# RNAseq analysis reveals dynamic metaboloepigenetic profiles of human, mouse and bovine pre-implantation embryos

**DOI:** 10.1101/2021.06.25.449773

**Authors:** Marcella Pecora Milazzotto, Michael James Noonan, Marcia de Almeida Monteiro Melo Ferraz

## Abstract

Metaboloepigenetic regulation (metabolites regulating the cellular epigenome inducing long-term changes), has been reported in stem cells, germ cells and tumor cells. Embryonic metaboloepigenetics, however, have just begun to be described. Here we analyzed RNAseq data to characterize the metaboloepigenetic profiles of human, mouse and bovine pre-implantation embryos. In embryos, metaboloepigenetic reprogramming is species specific, varies with the developmental stage and is disrupted with *in vitro* culture. Although the idea that the *in vitro* environment may influence embryo development is not new, there has been little progress on improving pregnancy rates after more than 43 years using *in vitro* fertilization. Hence, the present data on embryonic metaboloepigenetic will contribute to understanding how the *in vitro* manipulation affects the metaboloepigenetic status of early embryos, which can be used to establish culture strategies aimed at improving the *in vitro* environment and, consequently, pregnancy rates and offspring health.

## Supplementary data 1 for "RNAseq analysis reveals dynamic metaboloepigenetic profiles of human, mouse and bovine pre-implantation embryos" (part 4 of 27)

### Sheet: DEG ALL (continued)
Genes	bovine_vitro_8CvsMII_log2FC	bovine_vitro_8CvsMII_Adjusted.P	bovine_vitro_8CvsMII_P	bovine_vivo_8CvsMII_log2FC	bovine_vivo_8CvsMII_Adjusted.P	bovine_vivo_8CvsMII_P	bovine_vitro_8CvsBL_log2FC	bovine_vitro_8CvsBL_Adjusted.P	bovine_vitro_8CvsBL_P	bovine_vivo_8CvsBL_log2FC	bovine_vivo_8CvsBL_Adjusted.P	bovine_vivo_8CvsBL_P	bovine_vitro_16Cvs8C_log2FC	bovine_vitro_16Cvs8C_Adjusted.P	bovine_vitro_16Cvs8C_P	bovine_vivo_16Cvs8C_log2FC	bovine_vivo_16Cvs8C_Adjusted.P	bovine_vivo_16Cvs8C_P	bovine_vitro_4Cvs8C_log2FC	bovine_vitro_4Cvs8C_Adjusted.P	bovine_vitro_4Cvs8C_P	bovine_vivo_4Cvs8C_log2FC	bovine_vivo_4Cvs8C_Adjusted.P	bovine_vivo_4Cvs8C_P	bovine_vitro_2Cvs8C_log2FC	bovine_vitro_2Cvs8C_Adjusted.P	bovine_vitro_2Cvs8C_P	bovine_vivo_2Cvs8C_log2FC	bovine_vivo_2Cvs8C_Adjusted.P	bovine_vivo_2Cvs8C_P	bovine_vitro_BLvsMII_log2FC	bovine_vitro_BLvsMII_Adjusted.P	bovine_vitro_BLvsMII_P	bovine_vivo_BLvsMII_log2FC	bovine_vivo_BLvsMII_Adjusted.P	bovine_vivo_BLvsMII_P	bovine_vitro_16CvsMII_log2FC	bovine_vitro_16CvsMII_Adjusted.P	bovine_vitro_16CvsMII_P	bovine_vivo_16CvsMII_log2FC	bovine_vivo_16CvsMII_Adjusted.P	bovine_vivo_16CvsMII_P	bovine_vitro_4CvsMII_log2FC	bovine_vitro_4CvsMII_Adjusted.P	bovine_vitro_4CvsMII_P	bovine_vivo_4CvsMII_log2FC	bovine_vivo_4CvsMII_Adjusted.P	bovine_vivo_4CvsMII_P	bovine_vitro_2CvsMII_log2FC	bovine_vitro_2CvsMII_Adjusted.P	bovine_vitro_2CvsMII_P	bovine_vivo_2CvsMII_log2FC	bovine_vivo_2CvsMII_Adjusted.P	bovine_vivo_2CvsMII_P	bovine_vitro_16CvsBL_log2FC	bovine_vitro_16CvsBL_Adjusted.P	bovine_vitro_16CvsBL_P	bovine_vivo_16CvsBL_log2FC	bovine_vivo_16CvsBL_Adjusted.P	bovine_vivo_16CvsBL_P	bovine_vitro_4CvsBL_log2FC	bovine_vitro_4CvsBL_Adjusted.P	bovine_vitro_4CvsBL_P	bovine_vivo_4CvsBL_log2FC	bovine_vivo_4CvsBL_Adjusted.P	bovine_vivo_4CvsBL_P	bovine_vitro_2CvsBL_log2FC	bovine_vitro_2CvsBL_Adjusted.P	bovine_vitro_2CvsBL_P	bovine_vivo_2CvsBL_log2FC	bovine_vivo_2CvsBL_Adjusted.P	bovine_vivo_2CvsBL_P	bovine_vitro_16Cvs4C_log2FC	bovine_vitro_16Cvs4C_Adjusted.P	bovine_vitro_16Cvs4C_P	bovine_vivo_16Cvs4C_log2FC	bovine_vivo_16Cvs4C_Adjusted.P	bovine_vivo_16Cvs4C_P	bovine_vitro_16Cvs2C_log2FC	bovine_vitro_16Cvs2C_Adjusted.P	bovine_vitro_16Cvs2C_P	bovine_vivo_16Cvs2C_log2FC	bovine_vivo_16Cvs2C_Adjusted.P	bovine_vivo_16Cvs2C_P	bovine_vitro_2Cvs4C_log2FC	bovine_vitro_2Cvs4C_Adjusted.P	bovine_vitro_2Cvs4C_P	bovine_vivo_2Cvs4C_log2FC	bovine_vivo_2Cvs4C_Adjusted.P	bovine_vivo_2Cvs4C_P	bovine_8C_vitro...vivo_log2FC	bovine_8C_vitro...vivo_Adjusted.P	bovine_8C_vitro...vivo_P	bovine_MII_vitro...vivo_log2FC	bovine_MII_vitro...vivo_Adjusted.P	bovine_MII_vitro...vivo_P	bovine_BL_vitro...vivo_log2FC	bovine_BL_vitro...vivo_Adjusted.P	bovine_BL_vitro...vivo_P	bovine_16C_vitro...vivo_log2FC	bovine_16C_vitro...vivo_Adjusted.P	bovine_16C_vitro...vivo_P	bovine_4C_vitro...vivo_log2FC	bovine_4C_vitro...vivo_Adjusted.P	bovine_4C_vitro...vivo_P	bovine_2C_vitro...vivo_log2FC	bovine_2C_vitro...vivo_Adjusted.P	bovine_2C_vitro...vivo_P	human_vitro_4CvsMO_log2FC	human_vitro_4CvsMO_Adjusted.P	human_vitro_4CvsMO_P	human_vitro_4CvsMII_log2FC	human_vitro_4CvsMII_Adjusted.P	human_vitro_4CvsMII_P	human_vitro_4CvsBL_log2FC	human_vitro_4CvsBL_Adjusted.P	human_vitro_4CvsBL_P	human_vitro_2Cvs4C_log2FC	human_vitro_2Cvs4C_Adjusted.P	human_vitro_2Cvs4C_P	human_vitro_4Cvs8C_log2FC	human_vitro_4Cvs8C_Adjusted.P	human_vitro_4Cvs8C_P	human_vitro_MIIvsMO_log2FC	human_vitro_MIIvsMO_Adjusted.P	human_vitro_MIIvsMO_P	human_vitro_BLvsMO_log2FC	human_vitro_BLvsMO_Adjusted.P	human_vitro_BLvsMO_P	human_vitro_MOvs2C_log2FC	human_vitro_MOvs2C_Adjusted.P	human_vitro_MOvs2C_P	human_vitro_8CvsMO_log2FC	human_vitro_8CvsMO_Adjusted.P	human_vitro_8CvsMO_P	human_vitro_BLvsMII_log2FC	human_vitro_BLvsMII_Adjusted.P	human_vitro_BLvsMII_P	human_vitro_2CvsMII_log2FC	human_vitro_2CvsMII_Adjusted.P	human_vitro_2CvsMII_P	human_vitro_8CvsMII_log2FC	human_vitro_8CvsMII_Adjusted.P	human_vitro_8CvsMII_P	human_vitro_2CvsBL_log2FC	human_vitro_2CvsBL_Adjusted.P	human_vitro_2CvsBL_P	human_vitro_8CvsBL_log2FC	human_vitro_8CvsBL_Adjusted.P	human_vitro_8CvsBL_P	human_vitro_2Cvs8C_log2FC	human_vitro_2Cvs8C_Adjusted.P	human_vitro_2Cvs8C_P	mouse_vitro_4CvsMO_log2FC	mouse_vitro_4CvsMO_Adjusted.P	mouse_vitro_4CvsMO_P	mouse_vivo_4CvsMO_log2FC	mouse_vivo_4CvsMO_Adjusted.P	mouse_vivo_4CvsMO_P	mouse_vitro_4Cvs8C_log2FC	mouse_vitro_4Cvs8C_Adjusted.P	mouse_vitro_4Cvs8C_P	mouse_vivo_4Cvs8C_log2FC	mouse_vivo_4Cvs8C_Adjusted.P	mouse_vivo_4Cvs8C_P	mouse_vitro_4CvsBL_log2FC	mouse_vitro_4CvsBL_Adjusted.P	mouse_vitro_4CvsBL_P	mouse_vivo_4CvsBL_log2FC	mouse_vivo_4CvsBL_Adjusted.P	mouse_vivo_4CvsBL_P	mouse_vitro_2Cvs4C_log2FC	mouse_vitro_2Cvs4C_Adjusted.P	mouse_vitro_2Cvs4C_P	mouse_vivo_2Cvs4C_log2FC	mouse_vivo_2Cvs4C_Adjusted.P	mouse_vivo_2Cvs4C_P	mouse_vivo_4CvsMII_log2FC	mouse_vivo_4CvsMII_Adjusted.P	mouse_vivo_4CvsMII_P	mouse_vitro_8CvsMO_log2FC	mouse_vitro_8CvsMO_Adjusted.P	mouse_vitro_8CvsMO_P	mouse_vivo_8CvsMO_log2FC	mouse_vivo_8CvsMO_Adjusted.P	mouse_vivo_8CvsMO_P	mouse_vitro_BLvsMO_log2FC	mouse_vitro_BLvsMO_Adjusted.P	mouse_vitro_BLvsMO_P	mouse_vivo_BLvsMO_log2FC	mouse_vivo_BLvsMO_Adjusted.P	mouse_vivo_BLvsMO_P	mouse_vitro_2CvsMO_log2FC	mouse_vitro_2CvsMO_Adjusted.P	mouse_vitro_2CvsMO_P	mouse_vivo_2CvsMO_log2FC	mouse_vivo_2CvsMO_Adjusted.P	mouse_vivo_2CvsMO_P	mouse_vivo_MIIvsMO_log2FC	mouse_vivo_MIIvsMO_Adjusted.P	mouse_vivo_MIIvsMO_P	mouse_vitro_8CvsBL_log2FC	mouse_vitro_8CvsBL_Adjusted.P	mouse_vitro_8CvsBL_P	mouse_vivo_8CvsBL_log2FC	mouse_vivo_8CvsBL_Adjusted.P	mouse_vivo_8CvsBL_P	mouse_vitro_2Cvs8C_log2FC	mouse_vitro_2Cvs8C_Adjusted.P	mouse_vitro_2Cvs8C_P	mouse_vivo_2Cvs8C_log2FC	mouse_vivo_2Cvs8C_Adjusted.P	mouse_vivo_2Cvs8C_P	mouse_vivo_8CvsMII_log2FC	mouse_vivo_8CvsMII_Adjusted.P	mouse_vivo_8CvsMII_P	mouse_vitro_2CvsBL_log2FC	mouse_vitro_2CvsBL_Adjusted.P	mouse_vitro_2CvsBL_P	mouse_vivo_2CvsBL_log2FC	mouse_vivo_2CvsBL_Adjusted.P	mouse_vivo_2CvsBL_P	mouse_vivo_BLvsMII_log2FC	mouse_vivo_BLvsMII_Adjusted.P	mouse_vivo_BLvsMII_P	mouse_vivo_2CvsMII_log2FC	mouse_vivo_2CvsMII_Adjusted.P	mouse_vivo_2CvsMII_P	mouse_4C_vitro...vivo_log2FC	mouse_4C_vitro...vivo_Adjusted.P	mouse_4C_vitro...vivo_P	mouse_MO_vitro...vivo_log2FC	mouse_MO_vitro...vivo_Adjusted.P	mouse_MO_vitro...vivo_P	mouse_8C_vitro...vivo_log2FC	mouse_8C_vitro...vivo_Adjusted.P	mouse_8C_vitro...vivo_P	mouse_BL_vitro...vivo_log2FC	mouse_BL_vitro...vivo_Adjusted.P	mouse_BL_vitro...vivo_P	mouse_2C_vitro...vivo_log2FC	mouse_2C_vitro...vivo_Adjusted.P	mouse_2C_vitro...vivo_P
CCDC61	-0.142528	0.895707	0.700632	-0.02905	1	0.970762	-0.311574	0.89564	0.821902	2.2465	0.597796	0.212361	0.814093	0.369644	0.158194	-0.103383	1	0.83465	1.72097	0.520226	0.205642	1.71935	0.509097	0.300682	-0.386882	0.416247	0.262262	0.628625	0.714083	0.499782	0.0265171	1	0.984418	-2.3046	0.123533	0.0445896	0.431444	0.313506	0.180507	-0.07365	0.78399	0.586261	0.478639	0.71271	0.243735	0.55375	0.288547	0.0854302	-0.264705	0.0969971	0.0409128	0.299787	0.731726	0.371363	0.532676	0.329669	0.183187	0.484088	0.114803	0.0111201	0.704701	0.458676	0.34233	1.98293	0.00884111	0.00166697	-0.361779	0.531857	0.427446	1.16792	0.136682	0.0469019	0.360651	0.817687	0.683495	-1.01475	0.025104	0.00655702	3.21604	0.126219	0.0643494	-1.5674	0.411874	0.214244	-2.49474	0.136111	0.0626346	-0.4621	1	0.668278	1.31169	0.535547	0.360103	1.53865	0.188876	0.0801261	3.86976	0.105481	0.040475	4.06412	0.211867	0.0835398	1.31332	0.599107	0.374282	-0.719323	0.569801	0.38856	-0.766	0.441355	0.145792	-0.463763	1	0.619375	0.849816	0.510357	0.338891	3.24485	0.793488	0.118544	0.553633	0.949907	0.761257	-1.67271	0.899218	0.618195	-2.38182	0.214676	0.0219057	0.0361693	1	0.918009	-1.20588	0.280011	0.0755892	-3.09092	0.461828	0.33761	0.463389	1	0.576164	-0.972461	0.701117	0.546122	1.64816	0.0560138	0.0118665	1.146	0.548131	0.359507	1.89924	0.187463	0.0511912	-0.203835	0.754073	0.503978	0.514978	0.750289	0.441584	-1.51205	0.0530934	0.00398241	0.95056	0.91816	0.656947	0.2306	0.35838	0.217834	2.9321	0.0139341	0.00448306	5.33373	8.64289e-06	5.14677e-07	-1.12254	0.706232	0.520301	1.54835	0.089702	0.0403905	0.232236	0.899767	0.564132	0.369783	1	0.776385	-0.638271	0.517395	0.302628	-1.90214	0.295524	0.174362	0.903677	0.00992547	0.0039129	0.187474	0.903565	0.735815	-2.58513	0.589044	0.458559	1.97325	0.00360342	0.000477456	4.91363	0.0876978	0.035381	1.91084	2.23324e-05	1.24379e-06	-0.08599	1	0.941272	1.84724	0.324633	0.180412	1.93164	8.20186e-07	6.49553e-08	1.58055	0.0397879	0.0203515	-1.21915	0.0768993	0.0492713	0.880625	0.262323	0.127366	-4.21274	0.0272595	0.00788392	-1.33748	0.822296	0.565548	-1.75012	0.533087	0.22802	1.19026	0.0144713	0.00379855	2.24353	0.218582	0.121578
CCDC62	0	1	1	-0.978125	0.763005	0.548689	0	1	1	-4.9235	0.215632	0.0224138	-0.573878	0.534819	0.336024	1.64117	0.4394	0.0226244	0	1	1	-2.7611	0.207331	0.0786381	0	1	1	-0.715975	0.566886	0.289141	0	1	1	2.96725	0.511655	0.364711	-0.344327	0.464095	0.335201	0.59345	0.526228	0.364581	0	1	1	-1.57245	0.457532	0.198382	0	1	1	-0.84705	0.725001	0.319142	-0.430408	0.166111	0.0709027	0	1	1	0	1	1	-3.8423	0.00214805	0.000128569	0	1	1	-2.11848	0.0249456	0.0027141	-0.860817	0.462056	0.336137	3.8423	0.0025983	0.000126828	-1.72163	0.441228	0.336494	6.35545	0.0306191	0.00269042	0	1	1	1.32915	0.914208	0.116321	4.9235	0.0309804	0.00343835	2.96725	0.379304	0.230193	0	1	1	-1.72163	0.619678	0.454472	7.6846	0.0012742	3.11638e-06	6.35545	0.00503873	0.000218976	0	1	1	0	1	1	0.583867	0.367923	0.19964	0	1	1	3.47673	0.151251	0.0388724	0	1	1	-0.583867	0.573274	0.343132	0	1	1	-1.15891	0.309105	0.117789	-1.16773	0.461828	0.341874	0	1	1	-1.73837	0.24634	0.119427	0.389244	0.468699	0.338886	-2.309	0.522533	0.320606	1.73837	0.274057	0.117244	0	1	1	0.395637	0.766169	0.455897	0.84175	0.629354	0.337393	1.18635	0.800037	0.537279	0	1	1	0.0398005	1	0.953117	-4.5506	0.0570717	0.0267887	-0.525181	0.93655	0.757288	2.02196	0.023311	0.00704348	-0.280583	0.562489	0.228403	0.132067	1	0.905026	0	1	1	0.751474	0.694339	0.522182	-0.91012	0.0150604	0.00646362	0.211474	0.859102	0.690841	-4.48332	0.260037	0.164632	-0.84175	0.510281	0.337966	-1.10675	0.797669	0.595276	-1.85442	0.160601	0.0790895	0.330585	0.969751	0.792593	2.43976	0.211393	0.105825	-1.51687	0.051377	0.02696	-0.148527	0.943993	0.81309	5.98626	0.0197838	0.0108395	1.38517	0.129776	0.0469487	0.9081	0.490318	0.336412	2.49065	0.155757	0.0679781	1.2527	0.794253	0.501489	0.987701	0.421561	0.26596	-3.11732	0.303361	0.185246
CCDC63	-0.075017	1	0.938345	0	1	1	-1.46923	0.135848	0.0701331	0	1	1	0.489742	0.534819	0.336207	0	1	1	0.294465	1	0.87388	0	1	1	-0.809678	0.464465	0.300884	0	1	1	1.31919	0.126232	0.0702389	0	1	1	0.263839	0.464095	0.335463	0	1	1	0.0481438	1	0.934331	0	1	1	-0.442347	0.361955	0.225685	0	1	1	0	1	1	0	1	1	-0.587381	0.126244	0.0709545	0	1	1	-1.02953	1.09007e-08	3.66897e-10	0	1	1	0.587381	0.462056	0.336521	0	1	1	3.08858	0.000787801	9.88651e-05	0	1	1	-1.91382	0.274951	0.157366	0	1	1	-1.46923	0.595292	0.448595	-1.31919	0.612238	0.455776	0	1	1	0	1	1	-1.17476	0.658756	0.455989	-3.08858	0.0124077	0.00105161	0	1	1	0	1	1	0	1	1	0	1	1	2.00147	0.388993	0.198831	0	1	1	0	1	1	0	1	1	-0.667156	0.515751	0.338786	0	1	1	0	1	1	-1.00073	0.470795	0.340928	0	1	1	-2.00147	0.522533	0.331143	1.00073	0.491557	0.338075	-0.92269	0.00563981	0.000781637	0.119584	0.811428	0.55469	-1.4477	0.702459	0.398815	-4.35426	0.0250092	0.000585963	-2.10949	0.000221628	3.23193e-05	-0.165115	0.688651	0.544019	0.17465	1	0.904392	-1.7782	0.0509674	0.0153034	-0.554647	0.509297	0.360642	-0.747686	0.514632	0.144216	1.61087	0.173095	0.0217752	0.264108	0.664611	0.435395	0.404283	0.561431	0.395122	-0.703222	0.0439586	0.0210989	-0.259974	0.325849	0.190616	2.14228	0.618576	0.483669	-2.77128	0.256919	0.120972	4.02403	0.0102056	0.00233768	-0.636525	0.739017	0.554431	-3.06623	0.00318105	0.000364747	1.34516	0.52838	0.372209	-1.34811	0.0422959	0.0215731	-0.702812	0.0290094	0.014233	-1.33371	0.652365	0.533934	-0.860536	0.229062	0.102892	0.135289	0.999812	0.806141	4.30438	0.0218234	0.00506872	-2.77128	0.594937	0.287439	4.02403	0.000446429	3.70891e-05	2.08814	0.299772	0.182643
CCDC65	1.01523	0.0109038	0.000229999	1.15498	0.308955	0.112365	-3.83713	0.00525267	0.00113557	-1.0606	0.747814	0.484496	2.0945	0.0768623	0.00576491	0.138317	1	0.756198	-1.64094	0.0720032	0.00459797	-3.65325	0.137454	0.0423812	-1.24441	0.0013357	8.51819e-05	-1.69297	0.234571	0.0486753	5.86758	0.000245272	3.42544e-05	3.37055	0.121408	0.0434987	1.66279	0.0118835	0.00174017	0.54498	0.135707	0.0447807	0.129838	0.682113	0.221069	-0.447767	0.0112561	0.000176573	-0.11459	0.028279	0.0082843	-0.269	0.083683	0.000962727	0.611589	0.133953	0.0506556	-0.161412	0.906906	0.61837	-2.73904	0.000427907	7.14707e-05	-2.35692	0.0465046	0.019087	-2.10865	0.000103621	1.78646e-05	-1.48218	0.0827153	0.0213846	3.96221	0.015072	0.00235056	2.0341	0.0476303	0.0167751	8.7723	0.00596006	0.00142693	3.8009	0.0904927	0.0193155	-0.847873	0.0782268	0.0306843	0.2673	0.656744	0.0263347	-2.15751	0.151172	0.0525689	-1.87801	0.00510352	0.000118144	0.619027	0.774704	0.598369	3.71103	0.253744	0.107638	-0.145195	0.888884	0.691505	-1.26037	0.00730512	0.000427226	0	1	1	0	1	1	1.17575	0.109444	0.0267088	-2.0292	0.793488	0.204395	2.38037	0.388993	0.198675	0	1	1	-1.17575	0.358872	0.0947117	-0.40584	0.542637	0.345058	-0.793456	0.515751	0.338671	-2.3515	0.211217	0.0938264	-0.5073	0.716887	0.350305	-1.19018	0.470795	0.340851	0.107433	1	0.889465	-0.0288667	1	0.991082	0.175583	1	0.909483	0.369798	0.369579	0.174292	0.606755	0.477665	0.208645	-0.37565	1	0.860458	1.62692	0.700873	0.376108	-1.69241	0.058644	0.0263389	-0.538092	0.656803	0.513659	-2.94733	0.0925516	0.0460503	-1.56281	0.418666	0.245063	1.0015	0.228255	0.132222	0.618281	0.562489	0.215767	0.2667	0.728347	0.245866	2.43201	1.00333e-05	3.38468e-07	1.7516	0.125236	0.0630853	-0.293627	0.00971683	0.00381881	0.172842	0.508054	0.339489	-0.577493	0.381678	0.255392	-3.00917	0.256951	0.121363	-2.7031	0.231727	0.117134	-1.66149	0.186723	0.0942855	0.0320543	1	0.940587	0.688797	0.134802	0.0607902	-2.11072	3.85384e-07	2.38884e-08	-0.879665	0.0809928	0.0467072	4.0807	0.0625761	0.0392697	0.360425	0.269829	0.132243	-0.258246	1	0.877627	0.689583	0.41829	0.231276	1.74432	0.796464	0.520989	2.0504	0.120824	0.0547548	-1.64276	0.0577304	0.0244515
CCDC66	0.523262	0.115891	0.0144783	2.4514	0.0233736	0.000839574	-1.9322	0.000477838	4.89774e-05	1.54995	0.459874	0.118155	0.361078	0.137502	0.0208577	-0.396017	0.325846	0.0100039	-0.971291	0.207046	0.0326811	-3.9997	0.0135225	0.000640877	-0.809754	0.00893148	0.00144106	-1.893	0.0805713	0.00556489	2.97872	8.46631e-06	4.78374e-07	3.35285	0.0810477	0.0239897	0.425951	0.00625088	0.000658354	0.74295	0.0144493	0.00101559	0.0250774	1	0.793457	0.301033	0.177746	0.035768	-0.143246	0.055707	0.020205	0.2792	0.67789	0.102313	-0.212241	0.0538072	0.0144338	0.090475	0.911146	0.62244	-1.45174	1.45328e-05	9.80077e-07	-1.22487	0.0861438	0.0428685	-1.1839	8.59747e-07	5.46334e-08	-0.74535	0.180028	0.0710891	1.02726	0.0117547	0.00162282	1.40583	0.00515359	0.000468187	2.70274	0.000879701	0.000114484	2.59795	0.0685213	0.0120773	-0.648218	0.104364	0.0446179	0.2137	1	0.642011	-2.94704	0.0177275	0.00122643	0.909232	0.0829416	0.0243797	0.535101	0.391327	0.225191	-0.675761	0.200761	0.0773463	0.0813639	0.978592	0.799447	-0.780554	0.194164	0.0758942	-0.75683	0.444975	0.247938	0.631417	1	0.545343	1.33116	0.492459	0.324568	-1.33778	1	0.66336	-1.25102	0.863515	0.654804	-4.92157	0.302661	0.0976035	-2.84482	0.0905836	0.00478482	-0.873021	0.322751	0.119073	-0.5921	0.515751	0.338891	-0.768064	0.940104	0.777812	0.139117	1	0.873079	1.57263	0.470795	0.32571	0.44151	0.76952	0.619026	3.91333	0.320038	0.105848	-1.2944	0.558956	0.398949	-0.381808	0.0042254	0.000537989	-0.128308	0.433908	0.179088	-1.9772	0.0373782	0.00228264	0.041916	1	0.904472	-0.349438	0.0635737	0.0290226	-0.131725	0.507575	0.361626	-0.2757	0.484504	0.315764	-0.302631	0.497838	0.303538	0.137224	0.413687	0.273912	0.149989	0.562489	0.22681	-0.18505	0.286261	0.0498319	-0.414179	0.0242526	0.00679514	-0.124892	0.235706	0.134509	-0.360587	0.000187216	4.41381e-05	-0.163173	0.0677139	0.0249467	-0.924907	0.0385964	0.0170439	1.27832	0.0374143	0.00977809	-0.305365	0.25226	0.129684	-1.12645	0.00280419	0.000537904	-0.130357	0.547131	0.36106	0.184879	0.311326	0.171476	-0.324858	0.00163426	0.000547077	-0.188693	0.0677541	0.0372668	0.675123	0.029825	0.0173222	0.0272606	0.871501	0.691763	0.133184	0.881073	0.683818	1.14718	0.0370134	0.00981707	2.1523	0.174866	0.010533	0.56861	0.0300811	0.00936428	0.160115	0.602946	0.4495
CCDC68	-0.608953	0.57268	0.33585	-4.06273	0.113478	0.0194196	8.24006	2.2771e-05	8.35941e-07	1.8882	0.623103	0.319826	-0.936635	0.529259	0.27265	-0.353317	0.874931	0.545311	1.21791	0.606009	0.337089	8.12545	0.0802408	0.0186117	-1.93269	0.068022	0.0226383	2.70182	0.444837	0.168414	-9.45797	1.86775e-07	4.25264e-09	-10.0137	0.00559454	0.00028927	-0.805562	0.196865	0.0981478	-1.83708	0.00721628	0.00028575	0	1	1	0	1	1	-1.27082	0.000262625	2.53986e-06	-0.68045	0.725001	0.363649	1.35754	0.00731696	0.000848037	0.207063	0.47793	0.171854	4.72899	1.98013e-07	4.49343e-09	5.00683	0.00301339	0.000247731	1.45823	7.21566e-05	1.13618e-05	2.43062	0.182726	0.0725923	-2.01391	0.195035	0.0988095	-4.5927	0.00358538	0.000241573	1.05548	0.736945	0.615505	-6.4636	0.232377	0.0922172	-5.08329	0.000269503	2.58446e-06	-2.7218	0.914208	0.360915	6.90754	0.0910915	0.0231044	0	1	1	0.55568	0.644782	0.454912	5.15759	0.27224	0.118146	0	1	1	-2.36149	0.453968	0.286564	0.603583	0.444975	0.202113	0	1	1	0.583867	0.367923	0.19964	0	1	1	0	1	1	2.41433	0.556981	0.347926	0.6233	0.896077	0.645373	0.482867	0.542637	0.345037	0.804778	0.515751	0.338663	-1.16773	0.461828	0.341874	0	1	1	0	1	1	0.389244	0.468699	0.338886	1.16773	0.522533	0.333858	0	1	1	0.539558	0.260311	0.112712	-0.440843	0.58144	0.294767	0	1	1	-1.76337	0.613251	0.295312	3.63309	2.10916e-07	1.88616e-09	2.1146	0.0376866	0.0150523	-6.1259	7.51522e-08	2.46082e-10	-0.45096	0.963657	0.787393	1.19108	0.13628	0.0678184	0.719411	0.449987	0.112224	0	1	1	-2.55397	0.012233	0.00283841	-2.99628	0.00290168	0.000389998	-0.793533	0.0241267	0.0109169	-0.442866	0.450936	0.290629	-5.33662	0.00485841	0.000940087	7.26617	3.74503e-07	1.73962e-09	5.99257	0.00297942	0.000399313	-3.06295	3.73853e-08	2.22057e-10	-1.10717	0.467723	0.291257	2.66831	0.00649767	0.00100389	0.380092	0.00150578	0.000499366	1.25941	0.0833349	0.0484449	-0.655951	0.323358	0.246852	0.780572	0.304249	0.160836	1.76337	0.239579	0.126576	-2.15823	0.459398	0.264822	0	1	1	-1.27361	0.0342245	0.0109695	-3.91157	0.0491084	0.0191916
CCDC69	0.221521	0.57268	0.297476	-1.1584	0.552562	0.362499	-1.00163	0.607669	0.482544	-2.3168	0.623103	0.36456	0.665071	0.469825	0.226934	0.279667	1	0.762346	-0.506381	0.533265	0.214671	-3.00805	0.473729	0.270919	-0.515813	0.00648018	0.000940051	-0.30325	1	0.868372	1.44467	0.433347	0.320919	0	1	1	0.487651	0.28851	0.1626	-0.29556	0.526228	0.364689	-0.0211128	1	0.90272	-1.77495	0.0609702	0.00500221	-0.147146	0.294132	0.175063	-0.730825	0.725001	0.363639	0.248396	0.707919	0.542583	-0.36945	0.631363	0.369385	-0.754006	0.412691	0.301379	-2.66242	0.016528	0.00444666	-0.677752	0.25167	0.168764	-0.974433	0.49855	0.356944	1.2508	0.271432	0.153451	1.92352	0.16444	0.0894093	3.02684	0.164336	0.0927172	1.4455	0.837545	0.659793	-0.525245	0.318637	0.1888	2.40155	0.926009	0.447702	-1.21059	0.639285	0.491196	-3.97043	0.0178539	0.00173617	-2.52576	0.322971	0.172191	-0.054378	1	0.980645	1.29108	0.263026	0.103492	-1.63572	0.637053	0.467262	0	1	1	0	1	1	0	1	1	-1.64423	0.793488	0.204408	0	1	1	0	1	1	0	1	1	-0.328847	0.542637	0.345096	0	1	1	0	1	1	-0.411058	0.716887	0.350308	0	1	1	-0.548078	0.468699	0.338196	0	1	1	-0.822117	0.491557	0.338317	-1.23615	2.55889e-07	6.04063e-10	-0.594329	0.161647	0.0266875	-3.6735	0.0106623	0.000299603	-2.69362	0.0581179	0.00295192	-2.03256	2.59349e-07	2.52792e-09	-1.27589	0.0114059	0.00350898	-2.94022	5.87592e-06	2.9308e-07	-3.39338	0.000741233	1.21504e-05	1.91135	0.000517812	2.9889e-05	-0.423697	0.185927	0.0192553	0.105433	1	0.804569	-0.439733	0.00288713	0.000484559	0.0872321	1	0.876284	-1.57696	1.49787e-09	2.95421e-11	-1.15414	0.00436164	0.000721737	-8.11138	0.0229719	0.00881737	-0.391625	0.686193	0.479844	0.141836	1	0.866613	-3.30686	0.00011141	9.47648e-06	-3.0435	0.00091258	5.7957e-05	4.21384	0.00874033	0.00157342	-2.33512	3.79057e-08	1.10553e-09	-1.98172	0.00020629	3.78153e-05	8.28584	0.0017592	0.000607924	0.585172	0.00560478	0.000616747	-2.15606	0.000609024	5.67893e-05	0.411217	0.72832	0.486508	-1.17617	0.526231	0.222602	-0.642714	0.377204	0.218188	-1.70291	0.00083746	0.000151205
CCDC77	-0.340071	0.312573	0.0988307	0.9608	0.231753	0.0695505	-0.0143079	1	0.977441	-0.5779	0.44414	0.109817	-0.226239	0.280244	0.0888172	-0.260933	0.720765	0.191678	0.393259	0.680874	0.413736	-0.0336	1	0.880319	0.028679	0.988608	0.87847	-0.41945	0.45468	0.174755	-0.665835	0.276783	0.18533	2.4995	0.12315	0.0443601	-0.271772	0.00470515	0.000400933	0.22776	0.449844	0.245133	-0.0956278	0.79911	0.439714	0.629333	0.274835	0.0778415	-0.155696	0.0981535	0.0416173	0.270675	0.725001	0.265754	-0.173257	0.312971	0.167329	-0.340175	0.324033	0.0845862	0.189476	0.574297	0.46033	-0.30575	0.208978	0.12863	0.01435	0.978847	0.929502	-0.472267	0.187401	0.0752549	-0.535989	0.0739858	0.023922	-0.3746	0.333766	0.215962	-0.736076	0.0397694	0.0156206	0.0561	1	0.932886	-0.335901	0.549196	0.403909	-0.8053	0.914208	0.203047	0.100706	0.937028	0.814405	2.70245	0.0414352	0.00806065	-0.462886	0.633573	0.444688	0.204788	0.748676	0.579637	0.527565	0.495397	0.289045	0.996964	0.199526	0.0790083	-0.0784191	1	0.880128	0.576827	0.897961	0.441527	1.36055	0.380972	0.209024	-2.70214	0.867662	0.294971	4.66036	0.181687	0.0506376	-2.04416	0.362623	0.142901	-1.51738	0.0973646	0.00539019	-0.603163	0.419429	0.170589	-1.65801	0.0120693	0.000549605	-0.990609	0.5134	0.387201	-0.242914	1	0.658657	-1.46494	0.128566	0.0393766	0.00631699	1	0.991881	-1.93927	0.0652376	0.00384014	0.979109	0.491557	0.320053	0.0511229	0.426662	0.227372	0.02677	0.974801	0.735109	0.403575	0.377301	0.105729	-0.94337	0.756376	0.42202	0.0574875	0.700222	0.50917	-0.370333	0.0954309	0.0469451	0.1853	0.496248	0.34887	0.45039	0.522057	0.355247	-0.357378	0.12123	0.0583439	-0.0663611	0.578765	0.244474	0.35015	0.934178	0.574293	0.0447583	0.69174	0.457174	0.423872	0.083827	0.0387346	0.0779583	0.0363627	0.0171174	0.111494	0.5832	0.400006	1.17921	0.186449	0.111796	-0.2886	0.27176	0.132403	0.202705	1	0.881381	0.294438	0.0481166	0.0175802	-0.24649	0.872495	0.696627	-0.0643816	1	0.944977	0.100092	0.0909941	0.0500149	-0.0967582	0.708624	0.588559	-0.331468	0.619557	0.505053	-0.155436	0.602722	0.402564	0.034945	1	0.893196	-0.0624667	0.927703	0.688148	-1.312	0.594937	0.274668	-0.820695	0.0213522	0.00616079	-0.230145	0.769558	0.602777
CCDC8	-1.96106	0.0696861	0.00604421	-0.07185	1	0.954803	1.2065	0.352099	0.234244	4.28595	0.437423	0.105881	-0.455274	0.495581	0.245979	0.0900833	1	0.912848	3.92212	0.0862376	0.00617296	0.41895	1	0.858506	1.96106	0.0252295	0.00609412	0.9379	0.566886	0.35579	-5.12862	0.000528627	9.13785e-05	-4.42965	0.194614	0.085377	-1.05759	0.00554989	0.000538423	0.02531	1	0.957158	0	1	1	0.09175	1	0.903366	0	1	1	0.433025	0.725001	0.363758	-0.03983	0.954438	0.865622	1.13905	0.296992	0.0720768	2.56431	0.000536531	9.38717e-05	2.35245	0.0983669	0.0505767	1.70954	0.000413449	9.36337e-05	2.05392	0.00965484	0.00041717	-2.64397	0.0060836	0.000550823	-0.07435	1	0.944492	-5.28794	0.0028206	0.000552866	-1.60555	0.515359	0.356726	0	1	1	1.45685	0.914208	0.361067	-2.04632	0.447563	0.287617	1.7321	0.379304	0.230324	1.03313	0.54895	0.355363	-3.68239	0.170789	0.0615815	1.45685	0.419458	0.230533	0	1	1	-0.149148	1	0.764608	-0.682853	0.596617	0.251041	1.91239	0.160073	0.0528294	0.867093	1	0.650252	2.49007	0.393695	0.203893	1.45197	0.556981	0.347954	-2.21068	0.248581	0.0301249	0.0541	1	0.885447	-1.02889	0.329936	0.131703	-5.87333	0.000485164	3.15881e-05	-0.295367	0.716887	0.350319	-2.26932	0.0379326	0.00775869	1.56396	0.0557091	0.0117977	1.3347	0.522533	0.260168	1.67858	0.253495	0.0781485	0.227002	0.208085	0.0841563	0.12424	0.741601	0.433598	1.033	0.0271295	0.00137383	0.559109	0.717378	0.388789	0.899362	0.000248153	3.71323e-05	-2.00895	0.0115685	0.00357397	-1.48802	0.000711507	0.000158155	-0.0309752	1	0.94706	-1.09073	0.0796176	0.0346633	-0.0416639	1	0.790838	-0.0207167	1	0.849355	-0.445358	0.19381	0.0837994	2.25743	0.0451839	0.0181431	-0.116003	0.353705	0.237159	0.0931968	0.428515	0.263986	3.76915	0.175856	0.104301	0.765725	0.00984626	0.00173727	-4.577	0.0500217	0.0179068	-0.227513	0.0654874	0.0275125	0.264067	0.397484	0.22671	-1.91565	0.208388	0.10402	0.103567	0.124814	0.0705154	-1.34962	0.00559931	0.0020893	0.745705	0.790512	0.65579	-0.825791	0.0802295	0.0250306	0.022116	1	0.958884	-0.388933	0.822296	0.57279	-0.451775	0.405498	0.111356	-5.7945	0.00204246	0.000305614	-1.43493	0.00455534	0.00116555
CCDC81	0.00491115	1	0.994912	0	1	1	0.810281	0.684022	0.580262	0	1	1	0.367953	0.534819	0.336727	-0.6111	0.720765	0.365379	1.10386	0.606009	0.337207	0	1	1	-1.00685	0.220447	0.116753	-1.11015	0.566886	0.355631	-0.800459	0.679163	0.585243	0	1	1	0.222736	0.464095	0.335719	-0.36666	0.526228	0.364639	0.371227	0.71271	0.340418	0	1	1	-0.500969	0.220933	0.123623	-0.555075	0.725001	0.363687	0.478535	0.322524	0.175458	-0.458325	0.631363	0.369373	0.95707	0.265824	0.173696	0	1	1	-0.401139	0.491696	0.381053	-0.7401	0.49855	0.357028	0	1	1	-0.91665	0.464436	0.358594	3.11756	0.000308722	2.66358e-05	0.387	1	0.891172	-3.11756	0.000779735	2.76106e-05	-2.2203	0.914208	0.360946	-1.10386	0.595292	0.449106	-1.11368	0.612238	0.455827	-1.91414	0.44872	0.269331	1.8333	0.396484	0.229101	0	1	1	-0.897259	0.76927	0.59605	0	1	1	0	1	1	0.8784	0.367923	0.198712	0	1	1	0	1	1	0	1	1	-0.8784	0.573274	0.342908	0	1	1	0	1	1	-1.7568	0.461828	0.341525	0	1	1	0	1	1	0.5856	0.468699	0.338109	1.7568	0.522533	0.331562	0	1	1	-0.4809	0.152261	0.056292	0.242006	0.951596	0.708262	-1.9236	0.397492	0.124215	-1.40377	0.781256	0.517571	-0.9618	0.221553	0.125657	-0.216195	0.971876	0.815348	1.9236	0.218631	0.125648	-0.704338	0.89005	0.706017	-0.467925	0.659384	0.515733	0	1	1	0.7906	0.728347	0.374761	0	1	1	0.700208	0.708372	0.534677	0	1	1	0.0527374	1	0.910173	2.3718	0.483847	0.369395	0	1	1	0.971385	0.64749	0.463316	0	1	1	-1.05406	0.466835	0.284291	0	1	1	0	1	1	-0.37891	0.613867	0.50095	-0.971385	0.56744	0.460099	-0.527028	0.470609	0.284339	-0.519825	0.969602	0.773791	2.3718	0.155757	0.0679788	0	1	1	0.971385	0.421561	0.265961	2.10811	0.21818	0.120264
CCDC82	-1.32884	0.058812	0.00449644	-1.67667	0.115399	0.0201127	-0.350399	0.795603	0.705106	-1.34385	0.623103	0.327848	-0.18074	0.693036	0.49244	-0.0828	0.720765	0.309534	2.53231	0.0538306	0.00267677	0.90265	0.406749	0.216848	1.4376	0.00908418	0.00148212	0.82055	0.45715	0.177046	-2.30728	0.0537772	0.0251823	-2.0095	0.410076	0.227944	-0.63998	0.0284954	0.00626456	-0.72035	0.0756296	0.0179629	-0.0417914	1	0.725991	-0.8169	0.268359	0.0749165	0.0543789	0.692943	0.542767	-0.428063	0.725001	0.228987	-0.223155	0.53444	0.360743	-0.398062	0.617473	0.270185	1.09095	0.0632139	0.0305907	-0.2206	0.876117	0.744619	0.841599	0.0323765	0.0152193	0.0990833	1	0.847214	-1.53726	0.0249922	0.00507191	-0.575525	0.245301	0.148447	-3.41742	0.0113315	0.00324982	-1.8895	0.30856	0.140471	0.34289	0.191967	0.100486	0.73845	0.953765	0.535943	-0.867878	0.343129	0.186059	-1.56355	0.174509	0.0719459	-1.86133	0.279559	0.143718	-1.1617	0.396484	0.21771	0.761778	0.365849	0.170722	0.366217	0.799452	0.62741	0.245312	0.947712	0.681339	1.56898	0.449383	0.0687658	-0.526775	0.821145	0.636556	-2.59301	0.832884	0.273104	1.33765	0.761541	0.543815	-3.72569	0.176649	0.0422655	1.0174	0.497297	0.189459	-0.322353	0.542637	0.291211	-0.1188	0.954887	0.777755	5.76049	0.00734514	0.00103955	0.528483	0.521674	0.057006	1.68465	0.015339	0.00227281	-1.21552	0.0444153	0.0085922	-2.3912	0.111581	0.010267	-0.627682	0.261335	0.107364	-1.19407	0.000190392	7.85396e-06	-0.748635	0.0518429	0.00319774	-3.82267	2.83716e-05	4.75309e-08	-1.64044	0.211399	0.0293735	-2.93331	1.06022e-06	1.98609e-08	-2.98524	0.000185346	1.44387e-05	-4.98513	1.28168e-07	7.12479e-10	-1.84874	0.0105217	0.00159182	0.548924	0.0677126	0.0283339	-0.317875	0.412408	0.0927385	-0.451367	0.026773	0.000768987	0.545163	0.15569	0.0645697	1.48797	0.000729452	3.05512e-05	-1.95229	3.61852e-07	2.51852e-08	-0.968657	3.72171e-05	4.39282e-07	-4.64131	0.000758587	3.49486e-05	-2.04395	0.000564275	4.23679e-05	-4.33004	0.000238621	6.79369e-06	-4.4039	5.21567e-08	3.6937e-10	-1.74459	0.000113074	1.64463e-06	1.64361	0.000565051	1.89366e-05	-3.61725	2.20945e-08	5.56905e-10	-2.60641	1.58423e-07	1.52012e-09	7.61725	2.08873e-05	8.39038e-07	-0.0504929	0.248551	0.117537	-2.08666	0.00446595	0.000801573	-0.3049	0.92416	0.684362	0.095575	0.905662	0.627453	-2.19051	0.000787228	8.33867e-05	-5.22304	2.36913e-07	1.11854e-09
CCDC84	-0.390839	0.469075	0.195991	0.423525	0.473754	0.222723	-1.73786	0.0868295	0.0391241	-0.02635	1	0.937361	-0.29564	0.534819	0.293306	0.123883	0.720765	0.322624	1.11001	0.31898	0.0731139	1.01645	0.0328111	0.00412609	-0.0866706	0.850043	0.718705	-0.08795	1	0.821773	0.956186	0.304808	0.208528	0.8734	0.447399	0.255418	-0.33372	0.134927	0.05461	0.24374	0.313696	0.150948	0.109443	0.716644	0.344515	0.621167	0.215815	0.0509599	-0.238755	0.0535336	0.0191966	0.167788	0.852173	0.50925	-0.656196	0.028993	0.00618189	0.086325	0.752484	0.47503	-0.313928	0.51586	0.394652	0.49505	0.103737	0.0541859	-0.637069	0.0410399	0.0201981	-0.0674167	0.971868	0.809125	-0.998465	0.0800243	0.0267763	-0.3224	0.215113	0.126231	-0.71358	0.423693	0.294121	0.54755	0.704717	0.528859	-1.28335	0.00768506	0.00132877	-1.19235	0.914208	0.206737	0.251041	0.827623	0.686955	1.87977	0.0896095	0.0273671	1.96256	0.123513	0.05031	-1.00753	0.46847	0.282823	0.3446	0.391026	0.196922	0.2536	0.838616	0.668772	1.27857	0.19886	0.0507751	0.724534	0.80356	0.376753	2.8588	0.114024	0.0324829	1.16743	1	0.642971	3.79631	0.356308	0.125191	2.94067	0.199525	0.0501351	-0.301667	0.358872	0.0712756	1.25634	0.0666922	0.0102535	0.439322	0.288775	0.0969497	-3.54401	0.0856714	0.0251886	0.835259	0.584928	0.135408	-0.811353	0.449778	0.247015	2.29501	0.0354477	0.00632018	1.9213	0.193651	0.0288147	2.48187	0.121309	0.0274463	0.599981	0.0995864	0.0314215	0.55485	0.585971	0.301955	1.7489	0.517367	0.192575	-2.26635	0.613251	0.290727	-1.66131	0.0496087	0.0211253	0.985333	0.365335	0.242583	-4.3781	0.0169964	0.00636264	-3.78945	0.0725978	0.0250598	1.73052	0.0981521	0.0451222	0.217008	0.5791	0.244931	1.49525	0.0585136	0.00307451	2.86128	3.0634e-06	7.23161e-08	0.124367	0.670478	0.501536	-0.395635	0.00109069	0.000324333	-0.314011	0.0728626	0.0273394	-2.97217	0.0203515	0.00750087	-5.07153	0.000515591	3.73383e-05	4.23702	0.0011703	9.37522e-05	-1.3146	0.00752892	0.00182031	-3.0279	0.00107965	7.48156e-05	3.72896	0.00030085	7.03328e-06	-2.56691	7.56034e-09	1.43354e-10	-0.606262	0.00829527	0.00331381	3.2209	0.00082461	0.000224928	0.350528	0.0860508	0.0275019	-1.05628	0.738609	0.550859	-1.2368	0.129282	0.0482062	-5.07153	0.0540945	0.00172603	4.23702	1.1374e-05	2.21414e-07	-1.64492	0.00575607	0.00152712
CCDC85A	-0.0893963	1	0.929072	0.94335	0.552562	0.362571	-3.95507	0.0085722	0.00216786	0	1	1	1.31836	0.280244	0.0915688	0	1	1	2.35275	0.643623	0.373666	-3.81605	0.084193	0.0201443	1.97753	0.186521	0.0917213	-1.78897	0.172254	0.0270204	3.77628	2.00206e-07	4.67512e-09	1.8867	0.511655	0.364762	0.755255	0.00444075	0.00036623	0.37734	0.526228	0.364633	0.724653	0.692795	0.227501	-0.643117	0.607094	0.389913	0.944069	0.00345023	0.000403056	-0.422812	0.794139	0.445328	0	1	1	0	1	1	-0.801159	0.126244	0.0700149	-1.90803	0.0482239	0.0201018	0	1	1	-1.19265	0.0966516	0.0273117	0.801159	0.462056	0.336189	1.90803	0.0538263	0.0199492	0	1	1	3.57795	0.110185	0.027167	1.60232	0.480229	0.340691	0.2381	1	0.838716	-3.95507	0.335761	0.175661	-1.88958	0.414338	0.257683	0	1	1	0	1	1	2.21373	0.554188	0.336935	3.57795	0.0357497	0.00565973	0	1	1	0.966775	0.287006	0.0283847	1.72003	0.130877	0.0405727	-1.79851	0.793488	0.204402	0	1	1	-2.90033	0.302661	0.097381	-1.72003	0.386388	0.124547	-0.359702	0.542637	0.345078	0	1	1	-0.539741	0.984255	0.822813	0.275454	1	0.642287	1.45016	0.226005	0.09269	0.547186	0.685844	0.53799	3.44007	0.334313	0.115503	-0.899254	0.491557	0.338195	0	1	1	0	1	1	0	1	1	0	1	1	0	1	1	0	1	1	-6.06482	3.33646e-06	1.20938e-07	-4.10346	0.0600342	0.019118	1.49152	0.000575808	3.47274e-05	0	1	1	0	1	1	0	1	1	0	1	1	-1.21297	1.48531e-08	4.75046e-10	-0.820693	0.199295	0.0965917	-4.47455	0.0138254	0.0044537	0	1	1	0	1	1	-3.03241	3.32731e-06	1.08081e-07	-2.05173	0.217468	0.0970232	2.23727	0.0190249	0.00468234	-2.02161	1.35828e-06	1.2474e-07	-1.36782	0.0746739	0.0418861	4.47455	0.0012379	0.000385735	0.0927707	1	0.859397	0	1	1	0	1	1	0	1	1	0	1	1	-1.96136	0.315003	0.19389
CCDC85C	0.638754	0.479802	0.203693	-0.554	0.505672	0.246867	2.68543	0.00570468	0.00126631	1.54905	0.444391	0.110083	-0.698623	0.27537	0.0815722	-0.08115	0.981904	0.665694	-1.21518	0.606009	0.275492	0.7946	0.446616	0.248475	0.312266	0.647037	0.5041	0.1052	1	0.832709	-1.40792	0.0201083	0.007835	-2.65705	0.117344	0.0413545	-0.163672	0.222858	0.117277	-0.27029	0.248381	0.109645	0.0207749	1	0.907155	-0.104467	0.866882	0.636296	0.47551	0.00259229	0.000249715	-0.2244	0.774909	0.423273	0.14739	0.408605	0.243819	0.3264	0.279061	0.0635602	0.735124	0.0316768	0.0134048	1.17182	0.0480663	0.0199739	1.10332	6.72307e-05	1.04645e-05	0.586483	0.299688	0.147311	-0.440343	0.369556	0.225808	-0.519025	0.0621743	0.0244114	-2.7204	0.00715164	0.00181187	-0.45385	0.775825	0.599164	1.83972	0.0503337	0.0174512	-0.5842	0.947519	0.522082	2.0055	0.324434	0.161772	-0.380011	0.612238	0.453092	0.869116	0.281387	0.144893	0.153078	0.94587	0.783592	-0.0042867	1	0.995014	2.41963	0.081685	0.0205474	0	1	1	0	1	1	0.986933	0.367923	0.198559	-3.00067	0.731603	0.0499114	4.08213	0.133338	0.0281785	0	1	1	-0.986933	0.573274	0.342871	-0.600133	0.356922	0.138602	-1.36071	0.288775	0.0954933	-1.97387	0.461828	0.341467	-0.750167	0.600353	0.142903	-2.04107	0.226005	0.0969846	-0.342267	0.84791	0.696433	-2.10827	0.652993	0.46344	0.540733	0.861789	0.69018	-0.540208	0.0100198	0.00161147	-0.172021	0.269957	0.067263	-0.8067	0.629354	0.33282	-0.0876342	1	0.774313	-2.26855	0.000417183	7.07252e-05	-2.00545	0.000650646	8.4576e-05	2.23707	0.000633853	0.000137177	-0.499907	0.349492	0.196383	0.394282	0.0329333	0.0110898	-0.451378	0.416839	0.0948775	-0.20015	0.207831	0.0292312	1.18813	0.0100839	0.00224915	1.66141	0.0143052	0.00420702	0.0152483	1	0.864966	-0.237598	0.109132	0.0455408	-1.87093	0.00609819	0.00133137	-3.7304	0.0180138	0.00381896	-3.92326	0.0107693	0.00251682	0.715187	0.189631	0.0958987	-0.293771	0.417496	0.240286	0.63524	0.017803	0.00431112	-0.766675	0.00449041	0.00170288	-1.5036	0.000505849	0.000115368	5.19374	0.00241367	0.000904666	0.170735	0.334601	0.181493	-2.31772	0.00173775	0.000240017	-0.844967	0.400493	0.219033	-1.59865	0.50033	0.205395	-1.79151	0.0737847	0.0280256	0.419266	0.353081	0.22128
CCDC86	-0.459358	0.587473	0.350655	-2.14893	0.0357344	0.00204632	0.00347659	1	0.996136	-1.9474	0.192097	0.0177116	-0.632456	0.231775	0.0597339	0.358717	0.590485	0.0539584	1.00743	0.606009	0.3183	3.6672	0.0309795	0.00366602	0.539425	0.359591	0.217593	1.93887	0.0531506	0.00242336	-0.922193	0.259903	0.168931	-2.35045	0.0149227	0.00163207	-0.563217	0.0157312	0.00264346	-0.64434	0.00289861	4.65486e-05	0.0295725	1	0.901773	-0.210217	0.188149	0.0395049	0.0400332	0.896977	0.74862	-0.105025	0.205384	0.00723489	-0.473473	0.0343172	0.00773003	-0.217812	0.143705	0.0182641	0.505455	0.219315	0.138182	0.8599	0.0230096	0.00731009	0.360775	0.142768	0.087086	0.64345	0.0241751	0.00256388	-1.4524	0.0171855	0.00289052	-1.29553	0.00913362	0.00126516	-2.97622	0.000112435	5.90773e-06	-2.8016	0.00668252	0.000132483	0.0714154	1	0.891593	0.21055	0.914208	0.288838	3.25119	0.116298	0.0345918	-0.127942	1	0.841957	1.30032	0.21326	0.0997117	0.277675	0.324641	0.150726	0.591426	0.646241	0.413424	0.452291	0.0269706	0.00356335	1.51531	0.0214662	0.001991	-0.499104	0.596617	0.25105	3.97571	0.00333806	0.000353074	0.152512	1	0.923123	9.61375	0.00156229	0.000117183	7.55857	0.00074268	1.81541e-05	-0.945083	0.127443	0.00842373	1.24275	0.0521912	0.00730132	-1.18417	0.0142692	0.000699768	-9.44873	1.98708e-05	2.22434e-07	-0.3362	0.716887	0.350314	-5.55553	2.39607e-05	2.08005e-07	2.70131	0.0147979	0.00193256	-1.66233	0.0622885	0.00354197	4.88313	0.010863	0.000890909	-0.208215	0.113287	0.0376129	0.0349866	0.774214	0.493617	-0.8753	0.0184088	0.000747175	0.479646	0.678996	0.35989	-0.8473	0.000178211	2.44137e-05	-0.361131	0.0425549	0.0174277	2.23015	5.97428e-05	7.13802e-06	1.31304	0.00462621	0.000428731	-0.3807	0.00751247	0.00152577	0.0141472	1	0.899727	-0.113233	1	0.672654	0.430871	0.0861566	0.0302191	0.431104	0.0948506	0.0449478	0.279458	0.00731927	0.00274445	0.290597	0.0147721	0.00356479	1.28205	0.0175096	0.00617076	-0.8193	0.00251461	0.000299103	-1.20191	0.241911	0.123074	0.677425	0.000292491	3.16724e-05	0.896344	0.0624718	0.0193999	-0.810874	0.238268	0.123144	0.178517	0.0198696	0.00893013	0.196926	0.106886	0.0656766	-0.419839	0.259143	0.187806	0.0427349	0.694903	0.519017	-0.488771	0.0677466	0.0257068	0.484033	0.563439	0.342443	0.866175	0.415216	0.122016	0.483566	0.126772	0.0588004	0.428338	0.144331	0.0722642
CCDC87	0.373241	0.284825	0.0722473	-0.872725	0.552562	0.362607	-7.52449	7.1552e-05	3.8311e-06	0.5881	1	0.840346	0.623407	0.197025	0.043855	0.581817	0.720765	0.365389	-1.20405	0.110515	0.00991606	-3.95825	0.257677	0.108523	0.793243	0.0141636	0.00271953	-1.53363	0.433486	0.160197	8.27097	2.00094e-05	1.42279e-06	-2.33355	0.511655	0.364732	0.52334	0.0440528	0.0116472	0	1	1	-0.152522	0.485314	0.0753741	-1.90123	0.0415196	0.00232607	0.583242	0.00149928	9.60167e-05	-1.20318	0.0450651	0.000254243	-1.41357	0.00150072	9.33522e-05	0.583387	0.631363	0.369364	-4.36427	1.28903e-05	8.40243e-07	-1.68508	0.338081	0.22882	-1.97933	0.000165473	3.1665e-05	-0.826383	0.49855	0.333899	1.53713	0.0270929	0.0057017	2.85185	0.0119882	0.00200768	0.283734	0.789289	0.670884	4.8127	0.00900724	0.00023252	2.79053	0.000287862	3.21514e-06	0.891	0.914208	0.154669	-6.7927	0.0459853	0.00713771	-9.28464	0.00146245	7.87788e-06	1.31988	0.55114	0.357326	-6.66793	0.0189747	0.00191054	-4.0385	0.0166617	0.000598605	-2.13897	0.00419009	0.000147929	-0.359308	0.82828	0.56211	-0.916	0.596617	0.251036	-0.758783	0.721894	0.533944	-0.4253	1	0.867388	0.999967	0.919089	0.722911	1.31077	0.556981	0.347964	0.0401667	1	0.964266	-0.372507	0.594779	0.388472	-0.8124	0.561919	0.380832	-1.23043	0.461828	0.341812	-0.793325	0.554993	0.0990054	-1.87398	0.303675	0.155769	-0.647622	0.483649	0.352351	-2.51753	0.540625	0.35243	0.287334	0.98911	0.837414	-0.0744396	1	0.837965	1.06793	0.00274606	1.95913e-05	-2.10142	0.424745	0.14107	0	1	1	-1.05071	0.244657	0.142599	0.428512	0.382595	0.261299	1.09448	0.7011	0.515681	-3.09108	0.0623877	0.0202854	2.02314	2.83014e-05	4.54736e-07	0.601222	0.43574	0.105285	1.4239	0.0631484	0.00350557	0.901833	0.23255	0.106355	1.70734	0.0889514	0.0416443	0.159343	0.720705	0.54459	0.236123	0.671595	0.474076	-1.79772	0.0682844	0.0340954	0	1	1	0.857023	0.64749	0.463321	-0.503475	0.483377	0.337154	-1.54554	0.220669	0.100544	3.03471	0.00386623	0.000452807	-0.33565	0.47372	0.33974	-0.744687	0.236529	0.158604	5.2124	0.0201273	0.0110661	0.744584	0.239274	0.111237	-2.10142	0.25875	0.140265	2.46803	0.273609	0.137242	0	1	1	0.857023	0.421561	0.265963	2.08413	0.303679	0.185463
CCDC88A	0.732077	0.156594	0.0256106	2.7028	0.552562	0.282243	-5.372	0.0301979	0.0106079	-4.2861	0.623103	0.36451	-0.2391	0.280244	0.0875531	-0.960883	0.856699	0.522552	-1.33548	0.197755	0.0301769	-5.44785	0.469189	0.266965	0.198015	0.404558	0.253111	-2.8456	0.544534	0.247968	6.83615	0.00764243	0.00246347	9.6917	0.024127	0.00370972	0.149371	0.19749	0.0986153	0.50459	0.211745	0.0874587	0.0428921	1	0.791003	-0.0140833	1	0.965242	0.465046	0.0154597	0.00368833	-0.0714	1	0.774431	-1.52232	0.0257815	0.00530473	-1.79219	0.0262463	0.000476239	-3.35374	0.00860597	0.0028324	-4.86698	0.00071603	5.93345e-06	-1.65866	0.0333212	0.0157725	-3.32577	0.00429462	7.82147e-05	0.309088	0.238191	0.130377	1.2826	0.0210864	0.0049938	-1.11333	0.00324406	0.000667983	2.80855	0.0477661	0.00633631	1.73151	0.015149	0.00349423	-0.24335	0.914208	0.340193	-6.17114	0.248206	0.110912	-2.2297	0.146332	0.056185	-5.08524	0.107498	0.0415275	-4.00579	0.00627312	0.000239804	-2.05877	0.0572014	0.00933029	-0.0839129	0.796207	0.62353	-0.8513	0.444975	0.24793	-1.13507	0.596617	0.251034	-0.02455	1	0.987032	3.4052	0.793488	0.250349	2.74643	0.581233	0.371708	0	1	1	-1.67805	0.358872	0.0949008	0	1	1	-2.05054	0.0748864	0.00922679	-3.3561	0.211217	0.0939528	0	1	1	-3.07582	0.044259	0.00953799	1.1187	0.228031	0.0916266	-2.79553	0.522533	0.242477	3.07582	0.0556318	0.0091251	-1.01113	3.45053e-05	6.81131e-07	-0.876965	0.0853127	0.00783324	-1.67	0.538467	0.205308	-2.77976	0.165445	0.0187593	-1.90821	8.88918e-05	9.79489e-06	-2.91951	0.000882714	0.000128724	-1.62732	0.000591807	0.00012659	-0.736424	0.361245	0.204725	-0.0378454	1	0.885902	-0.791508	0.273885	0.039292	-0.2427	0.630047	0.178877	-0.11405	0.767182	0.518485	1.16558	0.0114689	0.00308032	-1.13437	3.16577e-07	2.12378e-08	-0.848857	0.000543589	3.72962e-05	-3.39432	0.0109268	0.00317354	-2.14642	0.256759	0.120433	-3.05926	0.00732115	0.00147962	-1.64866	0.0677873	0.0286387	-1.75809	0.00134823	0.000104742	1.33311	0.0260082	0.00721703	-1.81458	3.64678e-06	4.39937e-07	-2.19181	5.78318e-06	3.05798e-07	5.72548	0.000368155	7.23021e-05	-0.21249	0.0511163	0.0136782	3.19559	0.00423719	0.000751156	3.73225	0.000847838	7.49573e-05	2.08582	0.596959	0.291867	1.17299	0.0439974	0.0149193	2.30468	5.61327e-05	4.51815e-06
CCDC88B	-0.0966171	1	0.908466	-1.145	0.552562	0.362503	-0.980721	0.397823	0.27392	-2.29	0.623103	0.364561	0.433933	0.534819	0.336392	0.2485	1	0.788734	1.3018	0.606009	0.337022	2.29	0.516349	0.359156	0.6509	0.468935	0.336288	1.145	0.566886	0.355607	0.787487	0.450121	0.335054	0	1	1	0.221713	0.464095	0.335727	-0.3089	0.526228	0.364677	0.369522	0.71271	0.34042	0	1	1	0.277141	0.474854	0.340364	0	1	1	0.0802697	0.713548	0.576488	-0.386125	0.631363	0.369382	0.160539	0.671089	0.575569	0	1	1	0.107026	0.661131	0.575097	0	1	1	0	1	1	-0.77225	0.464436	0.358632	0	1	1	-1.5445	0.515359	0.356759	0	1	1	0	1	1	0.9882	0.819229	0.676868	-1.10857	0.612238	0.455828	-0.321079	0.781155	0.650836	1.5445	0.396484	0.229237	0	1	1	0	1	1	0.355875	0.444975	0.202253	0	1	1	0	1	1	0	1	1	1.66557	0.388993	0.199067	1.4235	0.556981	0.347956	0.71175	0.573274	0.343001	0.2847	0.542637	0.345132	-0.0806889	1	0.911091	0	1	1	0	1	1	-0.832783	0.470795	0.341043	0	1	1	-1.66557	0.522533	0.331768	0.832783	0.491557	0.338299	-0.660571	0.114765	0.0382783	-0.318267	0.811815	0.555202	-0.6789	0.93808	0.627063	-3.32782	0.388969	0.0996502	-1.60375	0.0478476	0.0198033	-0.0572521	1	0.931996	2.25438	0.257781	0.152896	-1.89383	0.265782	0.139274	-1.10927	0.182568	0.0981796	-0.654461	0.36443	0.0728749	0.684917	0.728347	0.374763	0.282608	0.664611	0.435394	-0.579283	0.643162	0.478062	-0.0775817	0.908156	0.709609	-0.63338	0.13834	0.0611112	2.05475	0.483847	0.369397	-2.5286	0.0659535	0.0214856	3.21332	0.00353916	0.000506403	0.787737	0.413037	0.248665	-2.61082	0.0019304	0.000178457	0	1	1	-0.317708	0.47372	0.339741	-0.669445	0.00755112	0.00297545	-3.21332	0.00142918	0.000462643	-1.30541	0.00259636	0.000178292	0.120319	1	0.938422	1.48953	0.528232	0.315925	-2.5286	0.402018	0.103864	3.21332	8.07835e-05	3.22962e-06	4.26852	0.0126052	0.00384146
CCDC88C	0	1	1	3.23755	0.22059	0.0638488	0.321079	0.680374	0.576183	0.06625	1	0.983073	0	1	1	0.173167	1	0.850169	0	1	1	-4.14335	0.340209	0.165772	-1.98012	0.00309824	0.000328682	-2.79085	0.432135	0.159303	-0.321079	0.670874	0.575393	6.40885	0.170504	0.0705003	0	1	1	1.39892	0.107742	0.031768	0	1	1	0.77725	0.351976	0.121632	-0.990062	0.00322837	0.000361631	0.22335	1	0.709865	0.0802697	0.713548	0.576488	0.146437	1	0.836011	0.160539	0.671089	0.575569	-2.03855	0.27304	0.177667	-1.21306	0.000369519	8.24185e-05	-1.83848	0.328289	0.167969	0	1	1	2.33142	0.163775	0.0889963	3.96025	0.00192679	0.000331891	6.1012	0.264317	0.111519	-3.96025	0.00326657	0.000365412	-1.43835	0.973104	0.577249	2.1813	0.367838	0.223036	8.6564	0.00354405	5.04673e-05	1.92647	0.211861	0.098735	1.6618	0.396484	0.229173	6.32465	0.0224271	0.00132184	3.80275	0.224206	0.094825	-1.2998	0.216478	0.0568889	-1.00891	0.603816	0.25487	-1.30928	0.501251	0.331775	5.16794	0.793488	0.0599752	-6.31343	0.133338	0.020949	-2.17246	0.556981	0.310675	-1.29032	0.573274	0.285986	-0.00625069	1	0.984425	0.371411	0.515751	0.339656	-0.408171	1	0.873159	0.535302	0.716887	0.323038	1.64335	0.226005	0.0937437	0.849793	0.468699	0.289056	3.69487	0.314256	0.100933	-0.572743	0.491557	0.339105	0.36949	0.00339216	0.00040116	0.339104	0.2196	0.04689	1.6792	0.118134	0.0148792	0.824965	0.457117	0.165015	-0.150737	0.437519	0.271967	-1.07086	0.00904495	0.00261596	-0.111775	0.863486	0.659056	0.491102	0.454716	0.270326	-0.208464	0.410015	0.270981	-0.0670806	0.984344	0.667048	0.17715	0.509007	0.123399	0.889717	0.00131886	0.000182484	1.74907	0.0028446	0.000379759	0.273237	0.00280296	0.000943639	0.369503	0.0210962	0.00564032	1.98181	0.0215666	0.0080998	-1.98067	0.0327609	0.00817774	-2.96669	0.00415281	0.000645754	0.783712	0.0540433	0.0216499	0.658033	0.0631897	0.0196806	-0.725179	0.0482663	0.0164367	-0.13775	0.278736	0.177914	-0.550208	0.00666539	0.00256424	1.51633	0.0120534	0.00619835	-0.0335727	0.914994	0.736064	2.52386	0.00215363	0.000315041	2.40232	0.00252426	0.000326777	1.66962	0.402018	0.0767324	0.68361	0.119158	0.0511867	1.92098	0.00248806	0.000566501
CCDC9	-1.43905	0.139563	0.0206921	-1.95608	0.533484	0.26658	-1.14472	0.120865	0.0595029	0.60665	0.623103	0.301417	0.605944	0.375944	0.162501	0.36795	0.720765	0.254295	1.9278	0.20097	0.031047	1.3972	0.185387	0.0666212	2.65758	0.0258123	0.00629976	1.29763	0.252382	0.0564995	-1.73338	0.0211666	0.00832833	-4.5188	0.391746	0.214995	-0.212054	0.509804	0.377034	-0.56166	0.56864	0.401452	-0.316768	0.64251	0.190962	-0.838317	0.657313	0.437575	0.609262	0.175677	0.0873436	-0.329225	0.995654	0.675167	0.168278	0.501383	0.329725	0.427625	0.336334	0.0902999	0.39154	0.182939	0.111989	1.00192	0.0133674	0.00317387	1.39014	0.000313004	6.78588e-05	1.0673	0.0901573	0.0246058	-0.0549842	1	0.911568	-0.146675	0.798909	0.664581	-3.49732	0.101761	0.0493075	-1.4914	0.39681	0.202756	3.38735	0.0578723	0.0208097	1.19805	0.914208	0.182072	-0.403702	0.797757	0.653739	-1.43775	0.723124	0.554568	1.34767	0.092311	0.0341492	0.310279	0.978325	0.818971	0.126897	0.850352	0.647412	2.3162	0.322628	0.160602	-0.456168	0.720067	0.461965	-1.06183	0.596617	0.170933	0.781313	0.620772	0.434143	0.670058	1	0.801277	1.57193	0.679402	0.460232	1.36082	0.837975	0.56837	-1.69365	0.417013	0.142836	-0.230923	0.969106	0.716498	-1.1322	0.402961	0.174742	-4.74812	0.0516439	0.0129424	-0.628858	0.764083	0.385009	-2.37871	0.103863	0.0297859	0.744228	0.518324	0.383217	-0.0093	1	0.993437	1.12099	0.576609	0.414434	-0.16834	0.210768	0.0856266	0.0422738	0.993028	0.755358	0.38505	0.134486	0.018649	0.0990952	1	0.849663	-2.09623	0.0225747	0.00825837	-0.372132	0.217663	0.127329	1.87607	0.00102961	0.000245172	0.784768	0.189544	0.0861983	-0.988369	0.0152498	0.0040296	-0.352803	0.160323	0.0146503	0.0233333	1	0.796555	1.75955	0.0201611	0.00544368	0.456679	0.0828742	0.038206	0.240543	0.0303847	0.0140748	0.190773	0.0984093	0.0400696	3.1342	0.0284301	0.0116366	-4.5775	0.0234755	0.00533078	-0.843358	0.0712369	0.0276442	1.13056	0.00060876	7.85751e-05	0.441932	0.107716	0.0392737	-1.5321	0.0324134	0.00963614	-0.772125	0.147925	0.0847763	0.0135017	1	0.889733	-2.22085	0.0116176	0.00593621	-0.545085	0.0187149	0.00353452	1.04933	0.0569671	0.0200819	1.89178	0.0326088	0.00840149	0.763375	0.100348	0.00440914	4.49752	0.0482342	0.0166608	2.14064	0.00173877	0.000367959
CCDC90B	-0.243639	0.624854	0.389558	-2.22425	0.0632263	0.00644685	1.36778	0.012742	0.00368561	0.3375	0.851271	0.587048	-0.517534	0.197426	0.0441547	-0.0281667	1	0.888888	1.49162	0.356571	0.106058	2.44075	0.101591	0.0266357	0.775839	0.0806177	0.0284338	1.36775	0.334321	0.0958258	-1.85506	0.000327168	4.96788e-05	-4.786	0.00758732	0.000502982	-0.407976	0.0168384	0.00290624	-0.9066	0.0110816	0.000629491	0.33478	0.602214	0.162431	-0.66925	0.0269452	0.00106852	0.2661	0.0237408	0.00653336	-0.42825	0.725001	0.185223	-0.0462047	0.713548	0.565171	0.06325	0.706044	0.43324	1.4297	0.000169402	2.21363e-05	1.38912	0.0107435	0.00226782	0.973153	5.10983e-06	4.54873e-07	1.02433	0.162254	0.0606909	-1.52211	0.0292924	0.00638401	-1.26263	0.0156567	0.00307007	-3.10428	0.00191379	0.000328631	-2.82	0.199552	0.0727121	0.0600589	1	0.922708	0.29475	1	0.778092	1.4868	0.254893	0.114927	-2.47443	0.0134985	0.000978882	0.456512	0.359791	0.202335	0.0186934	1	0.966187	0.537664	0.716196	0.509114	0.302972	0.871409	0.702838	0.472967	0.444975	0.20216	0	1	1	0	1	1	0	1	1	1.3634	0.388993	0.199444	1.89187	0.556981	0.347936	0.945933	0.573274	0.342884	0.378373	0.542637	0.345069	0.176156	0.987829	0.819245	0	1	1	0	1	1	-0.6817	0.470795	0.341228	0	1	1	-1.3634	0.522533	0.332765	0.6817	0.491557	0.338655	0.227948	0.0145981	0.00264682	0.257794	0.137082	0.0191343	0.8508	0.0873076	0.00918007	-3.47477	0.52766	0.207898	0.833512	0.000802757	0.000161016	0.976354	0.00135598	0.000229129	-4.01835	1.10225e-05	7.27217e-07	-2.84696	0.000422173	3.87554e-06	1.19585	0.00126931	0.000118696	0.0203306	1	0.710694	1.50198	0.728347	0.330901	-0.377617	0.0032235	0.000552796	-0.460766	0.00132855	0.000101371	-0.621312	1.57895e-07	9.04179e-09	-0.363157	0.000199829	7.81826e-06	-2.55636	0.000982533	5.79853e-05	0.816225	0.00151686	0.000154667	5.42748	0.266563	0.138985	-1.58377	1.34182e-06	3.21866e-08	-3.16087	0.125433	0.0477271	3.53116	0.315321	0.174252	-0.783775	2.3507e-08	6.05039e-10	-0.298085	0.000129484	2.08543e-05	1.63483	0.000130139	1.46272e-05	0.185144	0.0041774	0.000393182	-0.817651	0.068769	0.0262204	-0.698267	0.0424336	0.0117458	-5.14323	0.402018	0.0876452	-0.531967	0.000415064	3.31558e-05	-1.98904	1.4112e-06	1.59348e-08
CCDC91	-0.0150149	1	0.953064	0.35235	0.698356	0.490423	2.04549	0.0574786	0.0234825	-1.64815	0.66361	0.403512	0.488852	0.0484207	0.0020501	-0.428567	0.720765	0.247273	-0.0608928	1	0.844318	-0.8782	0.512539	0.30412	-0.0595962	0.721488	0.577542	-0.213625	0.807409	0.595535	-2.07552	0.0553612	0.0260955	2.35285	0.448691	0.256401	0.287305	0.0906782	0.0317222	-0.1162	0.701289	0.513577	-0.0303075	1	0.865592	-0.0578333	1	0.788694	-0.0373055	0.907311	0.759939	0.0693625	1	0.686645	0.87801	0.00781733	0.000926864	-0.733463	0.498327	0.185293	0.992296	0.058163	0.027732	-1.26317	0.309015	0.206018	0.642098	0.0581769	0.0301384	-0.6918	0.470347	0.275068	0.763724	0.018779	0.00334338	-0.20375	0.631401	0.509351	1.58575	0.00206204	0.000364453	-0.85845	0.450298	0.242705	-0.0582996	0.972026	0.823774	0.45095	0.914208	0.22232	-1.35664	0.197988	0.0794093	-0.621912	0.612238	0.441342	-5.05028	0.00743425	0.00126018	1.39561	0.124554	0.0393143	-0.539335	0.36615	0.170973	-1.04858	0.0548905	0.011042	0.734009	0.617046	0.375434	1.1875	0.618111	0.263869	-0.440282	0.947662	0.777787	-3.57106	0.822943	0.267024	-0.995564	0.942164	0.751105	-0.626477	1	0.724927	1.9083	0.386596	0.124705	-0.127005	0.987637	0.735012	1.31053	0.309163	0.117949	4.44308	0.0970837	0.0296492	-0.00213716	1	0.993633	2.27904	0.105237	0.0303161	-1.48388	0.128349	0.0365931	0.115	1	0.95268	-2.28331	0.148671	0.0370771	0.109596	0.0680489	0.0196136	-0.0707687	0.774214	0.506348	-0.11715	1	0.769914	0.874525	0.217933	0.0312217	0.27345	0.065216	0.0298766	0.530604	0.0100155	0.00297446	-2.68025	2.68878e-06	8.76332e-08	-1.17029	0.00824597	0.00109385	0.66778	0.00637215	0.00122154	0.185178	0.475847	0.124759	-0.385867	0.519928	0.127765	-0.0542583	0.849719	0.587654	-0.672142	0.0633967	0.0274909	-0.448373	1.2433e-06	1.16075e-07	-0.290672	0.0340676	0.010473	-2.28641	0.0609708	0.0296961	0.66405	0.307066	0.154305	0.186684	0.473923	0.304809	-1.3987	0.00133415	0.000211826	-0.147881	0.393688	0.224125	0.564407	0.0767021	0.0298307	-0.711117	6.09349e-05	1.32338e-05	-0.0363595	0.6022	0.489987	0.94213	0.00881286	0.00431516	0.208263	0.045286	0.0116836	0.917975	0.0121114	0.00283694	0.196517	0.791699	0.538671	1.90965	0.263626	0.0235882	1.43228	0.00409284	0.000757356	-0.591988	0.00939952	0.00273282
CCDC92	0.314108	0.267972	0.0645646	1.26648	0.641891	0.440017	-6.76626	0.000280507	2.39238e-05	-1.0285	1	0.781222	0.470522	0.296593	0.111003	1.02185	0.720765	0.365316	-0.0903362	0.919097	0.697827	-4.9849	0.367818	0.186474	0.646898	0.0171927	0.00360035	-2.42433	0.473458	0.189711	7.39447	9.44227e-05	1.01958e-05	3.56145	0.327444	0.17038	0.407956	0.100019	0.0362161	1.1197	0.00985567	0.00050284	0.179293	0.279846	0.0173335	-0.817317	0.107033	0.0145976	0.480503	0.00225278	0.000195908	-0.578925	0.177073	0.00523736	-1.33867	0.0036322	0.000320846	0.509262	0.631363	0.369368	-3.4283	0.000159878	2.05996e-05	-3.0067	0.114312	0.061195	-1.82415	0.000616157	0.000149113	-1.95905	0.16323	0.061228	0.750951	0.183698	0.0845328	4.02522	0.00496668	0.000440239	0.117768	0.970802	0.872036	7.9142	0.00498756	3.07887e-05	1.38413	0.00137891	8.49479e-05	0.13625	1	0.715986	-4.81364	0.216839	0.0908671	-2.9089	0.0109982	0.000632461	0.924118	0.696581	0.523709	-6.46762	0.0241716	0.00288432	0.080925	0.94892	0.762696	1.32881	0.0155043	0.00151556	-0.738735	0.477347	0.271062	-1.32947	0.572747	0.099168	-0.433836	0.838148	0.655672	-3.21422	0.793488	0.138985	-3.02404	0.431108	0.251732	1.03347	0.99222	0.695355	-1.04363	0.62095	0.384713	-1.23383	0.186717	0.0435655	0.0230333	1	0.982411	-3.12073	0.154239	0.0542398	-1.80066	0.154395	0.00379756	-0.482183	0.868668	0.703957	-1.36063	0.00996452	0.00111842	2.15637	0.53327	0.345496	-3.11913	0.14476	0.0356389	-0.0957063	0.53913	0.314438	-0.001914	1	0.99074	-0.702475	0.063249	0.00540577	-0.737956	0.613685	0.296795	-0.53145	0.0120274	0.00401431	-0.316977	0.396927	0.272487	-0.85945	0.00152408	0.000384269	-2.20044	0.0108378	0.00166723	1.31845	0.00962853	0.00212705	0.10655	0.776525	0.419434	0.243433	0.0134871	0.000224921	0.340037	0.26779	0.127227	0.313149	0.134989	0.0692834	-0.248455	0.0197048	0.0087135	-0.441619	0.000302496	1.53644e-05	-3.96302	0.000305709	5.65697e-06	-0.360425	0.457334	0.248901	0.104003	0.901692	0.690689	-0.780963	0.000969918	0.000141145	-1.4692	0.000196826	4.57142e-06	2.34666	0.000280155	6.13024e-06	-0.640783	0.000778177	0.000239284	-0.944798	6.70078e-05	8.72802e-06	4.58931	0.0005387	0.00012524	0.43873	0.00108585	4.31629e-05	0.444681	0.490318	0.3346	0.81985	0.308567	0.158724	0.4092	0.431305	0.152991	0.873628	0.0939804	0.0379514	1.78567	7.1167e-05	6.25936e-06
CCDC93	0.297193	0.492295	0.212896	1.16857	0.211387	0.0593017	-0.244506	0.705403	0.602751	1.80025	0.280973	0.0388207	0.978763	0.173212	0.0345051	-0.128167	0.805656	0.464669	-1.01654	0.283815	0.0585913	-1.70025	0.145675	0.0461946	-0.698336	0.0608062	0.0195541	-0.5461	0.566886	0.354576	0.838893	0.119245	0.0647994	0.5369	0.572948	0.416186	0.706135	0.0495408	0.0137011	0.39053	0.150432	0.0529382	-0.140718	0.376568	0.0378805	0.2123	0.582325	0.36037	-0.200571	0.00938699	0.00183637	0.311238	0.725001	0.331152	0.672945	0.0101578	0.00138629	0.353938	0.038751	0.00108593	-0.630523	0.0251537	0.0102074	0.05	0.66898	0.550131	-0.547059	0.00546809	0.00191125	0.236017	0.639895	0.48416	1.97641	0.0367375	0.00898474	0.657875	0.0248968	0.00648016	4.33296	0.0188854	0.00623281	0.7077	0.657357	0.484608	-0.380132	0.0487424	0.0167918	0.60805	0.959794	0.549404	0.12139	0.969777	0.851398	1.86415	0.0679449	0.0180831	2.16615	0.00865575	0.00153512	3.44218	0.143716	0.0485036	0.805099	0.0584465	0.00972395	-0.183082	0.958767	0.800044	0.0033076	1	0.995651	-1.86437	0.478176	0.0749381	-3.6321	0.0994243	0.0179204	-0.193688	1	0.938549	-5.60807	0.230188	0.069782	5.60635	0.106053	0.0208682	3.63872	4.51486e-05	2.06284e-08	-0.0360916	1	0.826186	1.87377	0.11281	0.0178089	1.67108	0.461828	0.341554	-1.4467	0.399406	0.0274949	0.00747469	1	0.994895	-2.48596	0.00389671	0.00030979	-1.65613	0.522533	0.331791	-2.90088	0.107302	0.0229688	0.290621	0.0169942	0.00321974	0.446162	0.274442	0.0692582	1.56365	0.215833	0.0447871	0.804298	0.665553	0.348387	0.515387	0.0167591	0.00588711	0.226399	0.619539	0.47994	1.506	0.00730733	0.00240721	1.7273	0.0495044	0.0146832	-0.21737	0.598936	0.435154	-0.133722	0.806561	0.462612	0.326783	0.289349	0.0506914	0.0658542	0.872217	0.607735	0.665925	0.00310129	0.000436828	0.533697	5.10219e-05	9.71327e-06	0.70239	0.000486434	3.10781e-05	2.43676	0.014583	0.00478511	-0.532875	0.600504	0.409131	-0.3515	0.347986	0.200148	1.53483	0.00892333	0.00224918	1.2658	0.0032924	0.000384347	-0.728204	0.0955394	0.0394322	0.845592	0.000154667	3.87845e-05	0.7267	0.000175073	3.06231e-05	-1.10491	0.0157471	0.00840416	0.268798	0.0420976	0.0105949	1.4014	0.0995534	0.0414982	2.02357	0.00423338	0.000632815	0.64205	0.794253	0.506119	0.823425	0.01226	0.00307918	1.1801	0.0108412	0.00322259
CCDC96	0	1	1	0	1	1	0.862285	0.529674	0.40212	0	1	1	0	1	1	0	1	1	0	1	1	-1.96835	0.516349	0.359199	-0.488619	0.468935	0.336559	-0.698425	0.566886	0.356235	-0.862285	0.517779	0.401897	0	1	1	0	1	1	0	1	1	0	1	1	-0.656117	0.582325	0.365961	-0.244309	0.474854	0.340392	-0.349212	0.725001	0.363857	0.215571	0.571979	0.404412	0	1	1	0.431143	0.518153	0.402624	-0.984175	0.45794	0.359209	-0.0383174	0.970159	0.918814	-0.465617	0.49855	0.357333	0	1	1	0.984175	0.464436	0.358581	0.977238	0.441228	0.336912	1.39685	0.515359	0.356857	-0.977238	0.480229	0.34077	0.5715	1	0.812101	0	1	1	0	1	1	-0.862285	0.678098	0.499459	0	1	1	1.96835	0.419458	0.23047	0.419612	0.955178	0.796394	-0.636838	0.465628	0.262705	-1.58932	0.534223	0.0881151	-1.88086	0.341318	0.140203	2.05311	1	0.457249	0.150715	1	0.94429	2.2206	0.519843	0.223859	0.607183	0.627186	0.390155	-0.0988479	1	0.825597	-0.899356	0.0558164	0.00591716	-1.00623	0.787254	0.631446	-0.67871	0.721737	0.353508	-2.45933	0.105833	0.0305764	-0.569535	0.658144	0.5112	-3.91243	0.203738	0.0317584	1.10191	0.501796	0.348987	-0.422675	0.153117	0.0567986	0.0919558	1	0.877178	-0.541225	1	0.72388	1.33937	0.844962	0.582246	-0.84535	0.222335	0.126456	-0.93723	0.4782	0.337967	1.6907	0.219585	0.126447	-1.05908	0.741861	0.556509	-0.237053	0.923782	0.765389	-0.383158	0.562489	0.228377	-0.32385	0.434837	0.0940237	0	1	1	1.12114	0.0028145	0.000371091	0	1	1	-0.138252	0.746607	0.581446	1.07898	0.0383676	0.0169107	-1.14948	0.510281	0.337943	-3.21383	0.00533524	0.000947846	0.574738	0.483377	0.337142	0.140145	0.998219	0.823386	-1.02527	0.0590359	0.0213944	0	1	1	-0.977847	0.0425875	0.0220008	1.1633	0.0102137	0.00512161	-0.44256	0.357332	0.196995	2.97583	0.265532	0.145282	5.03435	1.55278e-09	1.24156e-11	4.85642	0.323364	0.0377761	2.79207	1.56726e-05	3.40828e-07	5.72561	0.00127342	0.000252738
CCDC97	0.140492	0.702616	0.473126	0.263525	0.6615	0.457965	-1.87661	0.0103613	0.00280966	-0.2122	0.787281	0.524155	0.227779	0.467863	0.225236	-0.0334667	1	0.776155	-0.359153	0.693842	0.42813	-0.3621	0.444738	0.246988	0.655496	0.0494109	0.0149224	-0.37915	0.566886	0.316842	2.1576	0.00256084	0.00063046	0.73925	0.511655	0.310069	0.192864	0.121453	0.0473806	0.08533	0.726367	0.535649	-0.0260562	1	0.767026	0.0549833	1	0.791451	0.397994	0.00103047	4.40068e-05	-0.0578125	1	0.793876	-0.298319	0.0986775	0.0330778	-0.07815	0.631363	0.35019	-1.11788	0.00243842	0.000596792	-0.28715	0.112056	0.0596205	-0.188541	0.331574	0.237167	-0.3235	0.391297	0.214077	0.521245	0.137203	0.0570237	0.13085	0.464436	0.332038	-0.627655	0.21925	0.134251	0.6579	0.527438	0.367423	1.67015	0.00702272	0.00116368	-0.3962	0.959374	0.545803	1.01226	0.243357	0.107857	1.25832	0.143848	0.0548176	2.67667	0.00547006	0.000837831	1.79599	0.0875415	0.0233453	1.0152	0.120323	0.0316475	3.08155	0.0258613	0.00334196	-0.0828589	1	0.744937	-0.837933	0.314754	0.0389487	0.969799	0.0713413	0.0116438	-0.95436	0.793488	0.161787	1.489	0.150906	0.0387402	2.18236	0.509556	0.217954	-1.13552	0.358872	0.0951782	-0.257159	0.542637	0.308956	-0.606811	0.379029	0.160458	-4.4534	0.0434718	0.0104343	-0.86704	0.422006	0.0316301	-2.0014	0.0657373	0.0162191	0.328413	0.116187	0.0317859	0.4506	0.397467	0.153091	0.267319	0.440468	0.217651	0.24071	0.173725	0.0673363	0.327008	0.206464	0.0416639	1.35735	0.286848	0.0686538	1.39073	0.251453	0.0402421	0.12955	0.808538	0.598831	-0.00521902	1	0.979061	-0.225025	0.85833	0.654075	-1.51753	0.0249345	0.00567729	0.61712	0.0370089	0.012899	-0.131503	0.776525	0.429636	-0.0275667	1	0.766232	0.351871	0.175135	0.074391	0.659236	0.0101772	0.00259468	0.147563	0.123494	0.0689502	-0.0418991	0.69856	0.535164	-0.543326	0.0595447	0.0288745	-1.09825	0.159645	0.0648693	-1.40117	0.0243858	0.00728863	0.566162	0.131465	0.0623789	-0.0633977	0.907265	0.730192	0.230313	0.346905	0.195939	0.0113583	1	0.910719	-0.509322	0.00464146	0.00167216	1.8618	0.00249781	0.000946475	0.0834577	0.531109	0.344461	2.28454	0.0159772	0.00407461	2.62973	0.00533844	0.000856134	2.31792	0.266339	0.0241854	2.015	0.00221392	0.000342911	3.57705	0.000122331	1.30417e-05
CCHCR1	0.0857415	1	0.928124	-3.27925	0.0209719	0.000640401	2.65624	0.0723397	0.0311625	1.11755	0.61033	0.222297	-0.59941	0.689857	0.48955	0.237783	0.720765	0.158006	-1.70478	0.540673	0.220189	1.2843	0.141976	0.044435	-0.0947629	1	0.916829	0.7396	0.170259	0.0263453	-2.48475	0.0990377	0.0520001	-7.67605	0.0208913	0.00289411	-0.325349	0.685777	0.545822	-1.16903	0.00834349	0.000371048	-0.511098	0.71271	0.330811	-1.75807	0.0159424	0.000371488	-0.00451067	1	0.992737	-1.26982	0.0345605	0.000128805	0.214502	0.713548	0.559066	0.457725	0.332665	0.0888154	0.47573	0.419256	0.307706	1.20093	0.0901509	0.0454118	0.822237	0.0857102	0.0473912	0.865583	0.114134	0.0354779	-0.0467265	1	0.966531	-0.285475	0.23692	0.142491	-1.6087	0.662012	0.541931	-0.76585	0.175946	0.0597155	1.51525	0.465139	0.300859	0.1949	0.924736	0.439351	4.05042	0.163986	0.0598897	-2.67957	0.364202	0.212026	2.51173	0.121572	0.0490464	1.53884	0.769948	0.600679	1.06134	0.168051	0.0532997	2.38169	0.38248	0.222426	-0.246191	0.904173	0.635992	-1.11552	0.287006	0.0200697	-0.507165	0.80622	0.620136	3.34656	0.638557	0.0198947	-3.34656	0.123583	0.0184546	2.3618	0.556981	0.347927	0.0147833	1	0.992871	0.47236	0.542637	0.34504	0.787267	0.515751	0.338676	-2.33223	0.461828	0.341405	0	1	1	0	1	1	0.777411	0.468699	0.337843	2.33223	0.522533	0.330771	0	1	1	-0.436521	0.566919	0.334833	0.752948	0.336735	0.105584	-0.710475	1	0.73898	1.58479	0.709259	0.382661	-1.18844	0.331835	0.200258	-1.10676	0.231363	0.136841	2.19177	0.42234	0.264912	-2.29058	0.165196	0.0719051	-1.85587	0.0427259	0.01566	-0.345203	0.938409	0.606956	0.475667	0.728347	0.329183	0.315396	0.996209	0.718915	2.61265	0.0155571	0.00470617	0.0891383	1	0.80755	0.144242	0.45276	0.29306	8.5794	0.00316443	0.000453989	-1.6664	0.638403	0.439862	-3.79831	0.0913449	0.0372628	0.74065	0.689269	0.510706	-0.352894	0.680717	0.47752	-3.5762	0.0446959	0.0148723	-0.0617	1	0.920053	-1.50136	0.00241315	0.000768673	-3.35409	0.0270951	0.0155696	-1.96455	0.00156844	8.02614e-05	1.99331	0.40866	0.242794	6.75118	0.0525622	0.015366	4.28857	0.439419	0.161954	2.15667	0.342206	0.194113	6.47566	0.00977828	0.00286081
CCIN	0.302701	0.848928	0.641803	-1.11082	0.552562	0.362512	-1.41051	0.399808	0.276525	-2.22165	0.623103	0.364566	-0.314138	0.864318	0.682119	0.74055	0.720765	0.365348	1.46189	0.674667	0.406948	-1.6507	0.65885	0.496747	0.180602	0.946783	0.830273	1.11082	0.566886	0.355631	2.01591	0.142181	0.0826972	0	1	1	-0.0674024	0.96778	0.859112	0	1	1	0.689097	0.52782	0.117871	-1.29078	0.113198	0.0161188	0.241651	0.551016	0.407933	0	1	1	-0.588232	0.254257	0.127651	0	1	1	0.0256877	1	0.966408	-1.93617	0.0381769	0.0147306	-0.349769	0.508659	0.396578	0	1	1	-1.20215	0.462056	0.303412	1.93617	0.0431436	0.0146101	-1.30362	0.679961	0.55916	0	1	1	-1.10068	0.648467	0.49672	3.87235	0.506149	0.0151089	-0.368459	0.989446	0.872886	-3.19551	0.00765886	0.000284612	-1.1796	0.571398	0.388865	-3.53252	0.387564	0.207322	2.74413	0.3168	0.138393	-2.22891	0.340468	0.177867	1.41023	0.00442834	0.000321031	0	1	1	2.81288	1.28204e-06	3.55363e-08	0	1	1	7.3817	3.88365e-05	1.74486e-06	5.64093	0.0400254	0.00521501	0.00758333	1	0.989729	1.12819	0.0397273	0.00495835	-0.580256	0.487756	0.225529	-5.62577	0.000181014	7.88455e-06	0	1	1	-3.69085	0.00169046	0.000136066	1.87526	0.000273239	7.84428e-06	-1.75593	0.255423	0.0485288	3.69085	0.00272448	0.000126348	-0.609625	0.132556	0.0457454	-0.47651	0.579847	0.284906	-1.73145	0.502798	0.184911	-1.90604	0.613251	0.285449	0.396375	0.219906	0.122224	1.21813	0.182572	0.104118	3.7472	0.0001004	1.38382e-05	1.90604	0.240852	0.118157	-0.635347	0.421744	0.283345	-0.235683	0.943097	0.613746	0	1	1	-1.61563	0.0441497	0.0138279	-2.17115	0.00118846	8.02746e-05	0.26174	0.346886	0.229383	0	1	1	0	1	1	2.5242	0.17145	0.0706975	4.3423	0.001094	8.27164e-05	1.00788	0.223363	0.119227	0	1	1	0	1	1	1.51332	2.20918e-05	3.99712e-06	1.44743	3.38993e-06	1.39139e-07	-4.3423	0.000372946	7.3847e-05	0	1	1	-1.84116	0.263754	0.144029	-1.3087	0.634073	0.403672	-2.01575	0.594937	0.285886	-0.197651	0.867941	0.632581	0	1	1
CCK	2.01288	0.00206413	9.11663e-06	0	1	1	0	1	1	0	1	1	0	1	1	0	1	1	0	1	1	-4.40575	0.0129165	0.000577367	0	1	1	-0.83885	0.566886	0.355929	4.02576	4.47547e-10	4.19192e-12	0	1	1	0.805152	0.000522454	9.30965e-06	0	1	1	1.34192	0.00864437	9.27283e-06	-1.46858	0.0214517	0.000643615	1.00644	0.000459535	9.03952e-06	-0.419425	0.725001	0.36377	0	1	1	0	1	1	0	1	1	-2.20288	0.00468034	0.000550329	0	1	1	-0.559233	0.49855	0.357178	0	1	1	2.20288	0.00567033	0.000544493	0	1	1	1.6777	0.515359	0.356692	0	1	1	2.72805	0.914208	0.188531	0	1	1	-4.02576	0.0059754	0.000168814	0	1	1	0	1	1	4.40575	0.0042557	2.38548e-05	1.6777	0.38248	0.228514	1.01186	0.154242	0.0347445	2.38809	0.000246362	1.57587e-06	1.41742	0.1096	0.0289645	-4.52299	0.638557	0.029152	8.67267	4.97317e-05	2.34255e-06	-3.11685	0.496422	0.211051	0.6063	0.894996	0.644326	-0.0951113	1	0.87998	-1.54174	0.288775	0.0899618	4.32945	0.115086	0.0371057	0.660323	0.716887	0.301997	-0.754192	0.341099	0.178628	-0.562719	0.684529	0.536698	-5.83783	0.132401	0.0141657	2.07484	0.297563	0.131696	-0.186069	0.426662	0.229017	-0.217094	0.774214	0.517132	-0.00385	1	0.997083	2.20772	0.681579	0.361956	-0.372138	0.488826	0.339217	0.0273663	1	0.965994	0.744275	0.484504	0.339206	0.868375	0.497838	0.334932	-0.289458	0.659384	0.51578	-0.246808	0.562489	0.228419	-1.02537	0.728347	0.374759	0	1	1	-0.461554	0.624607	0.462507	0	1	1	0	1	1	0	1	1	-0.740425	0.510281	0.33798	-2.15299	0.638983	0.433158	0.370212	0.483377	0.3372	1.53805	0.284794	0.151902	-1.53805	0.52838	0.372207	0	1	1	0.307703	0.353379	0.260173	-0.923108	0.56744	0.460101	0	1	1	0.1241	1	0.913714	0	1	1	2.33568	0.628274	0.319003	0.923108	0.421561	0.265962	0	1	1
CCL2	0	1	1	0	1	1	0	1	1	0	1	1	-0.657861	0.534819	0.335907	0	1	1	0	1	1	0	1	1	0	1	1	-1.1528	0.566886	0.355602	0	1	1	0	1	1	-0.394717	0.464095	0.335111	0	1	1	0	1	1	0	1	1	0	1	1	-0.5764	0.725001	0.363678	-0.493396	0.166111	0.0707245	0	1	1	0	1	1	0	1	1	0	1	1	-0.768533	0.49855	0.357014	-0.986792	0.462056	0.336057	0	1	1	-1.97358	0.441228	0.336447	2.3056	0.515359	0.356516	0	1	1	-2.3056	0.914208	0.360939	0	1	1	0	1	1	0	1	1	-1.97358	0.619678	0.454439	0	1	1	2.3056	0.38248	0.228435	0.460275	0.444975	0.202167	0	1	1	1.26287	0.109444	0.0278071	0	1	1	3.08643	0.133338	0.0265408	1.8411	0.556981	0.347938	-0.342317	1	0.760817	0.36822	0.542637	0.345074	-0.415111	0.798978	0.60617	-2.52573	0.211217	0.0964099	0	1	1	-1.54322	0.226005	0.0931541	0.841911	0.228031	0.094202	-0.5607	0.927248	0.775322	1.54322	0.254497	0.0912984	-0.890656	5.84471e-06	4.45073e-08	0	1	1	-2.47455	0.257879	0.0584606	0	1	1	-1.78131	4.36739e-05	3.75811e-06	0	1	1	-1.83395	0.00381827	0.00113687	-2.01324	0.242874	0.121653	0.736924	0.247681	0.1516	-0.362692	0.562489	0.22838	0	1	1	0	1	1	0	1	1	-1.07932	1.82434e-08	6.05705e-10	-0.402648	0.449305	0.287921	-2.21077	0.483847	0.369396	-1.08807	0.510281	0.337946	0	1	1	-2.15425	0.0197916	0.00600439	-1.00662	0.466835	0.28855	1.10539	0.52838	0.372212	-1.79886	1.57435e-06	1.49858e-07	-0.67108	0.265792	0.184528	2.21077	0.308438	0.234722	0.0493828	1	0.929358	-3.56263	8.99058e-05	3.33896e-06	0	1	1	-1.08807	0.794253	0.518778	0	1	1	-3.38334	0.0576446	0.0243932
CCL22	0.516669	0.57268	0.336101	0	1	1	1.58164	0.428032	0.302803	4.782	0.204561	0.0200324	0	1	1	0	1	1	0	1	1	-1.73435	0.516349	0.359248	0	1	1	-1.1321	0.566886	0.355616	-0.548307	0.814637	0.73011	-4.782	0.0725744	0.0200706	0.206667	0.464095	0.335863	0	1	1	0.344446	0.71271	0.340446	-0.578117	0.582325	0.365975	0.258334	0.474854	0.340378	-0.56605	0.725001	0.363682	0.395411	0.474897	0.305648	1.1955	0.155833	0.0212413	0.790822	0.415056	0.303643	1.52382	0.305085	0.202794	0.527215	0.405412	0.303627	0.839267	0.49855	0.34837	0	1	1	0.867175	0.464436	0.358605	0	1	1	2.2642	0.515359	0.356523	0	1	1	-0.52985	1	0.851665	0	1	1	-1.03334	0.612238	0.455855	3.20036	0.236402	0.115881	0	1	1	1.73435	0.419458	0.230492	2.2642	0.38248	0.228439	-0.278116	0.862777	0.59558	-0.0891855	1	0.906529	-0.340332	0.924036	0.750867	-0.61012	1	0.753608	0.606336	0.941395	0.750294	-0.844907	0.973926	0.679044	-0.2159	1	0.807018	-0.344517	0.457176	0.190536	-0.572933	0.400378	0.172871	0.413107	1	0.847764	-0.219419	1	0.618329	-0.436946	0.766577	0.607001	-0.430261	0.516655	0.381668	-1.287	0.555275	0.366223	-0.00189168	1	0.993325	0.340238	0.610489	0.367383	0.0250428	1	0.917535	2.80037	0.351844	0.0944587	-5.21838	0.0591477	0.00308742	-1.18152	0.229997	0.132128	-2.60919	0.00239351	0.000483185	2.36305	0.226647	0.132119	2.57321	0.135496	0.0562639	-1.73946	0.0121534	0.00296245	-0.479808	0.562489	0.179147	1.77285	0.038797	0.00153924	1.862	0.0142753	0.00345469	2.65928	0.00116945	7.7833e-05	0.7448	0.00879664	0.00338951	0.534676	0.229599	0.119083	5.31855	0.00619676	0.00137008	-5.16343	0.00020699	1.1333e-05	0	1	1	2.58171	0.000125647	1.09745e-05	-1.32258	0.243839	0.119747	0	1	1	0	1	1	-0.881723	0.0924084	0.0555774	0	1	1	-0.661292	0.25191	0.119778	2.85533	0.206951	0.100324	1.59455	0.478204	0.278576	-5.16343	0.0316772	0.000772848	0	1	1	2.64517	0.0638905	0.0278487
CCL25	0.165861	0.702623	0.473195	3.10358	0.442893	0.20003	-9.69083	3.68507e-06	7.4083e-08	0.4284	1	0.914604	1.42667	0.0346346	0.00102332	0.771317	0.928045	0.602749	0.204054	0.880757	0.646484	-6.53105	0.360944	0.181398	-0.540765	0.0753652	0.0259922	-3.36348	0.446195	0.169427	10.0226	1.32184e-06	4.90206e-08	5.77875	0.0177024	0.00213663	0.922345	0.0060041	0.000611283	1.70422	0.0762599	0.0182113	0.178592	0.693169	0.228452	-0.107967	0.06213	0.00518066	-0.187452	0.125065	0.0564181	-0.12995	0.160921	0.00430036	-1.35271	0.000714025	3.19169e-05	0.685588	0.5214	0.200627	-4.74339	2.19277e-06	8.89997e-08	-3.05132	0.00884111	0.0016677	-3.59079	3.78614e-07	2.05856e-08	-2.09952	0.0182183	0.00149714	2.03797	0.00884829	0.00101137	4.4225	0.0447944	0.0154114	5.36153	0.00124627	0.000187244	9.0409	0.0752701	0.0142206	-1.28559	0.0267842	0.00762265	-0.1959	0.779963	0.0397347	-6.14864	0.223024	0.0947325	-0.273208	0.652746	0.491647	3.9706	0.0103084	0.00191855	-4.18258	0.12322	0.0387527	0.586468	0.361075	0.167449	-0.503217	0.0792587	0.0195431	0	1	1	0	1	1	0	1	1	0	1	1	1.97347	0.388993	0.198846	0	1	1	0	1	1	0	1	1	-0.657822	0.515751	0.338797	0	1	1	0	1	1	-0.986733	0.470795	0.340935	0	1	1	-1.97347	0.522533	0.331183	0.986733	0.491557	0.33809	0.0683625	0.911562	0.651368	-0.355444	0.857161	0.603185	0.4511	0.853358	0.538775	-4.12448	0.388969	0.101773	-3.04525	0.000217987	3.14896e-05	0.0635897	1	0.943567	2.48163	0.202729	0.110143	1.42595	0.688959	0.503918	0.395789	0.73067	0.581387	-0.0592167	1	0.707131	0.9009	0.728347	0.37476	3.18197	2.21442e-06	4.7553e-08	-0.774478	0.684432	0.513637	0.551015	0.052489	0.025597	0.000834636	1	0.998836	-2.60915	0.501813	0.384499	-6.5416	3.98539e-05	1.13201e-06	4.25166	0.0494315	0.0176277	1.46636	0.118012	0.0549889	-1.34926	0.466835	0.282816	2.65592	0.00374657	0.000431635	-1.20296	0.0434202	0.0222953	0.51771	0.547877	0.440947	1.06019	0.452618	0.352699	0.65333	0.476233	0.296999	-1.96602	0.387919	0.228078	-3.66125	0.0918779	0.0311624	-6.5416	0.0118707	0.000161674	4.25166	0.0049858	0.000968153	-0.910348	0.821445	0.651239
CCM2	0.588799	0.308559	0.0926605	-3.74825	0.0337097	0.00184823	0.000252445	1	0.999712	1.0456	0.522175	0.15833	-0.475451	0.144548	0.0236987	0.3981	0.720765	0.252917	0.127823	0.989405	0.80052	1.90135	0.186579	0.0672604	0.844973	0.0361577	0.00993704	1.16215	0.183552	0.0302434	1.17735	0.188245	0.116212	-8.5421	0.001409	1.61706e-05	-0.049751	0.759258	0.620785	-1.26044	0.0331781	0.00449466	0.43514	0.437816	0.0578109	-1.86505	0.0322117	0.0014599	0.716886	0.00978641	0.0019473	-1.29305	0.0363646	0.000146765	-0.356525	0.144126	0.0558964	0.559975	0.252377	0.0524336	0.0640376	0.92363	0.852662	1.47348	0.0213235	0.00651137	0.5634	0.051966	0.0264816	1.1233	0.0108026	0.000572733	-0.777088	0.0403295	0.0102666	-0.353525	0.50716	0.39686	-3.1163	0.000974154	0.000131376	-1.13	0.369522	0.18269	1.56212	0.026361	0.00746347	0.42295	0.914208	0.338181	1.58197	0.176677	0.0673504	-7.09213	0.00897367	0.000401806	2.62732	0.0342755	0.0092544	-1.03868	0.304727	0.137837	-0.191555	0.899614	0.703654	0.947619	0.0691977	0.0158082	-0.40123	0.444975	0.248043	-0.534973	0.596617	0.251047	0.829623	0.545558	0.367001	1.60492	0.793488	0.250375	0.293247	1	0.87729	0	1	1	-1.63208	0.358872	0.0992465	0	1	1	-0.632722	0.515751	0.33883	-3.26417	0.211217	0.098278	0	1	1	-0.949083	0.470795	0.340957	1.08806	0.228031	0.0959024	1.366	0.768428	0.584864	0.949083	0.491557	0.338132	-0.781365	0.120925	0.0409037	-1.19433	0.00475285	4.40148e-05	-2.65583	0.500016	0.183032	-2.34685	0.470371	0.172503	-0.429525	0.254666	0.148975	2.19292	7.54598e-05	3.94768e-06	3.7871	0.0743376	0.0360536	2.75686	0.135994	0.0564918	0.44021	0.160334	0.0828777	-0.156544	1	0.810787	-0.81015	0.728347	0.374761	-1.1332	0.26577	0.126024	-4.58158	3.31976e-06	7.65523e-10	0.132328	0.90547	0.707166	-0.404088	0.461975	0.301724	-6.09793	0.0247102	0.0097339	1.79678	0.538966	0.360186	6.7327	0.0607117	0.0227784	0.565638	0.826107	0.63235	0.205006	1	0.862398	1.83374	0.410698	0.241065	0.976017	0.161748	0.093244	2.3809	0.0067935	0.00262542	-3.06522	0.0201061	0.0110498	1.01937	0.194454	0.0801539	-3.33037	0.000370387	2.86562e-05	-4.98222	0.0979893	0.0340485	-3.0214	0.684384	0.361185	1.91453	0.043692	0.0147846	-2.30014	0.396609	0.253121
CCM2L	-1.31167	0.337218	0.114581	0	1	1	-2.62335	0.0136875	0.00402538	0	1	1	0.87445	0.301133	0.114977	0	1	1	2.62335	0.373837	0.115542	0	1	1	1.31167	0.217833	0.115021	0	1	1	0	1	1	0	1	1	0	1	1	0	1	1	0	1	1	0	1	1	0	1	1	0	1	1	0	1	1	0	1	1	0	1	1	0	1	1	0	1	1	0	1	1	0	1	1	0	1	1	0	1	1	0	1	1	0	1	1	0	1	1	-2.62335	0.366358	0.20725	0	1	1	0	1	1	0	1	1	0	1	1	0	1	1	-2.32034	0.00215302	0.000141655	-1.86778	0.287006	0.019071	-3.89924	0.0146639	0.00183467	1.97601	0.793488	0.155481	-6.02846	0.0977647	0.0134861	-3.67803	0.306309	0.109035	-0.741433	0.573274	0.34298	-1.46107	0.00179051	6.61284e-05	-1.0843	0.350201	0.144246	2.19516	0.511733	0.385787	-0.906829	0.568372	0.12478	0.212564	1	0.876806	-1.94083	0.0596335	0.0129194	-1.77003	0.6637	0.474171	-2.02622	0.254497	0.0926462	0.684954	0.107258	0.0349902	0.58205	0.39362	0.152918	0	1	1	0	1	1	0	1	1	0	1	1	0	1	1	0	1	1	0	1	1	0.913272	0.256889	0.0347445	0.776067	0.728347	0.374762	1.36991	0.0961467	0.0353045	1.1641	0.358173	0.237231	0.547963	0.0685622	0.0349337	0.46564	0.269708	0.151395	2.3282	0.483847	0.369395	0	1	1	0	1	1	0	1	1	0	1	1	0	1	1	0	1	1	0	1	1	0	1	1	0	1	1	0	1	1	-0.411617	1	0.835663	0	1	1	0	1	1	0	1	1
CCN1	0	1	1	-2.41655	0.552562	0.36239	9.3058	3.56685e-05	1.53775e-06	5.0901	0.623103	0.346491	-1.57746	0.280758	0.0954071	-1.83828	0.720765	0.313739	-1.92671	0.344978	0.0901654	-0.3141	1	0.94852	-1.48141	8.51291e-05	8.62181e-07	0.10465	1	0.964954	-9.3058	2.12072e-05	1.53579e-06	-9.9232	0.0103612	0.000867112	-0.946476	0.193619	0.0948929	-2.06959	0.00197493	1.91258e-05	-0.642238	0.499062	0.0922894	-1.71573	0.120337	0.018025	-0.740705	0.000124425	5.2342e-07	-1.15595	0.200933	0.00691606	1.14336	0.0536745	0.0143628	-0.106188	0.75302	0.475924	3.68954	0.000256017	3.69833e-05	2.388	0.0596473	0.0267214	2.11433	0.000268892	5.67187e-05	1.76647	0.0498808	0.00922256	-1.40283	0.462056	0.30549	-2.60038	0.0464774	0.0162239	-1.76956	0.59058	0.473202	-5.72415	0.0368806	0.00381009	-1.0361	0.477715	0.310813	0.5234	1	0.655976	4.8331	0.367838	0.222394	0	1	1	0.617397	0.781155	0.632971	5.61557	0.297655	0.134093	3.22049	0.226688	0.0831899	1.66098	0.0851741	0.0217475	0.000964285	1	0.998002	0.684202	0.596617	0.217133	0.657645	0.600234	0.415346	2.6691	0.793488	0.230395	-0.88601	0.786495	0.569204	-2.04875	0.0216997	0.00214981	-0.655717	0.34649	0.0638784	0.534591	0.495762	0.211044	0.296622	0.188991	0.0404117	0.737315	0.450823	0.260017	1.18043	0.528634	0.0589742	1.46931	0.00699753	0.000811014	1.32813	0.228031	0.0910921	2.2013	0.129361	0.0134562	0.891544	0.532842	0.375448	0.0673854	0.664747	0.409975	0.0778747	0.942046	0.698414	0.5698	0.400932	0.127147	-0.776651	0.671227	0.352788	0.273813	0.277352	0.163957	-0.378478	0.403677	0.277716	1.8844	0.00206174	0.000552487	2.48578	0.0150288	0.0027707	-1.45843	0.0122536	0.00299714	-0.100086	0.756473	0.387972	0.362717	0.278545	0.0475766	-0.139042	0.673209	0.442056	0.534228	0.116494	0.0576705	0.430788	0.000374128	9.68082e-05	0.559456	0.00314231	0.00046278	4.68679	0.00731628	0.00177942	-0.022175	1	0.954593	0.0196945	1	0.95992	1.2271	0.00129525	0.000204118	0.854565	0.0148853	0.00305369	-1.79932	0.0125379	0.00264469	0.810675	0.00105759	0.000335963	0.576275	0.00510267	0.00187328	-3.61834	0.00313754	0.00125244	-0.472378	0.0134725	0.00224267	0.598576	0.490318	0.308945	0.640533	0.302026	0.154647	-0.747875	0.412425	0.118584	-0.706005	0.248314	0.132269	-0.00280435	1	0.992296
CCN2	0.32137	0.720336	0.494011	-0.702625	0.29665	0.104894	1.33641	0.364435	0.244354	-0.6024	0.632055	0.373544	-0.69205	0.281817	0.0976876	-0.504433	0.717028	0.105224	0.114707	1	0.886014	4.224	0.164175	0.0556336	0.488899	0.412419	0.259097	1.81397	0.108431	0.0100255	-0.693674	0.633381	0.518155	-0.80285	0.202934	0.0905416	-0.286682	0.255951	0.139943	-0.58371	0.0479926	0.00850067	0.252482	0.618421	0.173446	0.939583	0.339777	0.11369	0.405134	0.0601759	0.0223023	0.555675	0.162676	0.00449909	-0.184934	0.672358	0.50706	-0.528925	0.143828	0.0183096	0.72556	0.272898	0.18117	1.8108	0.120591	0.0653829	0.771404	0.0807626	0.0440344	1.00852	0.0192874	0.00169059	-1.09543	0.0808326	0.0271268	-2.86865	0.0620472	0.0243298	-3.05395	0.0238358	0.0083349	-5.14125	0.0193755	0.00115675	0.863091	0.036204	0.0113641	-0.59605	1	0.642712	5.23736	0.0520244	0.00891842	3.18937	0.042625	0.00839387	3.29855	0.0750816	0.0264032	4.67451	0.0472799	0.00884335	1.12807	0.487409	0.282751	2.58721	0.00755717	0.000450024	2.2333	1.71633e-05	4.96678e-07	0	1	1	3.80698	0.00582604	0.000655717	0	1	1	3.25747	0.13709	0.032571	8.9332	0.00177865	6.46955e-05	0.659617	0.747444	0.499814	1.78664	0.00165117	5.88446e-05	1.89191	0.138228	0.0245839	-7.61397	0.0360726	0.0081309	0	1	1	-1.62873	0.229649	0.106454	2.53799	0.0410592	0.00767593	4.3565	0.340388	0.119754	1.62873	0.258059	0.104426	1.27027	2.14719e-05	3.41947e-07	0.758063	0.194117	0.0371472	4.37643	0.0396874	0.00250642	2.85485	0.288057	0.0524039	2.92727	8.35263e-05	8.96661e-06	1.30241	0.0598439	0.0261395	-5.41967	9.10366e-08	4.2082e-10	-0.46975	0.724007	0.538705	-1.4738	0.030115	0.00987899	0.234886	0.776525	0.409199	0.0591333	1	0.766696	-0.386733	0.337886	0.167631	0.213717	0.527018	0.367532	-0.0677183	0.536268	0.376237	0.5125	0.00369012	0.000571512	7.45365	0.000109927	2.72201e-07	1.47812	0.374706	0.195997	-0.250033	0.903093	0.691899	-0.521625	0.480619	0.296343	1.19255	0.0193754	0.00434664	-3.63813	0.0120788	0.00250796	0.144958	0.536538	0.388634	0.711689	0.00391346	0.00135892	-7.02622	0.00071961	0.000186204	-1.22279	0.000948172	3.48741e-05	4.4214	0.00325448	0.000538283	2.37257	0.0147734	0.00310947	2.89982	0.402018	0.099496	1.17167	0.208993	0.107899	-0.528526	0.103896	0.0492542
CCN6	0.0706847	0.924235	0.73653	1.25865	0.566203	0.374853	-5.59406	0.000161996	1.15958e-05	-2.59675	0.623103	0.364545	0.346889	0.246169	0.0663208	0.865583	0.720765	0.36533	-1.05186	0.243286	0.0448149	-4.82295	0.317512	0.149454	-0.631201	0.0643764	0.0210356	-1.56515	0.566886	0.301168	5.73543	7.01522e-05	6.99278e-06	5.11405	0.00118222	7.20206e-06	0.236407	0.0410088	0.0105299	1.02281	0.00164802	7.41212e-06	-0.303498	0.19724	0.00752491	-0.76855	0.0868183	0.0100689	-0.280258	0.00828106	0.00151975	-0.15325	0.827706	0.482761	-1.13835	0.00120291	6.73272e-05	0	1	1	-3.32296	2.28412e-05	1.7237e-06	-3.70985	0.00446256	0.000509395	-2.28549	1.14957e-05	1.22555e-06	-1.90902	0.0461332	0.00799397	1.04627	0.00764427	0.000804476	3.70985	0.00539249	0.00050221	2.30307	0.00197165	0.00034217	5.72705	0.0541969	0.00793481	-0.21054	0.314056	0.185459	1.69265	0.914208	0.144194	-3.6219	0.270675	0.125563	-1.24596	0.0319485	0.00517296	-0.624581	0.678098	0.496925	-5.17798	0.00499017	0.00015922	0.149192	0.836487	0.632407	-1.754	0.134945	0.0442074	0	1	1	1.20654	0.287006	0.0288571	0	1	1	0	1	1	0	1	1	-3.61961	0.302661	0.0984276	0	1	1	0	1	1	0	1	1	3.61961	0.211217	0.0939825	0.904902	0.554993	0.100084	1.8098	0.226005	0.0936205	0	1	1	0	1	1	0	1	1	-0.371525	0.477419	0.269393	0.658868	0.379582	0.133426	-0.77695	0.922649	0.611188	-1.71313	0.613251	0.292836	-1.40853	0.0476223	0.019652	-0.856564	0.297027	0.187847	1.68385	0.444087	0.279803	-2.75733	0.105455	0.0409389	1.29133	0.103999	0.0485148	-0.236383	0.946141	0.617671	1.44953	0.0172153	0.000353954	0.665475	0.421038	0.229974	2.1743	0.000379254	9.35716e-06	0.03955	1	0.886775	-0.0243725	1	0.873792	-1.2385	0.0689501	0.0344948	-2.0401	0.256759	0.11984	0	1	1	0.45345	0.77256	0.584597	-2.23523	0.0122969	0.00236067	2.79355	0.00559168	0.000799663	-0.377733	0.47372	0.339739	-1.49015	0.00125383	0.000348879	5.5871	0.000206814	3.0096e-05	0.279161	0.3579	0.197428	-1.10392	0.608852	0.435636	3.01765	0.189636	0.0860815	-2.0401	0.594937	0.285885	0	1	1	3.33726	0.066743	0.0293817
CCNA2	-0.22123	0.353596	0.124103	1.4665	0.177605	0.0438107	-2.51239	1.77029e-05	5.95752e-07	-1.2552	0.273447	0.0363569	0.0379602	0.931218	0.769113	-0.0525667	0.935416	0.610457	0.566507	0.38473	0.12132	-1.48015	0.0804171	0.0186774	0.534818	0.0314882	0.00824612	-0.68135	0.269944	0.0644478	2.06993	1.85994e-05	1.30445e-06	4.1882	0.0723487	0.0199879	-0.0657158	0.464095	0.336131	0.55506	0.142997	0.0486639	0.0413492	0.921065	0.601877	0.484283	0.425649	0.171501	0.156794	0.0253996	0.00718933	0.392575	0.725001	0.173705	-0.599627	9.6675e-05	1.90525e-06	-0.353225	0.160973	0.0226287	-0.972941	5.66123e-05	5.52673e-06	-1.36767	0.0155621	0.00403274	-0.480918	0.000191264	3.76643e-05	-0.872633	0.0650071	0.0142618	-0.226313	0.420491	0.265256	0.661225	0.0481743	0.017051	-0.955756	0.0686552	0.0306261	1.205	0.202836	0.0745267	0.50313	0.17509	0.0857318	0.11745	1	0.795955	-2.24092	0.0308897	0.00341551	1.13454	0.268221	0.129413	-0.983734	0.018798	0.00420248	-1.96934	0.051437	0.0103011	-0.194266	0.751157	0.541763	0.191413	0.756253	0.582566	-0.146998	0.953979	0.688867	0.460275	0.89067	0.436382	-1.04848	0.367923	0.1876	0.332452	1	0.817482	-1.19659	0.626055	0.41095	-1.96882	0.50669	0.216497	0.754483	0.383311	0.121689	-0.0511084	0.92647	0.675521	0.202867	0.515751	0.323538	3.47778	0.170908	0.0619886	0.428319	0.716887	0.258373	1.28871	0.231448	0.107951	-0.588169	0.177601	0.0568966	-0.900367	0.522533	0.24805	-0.432071	0.254497	0.094589	-0.0713208	0.103948	0.0335285	-0.0963481	0.169718	0.0290531	-0.1405	0.629354	0.28878	0.203508	0.433674	0.141377	-0.0977625	0.455401	0.284227	-0.492036	0.000865532	0.000125625	-0.529675	0.00157774	0.000400683	-0.067804	0.712954	0.527115	-0.128346	0.0595871	0.0240354	-0.0482611	0.662874	0.308173	-0.1963	0.098661	0.00788116	-0.0448792	0.856522	0.594256	0.29934	0.015218	0.00456819	-0.162992	0.000257683	6.36359e-05	-0.0906393	0.0330236	0.0100741	-0.000355438	1	0.996441	-0.055025	1	0.781123	-1.18758	0.00220708	0.000251792	-0.335087	0.00502611	0.00110116	0.0678518	0.401604	0.229702	-0.294272	0.00550653	0.000778679	-0.241733	0.00990338	0.00412158	-0.350625	0.000240773	4.60754e-05	0.599034	0.00547665	0.0024789	-0.11321	0.0320616	0.00731168	0.0404424	0.884327	0.687286	-0.0596667	0.950058	0.708782	0.38445	0.387007	0.066416	-0.748104	0.0310622	0.009743	-0.421429	0.00717487	0.00198112
CCNB1	-0.0869693	0.751127	0.526281	1.13295	0.289043	0.10057	-3.55882	9.70177e-05	5.78471e-06	-2.20415	0.165503	0.0129102	0.1162	0.579571	0.38053	0.21675	0.755876	0.406854	0.032025	1	0.920221	-0.2119	0.641722	0.479532	-0.723399	0.0122264	0.00220377	-0.710425	0.566886	0.34268	3.38488	6.90081e-05	6.79991e-06	4.47005	0.0795815	0.0233436	0.0349325	0.724926	0.585648	0.58323	0.207205	0.0849181	-0.0473046	0.890062	0.560442	0.684667	0.340546	0.114192	-0.405184	0.00139975	8.43133e-05	0.211262	0.945731	0.615532	-0.802555	0.000487269	1.85898e-05	-0.388475	0.385673	0.115038	-1.7634	5.83503e-05	5.73639e-06	-1.20802	0.0139691	0.00338803	-1.66854	1.83532e-06	1.36545e-07	-1.20833	0.18311	0.0728608	0.158288	0.530046	0.399189	0.431075	0.386847	0.259132	1.7954	0.00746275	0.00191384	2.0711	0.439515	0.234986	-1.47882	0.00738029	0.00124991	-1.20895	0.915268	0.403518	0.826529	0.210117	0.0868979	3.26637	0.0498144	0.0110007	2.1812	0.010759	0.00203185	0.524881	0.619678	0.420305	1.07045	0.0829352	0.0176645	0.800581	0.624137	0.442548	-0.802791	0.581251	0.348379	-0.026722	1	0.981989	-2.95535	0.27838	0.106926	2.27439	1	0.502938	-4.0951	0.423147	0.236757	-3.131	0.341119	0.13118	1.34977	0.149201	0.0108049	-0.187354	0.477768	0.201447	0.294644	0.288775	0.0788418	5.83053	0.0798195	0.0229636	0.548556	0.716887	0.271575	2.00747	0.186291	0.0637662	-1.2121	0.033832	0.00589974	-1.8156	0.19042	0.0280003	-0.910352	0.112495	0.0245735	-0.156862	0.224364	0.0925146	-0.0511025	0.68447	0.384245	-0.521	0.629354	0.318831	0.71549	0.180651	0.022176	-0.286212	0.0239164	0.0088366	-0.156206	0.299146	0.190121	-0.485575	0.0216091	0.00841689	0.459608	0.0769147	0.0271917	0.479594	0.00622824	0.001183	-0.0354833	1	0.837099	-0.306633	0.207831	0.0292215	-0.0275125	1	0.877356	0.0540012	0.873579	0.683856	-0.222605	0.022983	0.0103364	0.0510396	0.339827	0.200283	-1.64319	0.0145793	0.00478167	-0.051425	1	0.921008	-1.0279	0.0494489	0.0176415	-0.503288	0.167301	0.0829245	0.587549	0.00803505	0.00133214	0.361646	0.069499	0.0263188	-0.352667	0.00245736	0.000860975	0.0490652	0.562819	0.454815	1.7512	0.00564992	0.00257155	0.474598	0.00197223	0.000114741	-2.48329	4.90778e-05	1.21088e-06	-2.06025	0.0193427	0.00436729	-1.2468	0.431305	0.147971	-2.22328	0.000919958	0.000103751	-3.42847	6.20342e-06	1.88956e-07
CCNB1IP1	0.945387	0.57268	0.292731	0.453025	0.290193	0.101143	0.198679	0.946169	0.882404	-0.79105	0.500743	0.144908	-0.633166	0.534819	0.318069	-0.215217	0.720765	0.172654	-2.19599	0.507258	0.197117	-2.1814	0.270929	0.117248	-2.14027	0.0925194	0.0342826	-0.981775	0.45715	0.177088	1.69209	0.251899	0.162734	1.6971	0.041234	0.00848733	-0.00174492	1	0.994229	0.05208	0.367478	0.187908	-0.101737	0.989606	0.699778	-0.425117	0.538507	0.264866	-0.597439	0.0619765	0.0231869	-0.264375	0.750219	0.393433	-0.425205	0.323994	0.177282	-0.359175	0.107092	0.00963716	-0.998653	0.154615	0.0910827	-1.48622	0.10826	0.0570153	-1.36062	0.00778348	0.00295229	-0.9182	0.211273	0.0895	0.148243	0.891851	0.766413	0.767875	0.303907	0.192962	2.38103	0.106477	0.0522492	1.3179	0.515359	0.297932	-2.08455	0.00556724	0.000834501	0.21785	1	0.882781	2.30413	0.442859	0.283454	1.31941	0.379304	0.225282	1.3144	0.538552	0.347145	1.05028	0.619678	0.423996	2.28955	0.145211	0.0430049	-0.0128475	1	0.987886	1.46043	0.444975	0.177542	-0.511503	1	0.728851	2.83189	0.367923	0.185543	2.26855	1	0.605275	7.15406	0.318116	0.107654	7.37623	0.131704	0.0283427	0.0889667	0.906425	0.65538	1.62205	0.0860534	0.0146347	-0.437444	0.218298	0.0505683	-7.1983	0.0947025	0.0287078	0.18351	1	0.824158	-4.34428	0.0631708	0.0154091	2.64411	0.0649293	0.0144721	-1.49027	0.226095	0.0394522	4.7113	0.0507092	0.00794912	-0.387206	1.43215e-05	1.79945e-07	-0.0238212	1	0.838792	-1.9979	0.0132131	0.000421587	-0.828085	0.414824	0.129785	-0.802262	0.000615924	0.000115943	-0.18287	0.534637	0.384123	1.70447	0.000158225	2.49408e-05	0.465198	0.38751	0.222969	-0.559023	0.0461884	0.0173154	0.149692	0.421063	0.0966867	0.244267	0.139807	0.0148942	0.02785	1	0.725719	0.135228	0.509172	0.353303	0.03113	0.370542	0.250565	0.0739827	0.368923	0.220814	1.58179	0.0212482	0.00793004	0.393375	0.506884	0.281774	0.462344	0.307475	0.164414	-0.146713	0.543373	0.3868	-0.181443	0.414719	0.238246	-0.424493	0.100466	0.0420624	0.0333167	0.866853	0.658457	0.0331526	0.848361	0.719479	-1.31133	0.0250957	0.0142486	-0.302968	0.0408752	0.0101821	-2.38544	0.00138948	0.000178923	-0.9319	0.000886647	7.99414e-05	-1.21562	0.337856	0.0426316	-1.14666	0.0206435	0.00591072	-1.14616	0.00582504	0.00154719
CCNB2	0.425181	0.255012	0.0595684	0.726225	0.230055	0.068685	-1.71778	0.000710323	8.36209e-05	-1.7597	0.285177	0.0401098	0.160849	0.622454	0.422522	0.518433	0.687812	0.0930211	-0.926816	0.268181	0.0528724	-0.30055	0.692637	0.52971	-1.56211	0.00287785	0.000291094	-0.29085	0.566886	0.30371	2.56814	6.44121e-06	3.38443e-07	3.21215	0.0206709	0.00284594	0.266582	0.104945	0.0387351	0.60155	0.0618558	0.0129558	-0.0254844	1	0.732546	0.383967	0.133655	0.0219033	-0.568463	0.000834265	2.78353e-05	0.217688	0.591518	0.0706741	-0.308808	0.0174024	0.00308089	-0.0511	0.965659	0.674241	-1.3223	6.02707e-06	3.19437e-07	-1.03012	0.00938061	0.00184012	-1.614	8.39277e-09	2.72899e-10	-0.780467	0.0321404	0.00425863	0.704682	0.0974109	0.0352421	0.927925	0.0681771	0.0277288	3.60676	0.00340429	0.000706678	2.137	0.103539	0.0243867	-2.1974	0.00146714	9.53163e-05	-0.28115	0.914208	0.243374	2.34301	0.0647351	0.0129743	2.9451	0.0096891	0.000483275	2.30109	0.000233351	9.51343e-06	1.27026	0.292712	0.13121	1.71675	0.0276613	0.00218479	-0.1995	0.418035	0.257308	-0.794159	0.430857	0.141147	-0.500553	0.946434	0.490946	-1.29283	0.390006	0.215703	1.8983	0.939012	0.349377	-2.12334	0.486693	0.293824	-1.67498	0.518885	0.223249	-0.295483	0.620897	0.384632	-0.255667	0.14907	0.0314668	-0.3511	0.254362	0.0647915	1.08401	0.537239	0.40837	0.0991611	1	0.739161	0.310839	0.760898	0.601267	-0.229122	0.396689	0.208978	-0.462333	0.587769	0.397251	-0.112517	0.491557	0.297898	0.329471	0.00489311	0.000649459	0.220078	0.306276	0.0841343	0.897375	0.373514	0.103992	1.00286	0.306887	0.0583767	1.70951	1.34732e-05	7.2742e-07	0.891758	0.00661289	0.00176219	-1.30248	0.000250735	4.43923e-05	-0.22102	0.633255	0.452856	0.564026	0.0291192	0.0094501	0.140169	0.743032	0.376156	-0.04085	0.883698	0.524573	-1.05057	0.000531956	5.90334e-05	-0.451602	0.0140251	0.00410755	0.00308167	1	0.955174	0.131858	0.0302434	0.0089772	-0.811766	0.0332678	0.0141778	2.52165	0.0108498	0.00197312	0.780653	0.0194463	0.00547464	-0.20255	0.601886	0.435418	0.390921	0.018819	0.00418599	0.344608	0.0478547	0.0162455	0.705517	0.000159937	4.03497e-05	0.520832	0.000134908	2.20495e-05	-0.0914371	0.499894	0.391518	0.367765	0.00255721	0.000174284	-1.48531	0.00589097	0.00114347	-1.92288	0.00829628	0.00150801	-1.37983	0.407676	0.113742	-3.12082	0.000240884	1.4943e-05	-2.56677	2.26729e-05	1.28282e-06
CCNB3	0.0690266	0.975014	0.809368	-0.8621	0.422109	0.185085	-4.85013	4.87372e-06	1.07629e-07	-2.7094	0.370514	0.072908	0.852335	0.0663547	0.0041456	0.664833	0.720765	0.160191	-0.522986	0.643956	0.374145	-1.1907	0.509805	0.301279	0.132429	0.748711	0.606518	-0.48425	0.724255	0.510792	4.98818	5.55778e-07	1.65904e-08	0.9852	0.284585	0.142531	0.539011	0.00489191	0.000428686	0.05406	0.915879	0.706368	-0.128311	0.724927	0.352472	-0.971633	0.123867	0.0190253	0.100728	0.37174	0.233144	-0.673175	0.66673	0.0984457	-0.573281	0.000466785	1.7524e-05	-0.178725	0.631363	0.310715	-2.68656	2.89655e-07	6.84614e-09	-1.95005	0.0177996	0.00500157	-1.52842	3.15217e-07	1.68026e-08	-1.22597	0.131802	0.0439583	1.53999	0.0031617	0.000184307	1.5926	0.0541663	0.0201288	2.29215	0.000571771	6.41348e-05	2.963	0.219337	0.0841971	0.787843	0.0948962	0.0393907	0.2222	1	0.842772	-1.91185	0.236041	0.10303	-3.77411	0.0195127	0.00207876	0.228876	0.743897	0.568607	-1.34935	0.120234	0.0374288	-1.24414	0.15336	0.0465008	-0.678495	0.605603	0.419431	-2.84116	0.00203006	0.000132328	-2.22549	0.287006	0.0218762	-5.68232	0.00122476	0.000115929	0.88388	1	0.566386	-6.4661	0.133338	0.0259364	-4.68816	0.302661	0.103576	0	1	1	-2.09615	0.000614165	1.30017e-05	-1.63284	0.288984	0.0993057	4.68816	0.211217	0.0989578	-1.44815	0.545954	0.0644697	-0.105188	1	0.951654	-3.49358	0.000326063	1.01801e-05	-4.89853	0.311179	0.0937165	-2.79111	0.244188	0.0741007	-0.909173	0.0620493	0.0175252	-0.875915	0.580907	0.292473	-3.70158	0.142274	0.0222533	4.10489	0.558597	0.228594	-2.87084	0.00012052	1.47668e-05	-1.75183	0.297078	0.187992	-1.79425	0.034264	0.0142827	-2.97444	0.341687	0.191034	2.24995	0.148844	0.0755661	0.0216278	1	0.966044	-2.53618	0.0128855	0.000185453	1.05249	0.235755	0.10865	0	1	1	-1.08619	0.00439215	0.00155993	-1.29562	0.00307075	0.000448733	-10.2535	0.0011139	7.05728e-05	-2.0401	0.256759	0.11984	-7.60855	0.000163695	3.83934e-06	-2.74791	0.0100039	0.00260305	0.565224	0.329598	0.181289	1.32248	0.0188159	0.00461801	-2.51198	3.19846e-07	1.83402e-08	-2.15937	0.000235275	4.47571e-05	10.2535	2.38457e-05	1.03685e-06	0.943853	0.0223792	0.00447687	-2.23801	0.490318	0.31327	-2.10498	0.450952	0.258236	5.56845	0.272566	0.0257231	0	1	1	-1.05782	0.171735	0.0882869
CCNC	-2.08397	0.00676546	9.22188e-05	-1.85547	0.0569322	0.00530651	-0.0106958	1	0.977828	-0.8442	0.438903	0.10703	-0.24285	0.281499	0.0973629	-0.174317	0.720765	0.175858	3.13406	0.0244963	0.000686464	4.3033	0.0488599	0.00834919	0.784878	0.0185357	0.00396488	2.4294	0.293931	0.0748549	-4.15724	3.20337e-06	1.46118e-07	-2.86675	0.0374106	0.00727872	-0.979297	0.00063092	1.25876e-05	-0.84678	0.0196747	0.00176041	-0.344625	0.300815	0.0212577	0.19745	0.604759	0.387438	-0.649545	0.00095309	3.60433e-05	0.286963	0.890778	0.553514	-0.184811	0.155876	0.0622104	-0.341788	0.119035	0.0121765	1.56168	4.30574e-05	3.91818e-06	1.72955	0.0330897	0.0121277	0.519687	0.00268186	0.000825879	1.3382	0.243141	0.109369	-1.9313	0.00244909	0.000118928	-2.41312	0.0196959	0.00447552	-2.2983	0.00106093	0.000147696	-5.38175	0.174896	0.0590799	-1.5643	0.0123071	0.00260676	0.5555	1	0.772051	1.06634	0.188682	0.0739815	1.52333	0.0445601	0.00906674	0.232835	0.771816	0.595613	0.860741	0.106135	0.0310585	-0.1029	1	0.847434	-2.2227	0.326262	0.163576	0.671608	0.444975	0.202099	0.848618	0.596617	0.205036	2.47583	1.07214e-07	9.06242e-10	0	1	1	2.4784	0.135906	0.0311416	0.140579	1	0.969935	-1.13262	0.657949	0.417005	0.537287	0.542637	0.345028	0.0693444	1	0.943736	-2.40581	0.489352	0.366231	0.636464	0.716887	0.350302	0.0337273	1	0.98102	1.65056	5.60648e-05	4.62784e-07	2.47327	0.313082	0.098231	1.2392	0.256008	0.101353	-0.0370687	0.507487	0.290889	0.296393	0.697906	0.395721	-0.060675	1	0.888149	0.340774	1	0.796767	0.0541125	1	0.818985	0.940924	0.193809	0.111663	0.55155	0.467219	0.296157	0.780126	0.58752	0.410978	-0.468028	0.45049	0.313511	-0.0292	1	0.795071	0.2816	0.575591	0.151471	-0.12825	0.736387	0.493299	-0.348137	0.223018	0.126136	0.080655	0.464664	0.320969	0.39314	0.040885	0.0131727	2.58966	0.0281604	0.0115026	0.1689	1	0.783003	1.54107	0.0184246	0.00508313	0.245438	0.619435	0.450614	0.56045	0.152125	0.0607481	-0.872429	0.0196117	0.00489711	0.219925	0.474665	0.340492	0.887324	0.00181499	0.000544328	-3.28593	0.000829899	0.00022675	-0.15599	0.389915	0.219869	-2.0371	0.116842	0.0504046	-0.70325	0.0579552	0.017353	-1.63565	0.347203	0.0459536	-0.263477	0.875646	0.639131	-2.26567	0.0170263	0.00545723
CCND1	-1.24919	0.326711	0.108348	0	1	1	-2.02376	0.151125	0.0817882	0	1	1	0.354674	0.78509	0.589176	0	1	1	2.49838	0.361922	0.109277	0	1	1	1.24919	0.208899	0.10876	0	1	1	-0.474624	0.670874	0.573151	0	1	1	-0.286872	0.464095	0.335365	0	1	1	0	1	1	0	1	1	0	1	1	0	1	1	-0.239934	0.571979	0.396834	0	1	1	0.237312	0.671089	0.573651	0	1	1	0.158208	0.661131	0.573466	0	1	1	-0.717179	0.462056	0.336285	0	1	1	-1.43436	0.441228	0.336582	0	1	1	0	1	1	0	1	1	-2.49838	0.356676	0.199057	0	1	1	-0.474624	0.781155	0.650297	-1.43436	0.619678	0.454533	0	1	1	0	1	1	0.589408	0.444975	0.202117	0	1	1	2.00192	0.115292	0.0333006	0	1	1	2.9176	0.137048	0.032467	2.35763	0.556981	0.347927	-0.8231	0.860987	0.609287	0.471527	0.542637	0.34504	-0.186656	1	0.840961	-4.00383	0.218725	0.10873	0	1	1	-1.4588	0.229471	0.106169	1.33461	0.235464	0.106146	1.08623	0.847911	0.674287	1.4588	0.25803	0.104192	-0.249965	0.0218183	0.00461801	0.240456	0.737329	0.429809	-0.172775	0.585076	0.23395	3.21592	0.246837	0.0387209	-1.76516	8.84096e-05	9.73502e-06	0.172859	0.880748	0.725752	2.52508	0.000118001	1.70549e-05	-0.817392	0.497838	0.319526	-0.534657	0.354578	0.229841	-0.275694	0.129763	0.0100101	-0.751367	0.124963	0.012376	1.26523	0.000358442	3.64879e-05	0.308053	0.485401	0.335035	0.305043	0.00191542	0.000612025	0.0288861	0.801639	0.63401	2.56579	0.0765694	0.0391127	-3.35755	0.000168809	8.71554e-06	-2.87021	0.0303244	0.00958316	1.17615	0.000144843	1.31365e-05	1.19927	0.00436201	0.000563355	-2.40995	0.031749	0.00936611	-0.335083	0.0381484	0.0183654	-0.157225	0.373074	0.276339	-1.94969	0.0837261	0.0540743	-0.605341	0.0195605	0.00375063	-1.58595	0.164643	0.0761405	0.375733	0.577429	0.352649	1.80275	0.0151517	0.000235375	2.29009	0.0131214	0.00337228	1.75652	0.00142411	0.000288141
CCND2	-0.665879	0.653411	0.420995	-3.02153	0.251756	0.0801739	5.4976	0.000463549	4.70892e-05	4.8337	0.47312	0.125935	0.282802	0.850933	0.665804	-0.9581	0.720765	0.341281	2.41267	0.344978	0.0901967	6.04305	0.206435	0.0781216	0.72465	0.499031	0.36404	3.02153	0.295663	0.0759197	-6.82936	4.49179e-05	3.91304e-06	-10.8767	0.00243241	5.36834e-05	-0.0966707	0.915216	0.796389	-1.78347	0.0540727	0.0102638	0.360304	0.71271	0.340429	0	1	1	0.0293855	1	0.934799	0	1	1	1.5865	0.00101889	5.25274e-05	0.48985	0.572325	0.236607	3.95513	1.4157e-06	5.15309e-08	5.43837	0.00121718	4.43047e-05	2.31563	1.84599e-05	2.17183e-06	3.62558	0.00377619	4.60209e-05	-0.782133	0.462056	0.336208	-4.45868	0.031895	0.00937275	-0.600895	0.854731	0.741218	-8.91735	0.0581176	0.00908838	-0.96337	0.480229	0.340773	0	1	1	3.63038	0.335493	0.171494	-1.08091	0.612238	0.455838	2.96648	0.0139442	0.00282558	7.35308	0.103246	0.0299452	0	1	1	-0.96337	0.624137	0.454109	-1.87173	0.0338943	0.00344401	-2.03188	0.232129	0.0108357	-4.73095	0.0136047	0.00169277	1.56955	0.941095	0.351815	-1.91591	0.45594	0.270328	-1.39129	0.556981	0.345443	0.987483	0.573274	0.293227	-1.18348	0.0210308	0.00204286	-1.85701	0.0435676	0.00404092	3.36625	0.226162	0.114545	-1.13153	0.260546	0.0102972	-2.08987	0.0711007	0.0179322	-2.63079	0.0235986	0.00364976	-7.546	0.0749087	0.00488287	-0.173178	0.807981	0.635334	-0.171796	0.816813	0.560922	-0.119392	0.774214	0.514951	0.31375	0.984819	0.681469	0.00853253	1	0.99134	-0.791188	0.355431	0.215771	0.296359	0.502161	0.357157	0.904325	0.712086	0.525334	1.53361	0.0641896	0.0211798	-1.89202	0.00336482	0.00050298	-0.333644	0.757751	0.389308	-0.162033	0.914429	0.55491	0.447596	0.761803	0.513979	-0.535143	0.230458	0.131059	0.0434283	1	0.882373	0.211208	0.167525	0.0777283	5.1985	0.00835949	0.00214798	-1.89613	0.271887	0.132486	0.584186	0.637767	0.432237	0.609038	0.53837	0.382582	0.77107	0.118777	0.0444734	-2.8423	0.0231494	0.00614014	-0.226017	0.895102	0.682096	0.708775	0.00918671	0.00373359	-6.26879	0.00129836	0.000410903	-1.03562	0.00338185	0.000279743	1.06402	0.318802	0.181219	1.27363	0.661184	0.432146	0.7588	0.713017	0.383059	3.23911	0.101985	0.0418274	0.434735	0.913751	0.738265
CCND3	0.242485	0.821094	0.608255	0.73435	0.487329	0.232557	1.65366	0.0398138	0.0149863	1.09965	0.623103	0.337767	0.761911	0.440915	0.206037	-0.132033	1	0.774326	-0.646383	0.714006	0.449694	0.80045	0.633712	0.471616	0.219579	0.733398	0.58971	-0.3091	0.916638	0.710374	-1.16869	0.0702786	0.0345399	0.36905	0.220555	0.101544	0.55414	0.222858	0.117284	0.21452	0.526228	0.304657	-0.0538047	1	0.775004	0.756383	0.0755572	0.00772718	0.231032	0.226787	0.127797	0.212625	0.878895	0.539311	0.984848	0.00626594	0.000685189	0.175888	0.747549	0.470605	0.503639	0.0792172	0.0399042	0.95005	0.0242202	0.00784594	0.697607	0.00150017	0.000421308	0.160483	0.881587	0.715031	1.46606	0.188889	0.092377	-0.598275	0.397806	0.26782	1.84657	0.359059	0.240858	0.2221	1	0.887891	1.08554	0.039875	0.0128929	-1.41865	0.914208	0.340655	1.12448	0.578405	0.397907	2.10821	0.101345	0.0328762	0.570472	0.465717	0.289176	3.80631	0.272741	0.118549	-0.32235	0.650181	0.416625	2.18184	0.211544	0.0864894	1.21062	0.143658	0.0282254	1.90424	0.305254	0.0369363	4.62372	5.12946e-07	1.0273e-08	-1.67133	0.793488	0.204407	6.25597	0.000263154	1.59712e-05	-0.870264	1	0.826113	-2.20248	0.385875	0.123638	0.634227	0.542637	0.315122	-0.471167	0.777952	0.584175	-3.5347	0.461828	0.28338	1.01035	0.716887	0.287793	-0.271618	1	0.863044	2.52537	0.0360049	0.00645639	2.99147	0.139617	0.0158945	2.29232	0.183075	0.0495329	0	1	1	0	1	1	0	1	1	0	1	1	0	1	1	0.600901	0.382595	0.261211	0	1	1	-1.37146	0.497838	0.334818	0	1	1	0	1	1	0	1	1	0	1	1	-0.600901	0.624607	0.462502	0	1	1	-0.274292	0.678204	0.515527	0	1	1	0	1	1	1.2018	0.64749	0.46331	0	1	1	-0.685729	0.680717	0.516074	0	1	1	0	1	1	-0.0565519	1	0.928944	-1.2018	0.56744	0.460093	-0.342865	0.691974	0.516118	0	1	1	0	1	1	0	1	1	1.2018	0.421561	0.265958	1.37146	0.472031	0.337068
CCNDBP1	-0.908352	0.0578394	0.0044035	-1.05363	0.159155	0.0366179	-0.410701	0.188455	0.108119	-0.5006	0.623103	0.311441	-0.366831	0.280244	0.0883913	0.216667	0.720765	0.211153	1.08797	0.123455	0.0121898	2.00895	0.0971054	0.0249936	0.403111	0.0994136	0.0377532	0.850725	0.185046	0.0307189	-1.406	0.000644207	0.000116852	-1.60665	0.0912058	0.0285522	-0.58344	0.0181744	0.00327311	-0.29145	0.110902	0.0332909	-0.24291	0.452984	0.0628923	-0.0327667	1	0.810699	-0.25262	0.0648588	0.0245418	-0.10145	0.725001	0.328678	-0.377799	0.00505883	0.000506191	0.03735	0.553136	0.22215	0.338636	0.0201813	0.00786075	0.754175	0.0221162	0.00685953	0.131841	0.141793	0.0864234	0.400283	0.0272403	0.00316292	-1.09423	0.0313604	0.00711281	-0.679475	0.0254734	0.00672139	-1.90672	0.0332207	0.0124818	-1.05145	0.0232634	0.00162137	-0.281751	0.388113	0.240609	-0.3075	0.914208	0.174545	0.873211	0.251973	0.112939	0.582664	0.40039	0.247088	0.783311	0.0294748	0.00752358	-0.877284	0.395666	0.214254	-0.0477665	1	0.835918	-0.022017	1	0.9184	1.96062	3.18526e-05	1.03572e-06	1.81256	0.000976332	1.03343e-05	2.86438	4.34169e-07	8.18741e-09	-4.34633	1.25701e-06	5.74327e-10	4.7045	0.000652242	4.43039e-05	2.40479	0.171011	0.0405129	1.05685	0.219901	0.0228866	0.699227	0.0284443	0.00314153	1.04599	0.117267	0.0189314	-0.291089	0.813976	0.656164	0.272837	0.585141	0.135647	0.366589	0.589978	0.445134	0.460812	0.0169235	0.00231068	1.02427	0.468598	0.198342	0.179085	0.788619	0.615545	-0.5421	9.42262e-06	8.53593e-08	-0.232929	0.311517	0.0869173	-2.62412	0.00100662	7.51213e-06	-1.36637	0.208147	0.028646	-0.446012	0.00365111	0.000994881	-0.67961	0.0232799	0.00838517	-4.40097	5.94139e-07	7.53368e-09	-3.26337	0.00132795	4.14409e-05	1.06251	0.00599176	0.00111668	0.151908	0.270249	0.0382202	0.144883	0.169573	0.021061	-0.638188	0.000274815	2.61589e-05	0.213752	0.00445651	0.000797163	-1.31387	5.19453e-10	8.38592e-12	-0.839017	0.000545261	3.7577e-05	-4.11925	0.00201352	0.000204081	1.7321	0.00186442	0.000202636	0.00714571	1	0.917179	-3.51255	7.23676e-07	1.43379e-08	-2.31487	0.000549632	2.6452e-05	2.27695	0.00279121	0.000255929	-1.76433	3.29533e-07	1.91215e-08	-1.54086	1.58154e-05	1.24769e-06	4.54676	5.5419e-05	3.76859e-06	-0.0189579	0.962064	0.788362	-1.72543	0.00490619	0.000902042	-0.48875	0.0691362	0.0216011	-0.467675	0.441212	0.163263	-2.19263	0.000303652	2.09951e-05	-2.86304	4.24181e-05	3.08801e-06
CCNE1	-1.35753	0.0791686	0.00740322	-0.46345	0.352311	0.13943	-1.09307	0.0650361	0.0273724	-0.5674	0.623103	0.347467	0.166027	0.58275	0.383634	0.280667	0.494846	0.0309676	2.00162	0.183918	0.0259316	1.7299	0.0559476	0.0103783	0.670072	0.121714	0.0496883	0.788225	0.270065	0.0645958	-1.62198	0.00475705	0.00134793	-0.3595	0.78619	0.60006	-0.443395	0.0135465	0.00213637	-0.01698	1	0.84575	-0.23781	0.675171	0.215136	0.267667	0.430595	0.175777	-0.343728	0.0393186	0.0128896	0.162387	0.739275	0.380559	-0.148748	0.229746	0.111636	0.06865	0.889236	0.602597	0.454276	0.0785324	0.0394909	0.58125	0.185402	0.111266	0.082357	0.587021	0.481928	0.33635	0.41737	0.233825	-0.751772	0.0509986	0.0141788	-0.44395	0.0560113	0.0212068	-0.842062	0.0167075	0.00533718	-0.73445	0.435115	0.231341	-0.661481	0.26247	0.148843	-0.15345	1	0.780969	-1.11343	0.332644	0.168197	0.674728	0.431962	0.271341	-0.587754	0.385254	0.220696	-1.45735	0.0197525	0.00205466	-0.841702	0.361075	0.167393	-1.34973	0.103368	0.0291008	0.779397	0.245122	0.0665258	0.567775	0.83357	0.39698	0.0438779	1	0.963911	-1.36909	1	0.477517	7.47582	0.0140107	0.00135925	1.41426	0.707352	0.465551	1.51492	0.444251	0.157298	0.349701	0.542637	0.342903	-1.45274	0.0243727	0.00162955	1.61557	0.680394	0.53558	0.0835599	1	0.893007	-2.88625	0.0907453	0.0249183	-0.42711	0.75599	0.605875	-7.38807	0.106776	0.00944819	3.05337	0.0819028	0.0156118	-0.16565	0.426662	0.209614	-0.109322	0.417223	0.168478	-1.33895	0.221251	0.0465348	-0.169887	0.801966	0.539714	-2.28814	1.78713e-06	4.231e-08	-1.09593	0.0216572	0.00766215	1.21703	0.00111257	0.000268061	0.139423	0.788673	0.603391	-1.75429	0.000322914	1.45572e-05	0.22545	0.677147	0.319494	-0.0891333	0.534017	0.132858	1.95684	0.000322445	3.1773e-05	0.877289	0.170652	0.0919537	0.110885	0.420255	0.287413	-0.0595728	0.525685	0.352774	4.82557	0.00248026	0.000292562	-3.23732	0.00513633	0.000765052	-2.02198	0.14304	0.0647013	-0.0609625	1	0.830042	-0.0152321	1	0.917571	-2.54648	0.00142513	8.52995e-05	-1.11975	3.04823e-06	3.4888e-07	-0.684147	0.0223291	0.0105286	-3.07099	0.0339124	0.0200164	-1.28086	0.000744885	2.38236e-05	-1.98331	0.000543203	4.92655e-05	-1.758	0.116924	0.0425334	-0.81425	0.675918	0.354275	0.401097	0.671943	0.466747	-0.905711	0.0179655	0.00581156
CCNE2	-1.64883	0.0348506	0.00185771	-1.26753	0.552562	0.362476	-0.757046	0.130553	0.0654356	0.19395	1	0.958357	0.307012	0.572339	0.374232	-0.9662	0.720765	0.313135	4.62444	0.0251016	0.00072614	-2.3809	0.545405	0.387042	1.58776	0.00479432	0.00061079	1.26753	0.566886	0.355539	-2.54061	0.000277447	4.00579e-05	-2.729	0.511655	0.364717	-0.475323	0.144523	0.0598253	-1.08673	0.00326922	6.04597e-05	0.44226	0.499062	0.0906137	-1.63865	0.0285339	0.0011925	-0.030531	0.938465	0.79325	0	1	1	0.0409976	0.884927	0.777916	-0.676162	0.635473	0.373145	1.93369	1.93353e-05	1.39487e-06	-1.09347	0.559003	0.450284	0.806161	0.000108367	1.89056e-05	0.909667	0.49855	0.356961	-1.8517	0.054988	0.015811	-0.25885	0.29289	0.184406	-2.25449	0.11544	0.0575442	-5.43365	0.00498756	6.80096e-05	-1.44891	0.097902	0.0409963	4.91595	0.142431	0.00108248	-6.10772	0.108606	0.0308152	-5.34511	0.0127504	0.000877497	-5.15672	0.00462008	0.000667741	-2.28808	0.275347	0.120208	0.897617	0.43534	0.242832	-5.46724	0.0026304	6.00913e-05	0.650195	0.561238	0.333273	-1.00624	0.596617	0.251035	1.39942	0.449552	0.289374	3.01872	0.793488	0.250351	4.63671	0.297835	0.0985222	5.6195	0.0307431	0.00353738	-0.0990333	1	0.88169	1.1239	0.0297275	0.00335034	-0.678644	0.358254	0.149063	-5.81757	0.00756718	0.00108448	0	1	1	-3.82772	0.00185136	0.000152682	1.93919	0.00925202	0.00100732	-1.83787	0.361387	0.132314	3.82772	0.0029234	0.000141584	-0.947248	0.148657	0.0526843	-1.32772	0.0389583	0.00192537	-1.29615	0.328017	0.0840526	-1.80363	0.781256	0.452981	-3.40904	1.96159e-05	1.28163e-06	0.166243	0.7972	0.644887	-1.43578	0.0448463	0.0194748	-1.22001	0.465005	0.277969	0.650761	0.184208	0.0996039	-0.830947	0.562489	0.178177	-1.16908	0.728347	0.374759	1.51454	0.229888	0.102812	-2.82168	0.00208506	0.000222523	-1.04495	0.028133	0.0129118	-1.30618	0.0199907	0.00526864	-7.26316	0.0163941	0.00565077	-5.52193	0.000325315	2.04127e-05	2.13611	0.64749	0.445227	-1.36596	0.00872024	0.0021794	-1.51182	0.462309	0.27076	1.87796	0.52838	0.356037	-2.75128	3.38207e-07	1.98309e-08	-0.295841	0.539015	0.432706	1.6198	0.125549	0.084056	0.183069	0.80314	0.62058	-1.5072	0.141407	0.0635973	-3.02908	0.444981	0.249854	-2.01467	0.734119	0.401775	5.64336	3.19813e-05	9.11824e-07	-1.72296	0.19729	0.103833
CCNG1	-0.460687	0.192704	0.0364218	1.58478	0.111915	0.0188599	-1.27298	0.0582228	0.0238619	0.49175	0.609912	0.222006	0.6494	0.0320017	0.000884604	-0.705483	0.300538	0.0077833	0.478601	0.43965	0.151628	-1.43345	0.027559	0.00292647	0.232003	0.22632	0.120657	-1.08355	0.293332	0.0743798	0.351607	0.594085	0.478905	2.6778	0.105789	0.0355298	0.205365	0.0302314	0.00680966	0.21062	0.39163	0.203927	-0.147591	0.5622	0.138701	0.5787	0.261725	0.0719882	-0.114342	0.171369	0.084523	0.250613	0.734057	0.374407	0.168805	0.324856	0.178582	-0.406175	0.200142	0.0349014	-0.39719	0.196173	0.121508	-0.47085	0.114906	0.0616443	-0.269658	0.175558	0.111442	-0.55845	0.287784	0.138896	0.734799	0.00515689	0.000426076	-0.3415	0.157672	0.0846594	1.48419	0.000318725	2.80086e-05	0.05065	1	0.952243	-0.014595	1	0.923829	-0.73365	0.916921	0.406442	-1.89267	0.0411345	0.00569468	2.19825	0.0627435	0.0159678	-0.127941	0.942953	0.831975	2.17198	0.0126244	0.000872906	0.0193788	1	0.921345	0.738434	0.433278	0.270096	-0.528312	0.708689	0.449705	0.61825	0.837075	0.399096	0.531359	0.790703	0.603083	-0.299401	1	0.886746	-1.75568	0.625706	0.410673	-3.968	0.452237	0.188375	-1.58798	0.573274	0.251181	-0.48253	0.587913	0.383003	-0.119189	1	0.890984	0.792034	0.581218	0.447288	0.388838	0.716887	0.237991	1.80522	0.0975961	0.0274461	0.254439	0.54045	0.402868	2.8184	0.166221	0.0215434	-1.02754	0.259813	0.105962	0.824525	0.000363107	1.90708e-05	0.566682	0.00795273	0.000102952	1.01867	0.629354	0.266847	0.768277	0.102063	0.00821507	2.99251	8.07348e-05	8.54178e-06	1.73249	0.000197646	1.58851e-05	-2.77025	0.00186891	0.000491188	-1.70918	0.00135508	4.27203e-05	-0.0247518	0.827965	0.673494	0.759808	0.0906378	0.00512677	0.499483	0.0510293	0.00243644	-1.34346	5.44956e-05	3.20367e-06	-0.599128	0.0621838	0.0268442	0.10557	0.0524603	0.025579	0.11151	0.118418	0.0503989	2.34098	0.00329386	0.000489155	4.96635	0.00339531	0.000442125	2.69671	0.00943665	0.00209982	-0.875788	0.109228	0.0501278	-0.470451	0.0310523	0.00796171	-0.421266	0.0119063	0.00244773	1.07159	1.91477e-05	3.36328e-06	0.585268	0.00239508	0.000761273	-3.53924	0.00209579	0.000760625	-0.445859	0.00517015	0.000545793	1.72247	0.0226355	0.00630525	0.6911	0.117683	0.0428721	1.47208	0.545028	0.235991	-0.79757	0.118614	0.0505999	0.661402	0.0139795	0.00433268
CCNG2	-0.0772579	1	0.846432	0.861875	0.408543	0.175525	-1.18027	0.261894	0.161001	-1.9288	0.5892	0.205448	0.621413	0.24599	0.0662137	-0.366233	0.720765	0.110301	0.225416	0.986891	0.796833	-1.63725	0.16804	0.0575531	0.123999	0.863951	0.734674	-0.748875	0.172254	0.0269804	1.02575	0.26974	0.178745	3.65255	0.211266	0.095932	0.341945	0.0612452	0.0184655	0.12501	0.748791	0.554742	0.0236335	1	0.904133	0.0288333	1	0.93395	0.0233703	0.926459	0.780774	0.0565	1	0.813567	0.170993	0.538525	0.3651	-0.756875	0.347675	0.0958743	-0.477426	0.322376	0.221456	-1.78303	0.121357	0.0658999	-0.310757	0.29504	0.20708	-1.14218	0.165166	0.0624719	0.819411	0.109604	0.0414811	0.269275	0.470802	0.364359	1.61624	0.0241419	0.00847687	0.39905	0.515359	0.313659	0.0225808	1	0.963099	0.1395	1	0.741608	-0.33846	0.86401	0.728803	1.53981	0.263796	0.126233	-1.08699	0.460837	0.285233	2.62448	0.051437	0.0102946	1.52421	0.236884	0.0890723	1.40729	0.00279322	6.73457e-05	-0.230398	0.712177	0.45273	1.10195	0.309749	0.0380107	-1.19651	0.267609	0.101633	0.191101	1	0.876371	-4.15099	0.171455	0.046859	-4.22745	0.0383794	0.00488906	0.735717	0.41262	0.140043	-0.146098	0.52971	0.229358	1.07647	0.32248	0.126983	5.69889	0.0216278	0.00410915	0.874241	0.290993	0.0131763	3.72843	0.0544366	0.0126599	-0.733975	0.177232	0.0567245	1.75797	0.57645	0.386158	-1.97995	0.254497	0.0787165	-0.5967	0.175497	0.0681761	-0.973953	0.336635	0.105256	-2.3868	0.426875	0.142375	-3.89581	0.389198	0.105646	0.101612	1	0.924657	1.13807	0.30122	0.192036	2.3868	0.244155	0.143905	-2.06327	0.355062	0.200297	0.0476467	1	0.946306	0	1	1	0	1	1	-1.29501	0.144216	0.0590283	-3.08597	0.000732427	3.09547e-05	0	1	1	-1.19182	0.0104126	0.00226537	-4.03875	0.0720007	0.0363038	2.59002	0.265558	0.12827	6.17195	0.000599183	3.1985e-05	0	1	1	-2.97954	0.012051	0.00229523	2.01938	0.0915687	0.0373856	0.863342	0.208624	0.129699	0.0709525	0.922353	0.792204	-2.13319	0.087004	0.0564413	-0.480084	0.298281	0.156704	1.50901	0.639348	0.461838	0	1	1	0	1	1	3.58192	0.184311	0.0929011	5.95909	0.000398878	6.09347e-05
CCNH	0.064717	1	0.845026	-1.0685	0.105266	0.0170019	-1.51828	0.035802	0.0130645	-0.49995	0.678809	0.41782	0.377676	0.469146	0.226346	-0.0702167	0.75375	0.40464	-0.0568521	1	0.927136	-0.5222	0.258382	0.108926	-0.530503	0.259812	0.143973	0.156275	0.930684	0.725866	1.64771	0.00796718	0.00260794	-1.63705	0.184345	0.0788558	0.252493	0.195606	0.0968687	-0.46953	0.0499048	0.00901841	0.024194	1	0.773015	-0.8864	0.0716699	0.00690393	-0.232893	0.0606328	0.022518	-0.456112	0.725001	0.136656	-0.096312	0.628696	0.462857	-0.17765	0.597842	0.253909	-0.787565	0.00835144	0.00273623	-0.511075	0.218628	0.135935	-0.859761	0.000314815	6.82994e-05	-0.0624667	1	0.850936	0.594941	0.191251	0.0953925	0.155775	0.062506	0.0245897	2.19403	0.0393929	0.0154135	-0.5232	0.731485	0.554763	-1.00415	0.0121287	0.00255467	0.83475	0.914208	0.375945	-0.301893	0.850245	0.712595	-2.56833	0.0265491	0.00368962	0.716434	0.370745	0.210358	1.04179	0.398935	0.231214	0.163455	0.345211	0.157201	-1.67545	0.172256	0.063186	-0.682386	0.444975	0.20318	-2.95348	0.26022	0.012894	-1.32765	0.38183	0.209786	7.27189	0.638557	0.0215904	-1.85088	0.581985	0.372783	6.1309	0.205445	0.0522844	-0.0371167	0.973638	0.727337	0.90847	0.265997	0.0713	-0.292889	0.309163	0.117936	-6.20513	0.138182	0.0471514	-0.397138	1	0.625579	-3.50478	0.11425	0.0336009	1.53886	0.193105	0.0637016	-0.804433	0.367672	0.13567	2.71051	0.16285	0.042187	-0.14755	0.0397985	0.0100951	-0.975464	0.284275	0.0740344	-0.87895	0.724521	0.417819	1.0064	0.426025	0.136612	0.346662	0.0302102	0.011537	1.25448	0.00103116	0.000159087	2.50303	0.000215482	3.68216e-05	2.58838	0.00351364	0.000263759	-0.286778	0.125393	0.0610348	0.09625	1	0.728996	-1.63608	0.64951	0.189333	-0.641763	0.000117085	8.78994e-06	-3.20541	0.085478	0.0396862	0.382565	2.16363e-05	3.61649e-06	-0.262695	0.672868	0.475394	-3.04152	0.483847	0.34081	1.57228	0.326557	0.16579	1.50257	0.126332	0.055345	0.812037	0.277189	0.157402	1.79739	0.0135291	0.00267245	-0.933364	0.190445	0.0931631	1.06545	1.33467e-05	2.16238e-06	1.69911	6.90729e-05	9.12065e-06	-3.3693	4.92918e-05	3.09909e-06	0.432012	0.043277	0.0110005	-3.2052	0.000291234	1.97708e-05	-6.51685	0.0104273	0.00199938	-1.31985	0.7768	0.436255	-1.38956	0.000442084	3.64477e-05	-3.29055	0.000268832	3.72786e-05
CCNI	-0.76165	0.103603	0.0119849	0.67355	0.552562	0.329917	-1.95807	0.000809071	9.98093e-05	0.3034	1	0.809213	0.0785199	0.749995	0.552886	0.0791333	1	0.849943	1.33919	0.132505	0.0140254	-1.18455	0.541683	0.383823	1.51332	0.00296048	0.00030715	-0.47255	0.678522	0.464973	0.434773	0.276624	0.185181	1.0437	0.0688041	0.018374	-0.257548	0.0372291	0.00914285	0.3169	0.0417387	0.00664341	-0.0613703	0.870969	0.533644	0.0541833	0.754919	0.530694	0.375835	0.00902483	0.00172772	0.1005	0.470237	0.0400085	-0.430629	0.00203503	0.00014288	0.1352	0.411493	0.13045	-0.309442	0.111803	0.060354	-0.440575	0.113721	0.0608	0.356189	0.00818704	0.00313408	-0.2139	0.150077	0.0542047	-0.551815	0.0374042	0.00923712	0.710975	0.0544853	0.0203581	-2.79108	0.000598074	6.80158e-05	1.1825	0.0713458	0.0128828	1.68745	0.00274098	0.000281153	0.23945	0.914208	0.375378	-1.84836	0.270027	0.125086	1.02204	0.0947211	0.0297392	0.413116	0.446808	0.266207	-1.8502	0.0306119	0.0043335	0.675382	0.199816	0.0684871	2.12338	0.00225381	4.1019e-05	-1.3296	0.143059	0.0239012	-1.33423	0.46029	0.0712587	-2.53633	0.109444	0.0279081	1.40786	1	0.466977	-3.9591	0.220697	0.0662495	-1.31571	0.175764	0.0419466	-0.122867	0.621778	0.385407	-0.782109	0.000334114	5.72435e-06	-0.4531	0.0130352	0.000615429	1.06997	0.211217	0.0980551	-0.648709	0.162705	0.00433583	-0.0217968	1	0.930316	-1.2216	0.00158645	9.08475e-05	-1.11357	0.13929	0.015804	-1.27562	0.00219606	9.38159e-05	-0.124646	0.501031	0.286036	0.134774	0.75819	0.448955	-0.33065	0.703588	0.399853	0.0187944	1	0.97844	0.7677	0.000649669	0.000123829	1.33539	0.00713817	0.00193282	-1.63935	0.000196827	3.29144e-05	-2.95092	0.00349429	0.000260502	1.10315	0.0114649	0.0027178	-0.0559778	1	0.744473	0.173433	0.930807	0.570375	-1.01699	0.00659022	0.00132738	-1.06584	0.0499227	0.0205401	-0.427587	0.00255454	0.000849748	-0.482365	0.0156178	0.00381883	-2.77035	0.0544232	0.0259973	1.86605	0.008853	0.00151078	2.65198	0.0353804	0.0116017	-0.985	0.00428276	0.000896862	-1.46606	0.0105611	0.00192934	1.64532	0.0554942	0.0197602	-0.03465	0.599187	0.438166	-0.0933828	0.50093	0.382335	0.638668	0.187418	0.130131	0.08963	0.449656	0.26311	-0.568544	0.34989	0.201642	0.469133	0.754882	0.507815	-0.2191	1	0.737835	0.566828	0.136216	0.0644774	0.743026	0.0209947	0.0069977
CCNJ	-0.29099	0.542108	0.248803	0.434875	0.996469	0.77805	-2.72725	0.000381164	3.59337e-05	-0.24125	1	0.953865	0.523452	0.159327	0.0290943	1.02495	0.720765	0.365316	0.593328	0.56065	0.234254	-3.6074	0.512709	0.304332	0.525639	0.10487	0.0406161	-1.04105	0.751981	0.539763	2.14527	0.000779285	0.000147466	1.111	0.897634	0.699884	0.197675	0.156071	0.06665	0.78892	0.0100087	0.000518622	0.00378253	1	0.973859	-0.91255	0.154578	0.0281916	0.117324	0.209764	0.115696	-0.303088	0.740781	0.38279	-0.289223	0.0539046	0.0144982	0.7084	0.631363	0.369359	-1.06696	0.000765656	0.000145587	-1.92433	0.366384	0.251491	-0.558657	0.00218015	0.000648756	-0.77445	0.626433	0.472422	0.488514	0.15113	0.065167	3.34112	0.0145709	0.0027484	0.519077	0.296444	0.191677	5.15695	0.111934	0.0278728	0.45795	0.198374	0.104988	1.5253	0.914208	0.328089	-7.03767	0.117648	0.0352354	-5.58594	0.00598293	0.000169498	-4.55168	0.0112537	0.00215098	-8.54217	0.00381735	9.64207e-05	-2.83695	0.0507102	0.00763047	-3.9043	0.0651642	0.0143459	-1.91736	0.136385	0.0218723	-1.69333	0.541989	0.0911706	-4.30057	0.109444	0.0246546	2.35156	0.987507	0.390519	-6.44331	0.171204	0.0467537	-2.58946	0.0434513	0.0058017	0.46585	0.939177	0.68784	-1.06358	0.00559392	0.000315648	-0.408711	0.515751	0.339423	3.52116	0.306932	0.166719	-0.682107	0.0967786	0.0016711	0.681664	0.470795	0.27522	-2.0832	0.126544	0.0359532	-2.15783	0.589305	0.398988	-2.04588	0.0836075	0.016095	-0.42589	0.729009	0.482138	-0.0447124	0.762062	0.452235	-1.7471	0.87713	0.563093	-1.0227	0.0963239	0.00737113	-1.88144	0.219906	0.122248	-0.854721	0.000947589	0.000142008	-2.91545	0.523176	0.369952	-1.30811	0.00186977	7.84529e-05	0.468166	0.008656	0.00185749	0.0145139	1	0.984823	0.281283	0.158188	0.0187316	1.02966	0.421038	0.23117	0.765296	0.00477752	0.000890236	-0.923802	0.145938	0.0825154	-0.297392	0.000630568	4.73934e-05	-1.58335	0.0102772	0.00290114	-2.01578	0.510281	0.337925	-0.686742	0.0384405	0.0128477	-2.33128	0.274659	0.155714	-1.16541	0.000262547	7.75724e-06	1.2136	0.00744151	0.00123561	-2.22611	0.0404889	0.0198621	-1.00585	4.61198e-06	2.18799e-07	3.11394	0.000330824	6.19475e-05	0.0240966	0.512799	0.329149	4.64457	0.146396	0.0664199	6.16928	0.0993319	0.0346512	5.36897	0.422722	0.128787	6.69801	2.94198e-07	1.20977e-09	3.03724	0.329989	0.204849
CCNK	0.517667	0.217823	0.0451554	2.0374	0.347011	0.136201	1.28462	0.142658	0.0762826	2.19015	0.623103	0.337069	-0.373302	0.264512	0.0761569	-0.14285	1	0.88861	-0.215047	0.862488	0.620529	-3.13985	0.380493	0.196302	-0.0608184	0.845426	0.713513	-0.050075	1	0.970948	-0.249289	0.799435	0.712827	1.88465	0.291129	0.146695	-0.0169145	0.982411	0.875668	0.72925	0.416933	0.22177	0.273429	0.533761	0.122049	0.31165	0.582325	0.35855	0.228424	0.113867	0.050179	0.993663	0.725001	0.154832	0.0411793	0.914116	0.813808	0.4404	0.780333	0.500216	0.534788	0.216457	0.1362	-0.47485	0.438324	0.30915	0.387662	0.162227	0.101374	0.696667	0.508257	0.366081	-0.45243	0.272352	0.154074	1.35565	0.455275	0.314321	-0.99827	0.16345	0.0884578	-0.3284	1	0.91463	0.0934105	0.962594	0.813415	3.0397	0.914208	0.223743	-6.20216	0.0645824	0.0129047	-3.1627	0.0489514	0.0106896	-5.29664	0.00111295	9.23786e-05	-6.89352	0.0796908	0.0203111	-3.27736	0.0442231	0.00588644	-6.22365	0.0686988	0.0156	-0.806342	0.501289	0.288214	-0.995297	0.725394	0.327399	-1.11213	0.636024	0.448394	1.55312	1	0.597722	-1.80304	0.75441	0.536184	-0.239479	0.938922	0.650997	-0.50055	0.194778	0.0180509	-0.334449	0.0405915	0.00512726	-0.474111	0.0625772	0.00708592	-0.761621	0.271366	0.144589	-0.358191	0.43332	0.0341195	-0.591427	0.158116	0.0515093	-0.223715	0.13949	0.0409484	-0.421233	0.368456	0.136432	-0.124956	0.559577	0.39957	-0.0239958	1	0.867645	0.173343	0.746683	0.438389	0.95475	0.661802	0.364616	-0.0738795	1	0.937492	-1.28489	0.191262	0.101005	-2.912	0.0434555	0.0178726	5.20915	0.0195241	0.00747692	-0.782484	0.425184	0.249535	0.449477	0.26447	0.163814	-0.350244	0.602618	0.26267	0.25575	0.728347	0.301895	1.2369	0.147111	0.0605044	3.25869	0.131698	0.0671525	1.02263	0.00515299	0.00186821	-0.0178228	1	0.844575	-0.655061	0.040917	0.0182992	-3.52453	0.159402	0.0647587	-5.75013	0.194286	0.0945094	3.08195	0.0228735	0.00714142	-0.428182	0.345955	0.191998	0.711155	0.218802	0.110584	0.879792	0.309353	0.199035	-2.20216	0.0185581	0.0084679	7.17244	0.0798273	0.0513115	0.141487	0.426423	0.246398	3.27438	0.008825	0.00191134	4.06373	0.00571046	0.00093406	2.24575	0.461285	0.177566	0.0201489	1	0.993136	9.26601	0.00154801	0.000319574
CCNL1	-1.415	0.0177714	0.000535903	-1.72877	0.0591032	0.00568695	-0.790695	0.124222	0.061515	0.3627	0.216992	0.0226377	-0.260201	0.280215	0.0845012	-0.444233	0.295283	0.00737534	2.73114	0.0249657	0.000716728	2.2232	0.00746957	0.000174825	1.52521	0.00352319	0.000396265	1.45148	0.361218	0.111154	-2.0393	0.000508993	8.71917e-05	-3.82025	0.0279002	0.00471236	-0.722119	0.000394002	5.55059e-06	-0.95805	0.02741	0.00319769	-0.0329527	0.779851	0.413027	-0.41145	0.24074	0.062495	0.0551078	0.126645	0.0573046	-0.13865	1	0.699542	-0.392824	0.00715387	0.000821507	-0.2425	0.143583	0.0182369	0.97022	0.000744051	0.000140629	1.29295	0.00268763	0.000198795	0.753243	0.000179909	3.50172e-05	1.08855	0.210737	0.0891606	-1.75587	0.000608454	1.0478e-05	-1.77795	0.00603361	0.000609701	-3.83103	9.30641e-05	4.42926e-06	-4.23565	0.161924	0.0521827	0.319289	0.10554	0.0453439	0.67975	0.995668	0.622785	-1.98858	0.0603294	0.0115486	-2.61614	0.017117	0.00160716	-0.835187	0.161728	0.0704821	-1.43648	0.0285401	0.00381419	-1.48065	0.0166572	0.00057595	-1.84111	0.278345	0.130058	-0.54944	0.444975	0.247975	-0.732587	0.596617	0.251039	-1.09888	0.393395	0.244037	0.21456	1	0.926438	-2.19776	0.423147	0.244351	0	1	1	0	1	1	-0.39664	0.542637	0.345062	0	1	1	0	1	1	-0.4958	0.716887	0.350305	0	1	1	-0.661067	0.468699	0.337977	0	1	1	-0.9916	0.491557	0.338085	-0.0189625	1	0.897857	0.0274451	1	0.804885	0.4764	0.396299	0.116015	0.60463	0.676159	0.35677	-0.31265	0.0116423	0.00386991	-0.166041	0.514459	0.367157	0.408175	0.00591293	0.00188032	-0.219064	0.7767	0.591404	0.85563	0.010761	0.00250014	-0.184083	0.756382	0.387868	-0.16495	0.875051	0.516621	0.274725	0.616026	0.371577	0.220931	0.0335357	0.0125652	0.066465	0.75882	0.577434	-0.0218568	0.957556	0.793072	-2.45711	0.00238184	0.000273335	-1.1017	0.0311639	0.00767232	-0.936712	0.284352	0.149928	0.442288	0.0392434	0.0137047	0.192783	0.697427	0.531501	0.98113	0.162852	0.076701	-0.072375	0.280606	0.179193	-0.183715	0.208758	0.137953	2.89897	0.000239411	3.78295e-05	0.586957	0.015983	0.00282124	0.43757	0.312357	0.176825	0.6232	0.718395	0.478674	0.5658	0.690385	0.365801	0.730788	0.0204345	0.00582754	1.06481	0.0208549	0.00694476
CCNL2	-1.537	0.0196012	0.000638617	-1.80945	0.0784266	0.00979437	-0.108936	0.896193	0.822625	1.64245	0.251592	0.0303214	-0.408651	0.125118	0.0173265	-0.176633	0.82423	0.485613	3.21688	0.0185243	0.000424598	3.77715	0.0291677	0.00327393	1.2739	0.00408208	0.000488345	1.3388	0.298926	0.0776096	-2.96507	0.000377232	5.96356e-05	-5.26135	0.0265554	0.00436388	-0.859991	0.00169104	6.8344e-05	-0.82976	0.0774915	0.0186943	0.0476253	0.98645	0.693033	0.05275	1	0.77227	-0.131552	0.210579	0.11621	-0.235325	0.781636	0.431629	-0.333722	0.0550365	0.0149033	0.278137	0.539924	0.2131	1.55397	0.000255299	3.68601e-05	2.7098	0.00831546	0.0015096	0.812952	0.000886922	0.000227539	1.44002	0.0976342	0.0277685	-2.22142	0.00141923	4.27973e-05	-2.15353	0.0363345	0.0113741	-3.77375	0.000257433	2.05836e-05	-3.2075	0.199359	0.0725335	-0.669085	0.104817	0.0449138	-1.09955	0.914208	0.339138	1.15971	0.147098	0.0502825	0.614813	0.421688	0.263378	2.9111	0.00356387	0.000476015	0.463658	0.619678	0.427205	0.599439	0.347635	0.158736	1.0299	0.38248	0.22613	-0.27905	0.954231	0.689369	-0.987067	0.596617	0.251035	0.8252	0.767423	0.578548	0.304901	1	0.922249	6.5275	0.133613	0.029252	1.845	0.556981	0.347937	-1.3833	0.607669	0.372968	-0.16226	1	0.802984	-2.5479	0.0794925	0.0101212	-4.6116	0.211217	0.0944549	-0.664075	0.716887	0.350302	-4.74435	0.000472979	2.54282e-05	0.651767	0.730386	0.581161	-4.8771	0.311179	0.0813765	3.4162	0.177814	0.0474458	-0.336771	0.0047748	0.000629029	-0.298176	0.0216482	0.000684341	-1.23297	0.00208241	2.34692e-05	-2.02111	0.00463594	2.32852e-05	-1.36763	1.53967e-06	3.4353e-08	-0.363231	0.0033377	0.000740638	0.92875	0.000611138	0.000131656	-0.312205	0.174334	0.0770909	0.0233808	0.734773	0.585099	-0.0380361	0.985549	0.669462	0.276133	0.161173	0.0193181	0.694083	0.00288954	0.000485256	-0.233121	0.086076	0.0400753	-0.0836667	0.234832	0.141879	-0.300982	0.00686829	0.0012997	-1.26285	0.023035	0.00885652	-1.50228	9.09311e-05	3.7184e-06	1.29464	0.00316476	0.000435587	-0.152113	0.107064	0.0488765	-1.16666	0.00157234	0.000131707	1.04562	0.00387448	0.000456299	-0.602167	8.18313e-06	1.21513e-06	-0.346223	0.00299461	0.000990602	0.796605	0.00699324	0.00329585	-0.0605158	0.468121	0.276333	-0.204044	0.192568	0.0921928	-0.0496667	1	0.896496	-0.992175	0.0400019	0.00112403	1.80474	6.74529e-05	2.54772e-06	1.03691	0.00191059	0.000413049
CCNO	1.20689	0.221743	0.0464069	1.52537	0.552562	0.343847	-6.62067	6.40001e-05	3.28968e-06	-2.8113	0.623103	0.364537	1.22083	0.280758	0.0953109	0.9371	0.720765	0.365323	-1.72139	0.3268	0.0762251	-4.4602	0.379436	0.195584	-0.183804	0.758063	0.616114	-1.87742	0.556694	0.258297	9.03445	2.50883e-06	1.0775e-07	5.86205	0.0358731	0.00685303	1.21525	0.0615931	0.0186158	1.17241	0.0423635	0.00683907	0.230797	0.723842	0.351228	-0.469817	0.449098	0.191615	0.511542	0.0560634	0.0203716	-0.176025	0.870256	0.530225	-0.739546	0.070823	0.0210117	0	1	1	-4.17103	3.07014e-06	1.33728e-07	-3.63575	0.00626531	0.000929396	-2.32943	6.30239e-06	5.83334e-07	-2.18872	0.0340777	0.00473843	2.69194	0.0760211	0.0249043	3.63575	0.00752513	0.00091686	4.0301	0.11773	0.0590262	6.56615	0.0411351	0.00469945	1.35378	0.035866	0.0112195	0.70535	0.926009	0.44892	-4.20027	0.267185	0.123152	-3.5633	0.0773673	0.02194	-0.390895	0.781155	0.650513	-3.34908	0.367815	0.189355	-1.46146	0.167389	0.0529113	-0.813028	0.376184	0.209434	-1.74238	0.0356257	0.00366156	-0.409998	0.328402	0.0420027	-3.53837	0.0095733	0.00113579	0.645483	0.936456	0.346928	-2.50377	0.261355	0.0825741	-5.73954	0.176649	0.042252	0.0536	1	0.96859	-1.26481	0.157047	0.0338728	-1.48859	0.341225	0.139197	5.84674	0.0671922	0.0182819	-0.146128	0.741392	0.368278	0.636887	0.589167	0.444343	-2.14375	0.0668516	0.0150482	-4.57297	0.311179	0.0925006	-0.929143	0.491557	0.304666	-1.62132	0.000946755	7.00766e-05	-0.473601	0.405318	0.160312	-2.72795	0.0543279	0.00415734	-0.771905	0.828744	0.565644	-3.80144	3.27048e-06	1.05716e-07	-2.99762	0.00635211	0.00167461	-1.71637	0.00598416	0.00190707	-2.11798	0.0629158	0.0205296	1.87015	0.0144151	0.00373659	-1.25245	0.0865957	0.00432844	-0.374167	0.841555	0.485054	0.558792	0.421588	0.232272	2.05042	0.071206	0.031726	-1.64033	5.15094e-05	9.83354e-06	-0.802477	0.00492543	0.000851787	-7.50487	0.0153353	0.00512655	-4.87493	0.000931659	8.37159e-05	-5.22334	0.0620299	0.0233344	-2.22216	0.00118397	0.000181942	-1.44494	0.0473852	0.0136288	3.19118	0.0551515	0.0195878	-3.10642	2.86041e-08	7.75439e-10	-2.70441	0.00020629	3.77974e-05	11.6057	0.00200033	0.000716233	0.87312	0.000515632	1.23833e-05	-0.77127	0.494666	0.340073	3.81962	0.0775257	0.0249308	1.18477	0.648727	0.333651	0.836363	0.421561	0.265964	-0.369663	0.208943	0.111154
CCNQ	0.738847	0.0824514	0.00790484	3.1377	0.270042	0.0898596	-5.1744	0.00336634	0.000647274	-1.38985	0.856023	0.592164	0.6621	0.294171	0.10878	0.585217	0.842963	0.506212	-1.40071	0.0851473	0.0060636	-4.17215	0.357056	0.178175	-1.87855	0.00127354	7.83595e-05	-2.2804	0.43254	0.159589	6.65209	0.000475085	8.0242e-05	7.66525	0.0195579	0.00258101	0.692799	0.0615296	0.0185826	1.60621	0.0213598	0.00206083	0.0256606	0.989287	0.699401	0.701083	0.218543	0.0519896	-0.569851	0.00153424	0.00010028	0.42865	0.725001	0.15608	-0.797024	0.0765785	0.0232849	0.09145	0.631363	0.340541	-3.28755	0.000512944	8.91276e-05	-2.781	0.00760546	0.0013133	-2.97716	3.96491e-05	5.57057e-06	-1.98355	0.0398871	0.00628038	1.69351	0.063524	0.0194655	2.9639	0.00682841	0.000763335	5.7434	0.00922979	0.00250565	6.31645	0.0421983	0.00497457	-2.35639	0.000305776	3.56424e-06	-0.38865	0.995668	0.621217	-1.3152	0.643349	0.494956	3.48251	0.0231922	0.00286105	2.46935	0.212933	0.0994778	-1.08455	0.619678	0.435977	1.45624	0.0325239	0.00319315	-0.511498	0.554369	0.374364	0.425172	0.579491	0.346892	-0.471359	0.963182	0.504622	1.59246	0.229018	0.0831873	0.64368	1	0.767613	5.44005	0.0961291	0.0131899	3.11476	0.452112	0.188219	-0.742117	0.573274	0.251201	0.468873	0.542637	0.331002	-1.24646	0.169123	0.0341157	-4.599	0.161825	0.057659	-0.192599	1	0.781565	-3.42706	0.0720619	0.0182844	1.2762	0.247796	0.115558	-2.25513	0.311179	0.0714796	3.04187	0.142866	0.0349331	-0.191969	0.0092836	0.00145913	-0.00987202	1	0.89697	-1.30967	0.138503	0.020746	0.542362	0.403521	0.120834	-0.582412	0.00200412	0.000488057	-0.164883	0.318297	0.205928	2.70105	1.31567e-05	9.22732e-07	2.75237	0.00691494	0.000827771	-0.739971	0.00508111	0.000897669	0.1806	0.545881	0.161991	-0.19395	0.136218	0.0142726	0.198475	0.112414	0.0426559	0.145139	0.107852	0.0526285	0.386635	4.75438e-06	5.97374e-07	0.542575	0.0335604	0.0102871	2.18043	0.00433322	0.000780718	0.14485	0.986164	0.747508	-0.872128	0.00444991	0.000715569	0.695688	0.0406325	0.0142795	1.64736	0.021183	0.00487152	-1.38114	0.00145825	8.82809e-05	0.512075	0.000132832	3.24493e-05	0.807533	0.00948294	0.0038677	-1.89015	0.000352647	6.77259e-05	0.133113	0.653395	0.445614	-1.62629	0.00195264	0.000279246	-0.8979	0.014928	0.00314656	0.22575	1	0.727829	-0.791228	0.0128291	0.00327467	-1.6776	0.0225507	0.00762106
CCNT1	-0.432531	0.0683787	0.00584353	-1.01095	0.672313	0.467846	-1.61408	0.00164198	0.000253449	-2.2057	0.666195	0.406403	-0.53104	0.0199883	0.000342473	0.996583	0.720765	0.161848	0.510492	0.237351	0.0428316	-1.12585	0.0797026	0.0184083	0.96065	0.00125873	7.53918e-05	-0.29455	0.899832	0.691457	0.749014	0.0625174	0.0301685	0.1838	1	0.959084	-0.491636	0.00115773	3.80857e-05	0.19357	0.969307	0.757686	-0.11819	0.508778	0.104297	-1.04925	0.575406	0.296905	0.264059	0.00549412	0.000827548	-0.65275	0.773574	0.42159	-0.801799	3.38182e-05	3.9853e-07	0.196013	1	0.794012	-0.551792	0.0108785	0.0037659	-1.66578	0.356501	0.243214	0.102408	0.421636	0.318089	-0.9316	0.508257	0.366098	-1.05181	0.00218054	9.24886e-05	2.0578	0.15978	0.0859247	-3.51442	5.54395e-05	1.94199e-06	3.57885	0.373568	0.185589	1.41081	0.00293596	0.000308175	0.53675	1	0.720355	-6.45521	0.00228729	1.4805e-05	-7.61205	0.0682794	0.0182267	-7.04684	0.000453632	2.52273e-05	-11.0381	0.0149159	0.00119303	-4.81887	0.00654772	5.43482e-05	-3.94481	0.0884002	0.0228773	-1.07868	0.444975	0.247917	-1.43824	0.596617	0.251032	2.53127	0.367923	0.180245	2.22862	1	0.569606	5.91055	0.365164	0.129915	0	1	1	-4.68863	0.000515489	1.88421e-06	-0.41722	0.542637	0.345055	-3.40842	0.00269091	6.00394e-05	-9.37727	6.98684e-05	1.81354e-06	-0.521525	0.716887	0.350304	-5.11263	0.000940151	6.429e-05	2.43039	0.0711385	0.0164032	-0.848	0.522533	0.327349	4.06958	0.0735928	0.0133153	-0.0384687	1	0.938923	0.39345	0.952594	0.70915	-1.87587	0.694951	0.39177	0.01655	1	0.996459	0.167488	0.993928	0.758464	3.03238	0.116767	0.0617624	0.9338	0.600449	0.431923	-1.87404	0.764389	0.578472	2.65591	0.129304	0.0635985	0.574	0.821008	0.476775	0.519083	1	0.737679	-0.244425	1	0.797264	-2.24548	0.309427	0.185007	0.155985	0.882543	0.68637	-0.0600486	1	0.94485	-6.39394	0.292199	0.188688	2.21085	0.506713	0.281602	6.04821	0.0709547	0.0274968	-0.471037	0.834497	0.639536	-0.928747	0.811603	0.63911	3.9756	0.111776	0.0480658	0.422925	0.233298	0.146833	1.39691	0.263433	0.181387	1.90298	0.00518377	0.0023282	1.52343	0.288073	0.1443	-5.23557	0.149314	0.068051	-3.5079	0.51486	0.305615	-3.34315	0.634439	0.3235	0.494209	0.620446	0.424608	-2.42773	0.489774	0.35174
CCNT2	-0.682291	0.0818694	0.00778047	-0.695275	0.0749998	0.00903942	-0.140958	0.851826	0.769965	0.0639	0.759453	0.49516	-0.168366	0.312305	0.122349	-0.16925	0.760732	0.413003	0.741645	0.273671	0.0548892	0.25785	0.292442	0.132236	0.719369	0.0167283	0.00346861	0.360125	0.639934	0.427696	-1.22362	0.0472043	0.0215784	-1.45445	0.0434283	0.00917378	-0.373936	0.0029568	0.000194125	-0.37966	0.152708	0.0543764	-0.207646	0.360312	0.0334671	-0.377567	0.126935	0.0199798	0.0185389	0.825756	0.673961	-0.167575	0.818131	0.472083	-0.161514	0.325471	0.179328	-0.110963	0.749692	0.472751	0.300344	0.311973	0.212955	0.160875	0.175829	0.104196	0.432593	0.0315771	0.0147786	0.261383	0.540504	0.395212	-0.623371	0.00628166	0.000580714	-0.3828	0.381727	0.254959	-1.94384	8.47295e-05	3.79447e-06	-1.228	0.509781	0.288625	0.697093	0.0201683	0.00516019	0.4624	0.986819	0.601307	-0.461114	0.397935	0.247452	-0.487082	0.264983	0.127245	-0.256256	0.783775	0.653603	-0.458461	0.519467	0.322827	0.022681	1	0.90932	0.257374	0.859154	0.689051	2.06767	0.000122138	5.06894e-06	2.6473	8.23434e-06	1.00327e-08	3.5185	7.56167e-06	3.21308e-07	-8.17925	0.000115773	2.20402e-07	5.5032	0.00398483	0.00033561	0.328757	1	0.720132	0.616833	0.573274	0.244665	0.0182836	1	0.926623	0.922489	0.288984	0.0997023	0.90491	0.288384	0.155378	-0.0593347	1	0.691425	1.21936	0.226005	0.0869958	-0.38075	0.296119	0.145734	1.5338	0.522533	0.245411	-1.33802	0.25105	0.0770446	-0.875177	0.184324	0.0724552	0	1	1	-7.45432	0.00152137	1.44815e-05	0	1	1	-0.894387	0.112634	0.0554251	2.65691	0.00738574	0.00202613	-1.93857	0.0482901	0.0219019	-9.57559	9.34204e-05	3.48584e-07	3.68059	1.69178e-07	1.2677e-10	1.31787	0.274577	0.0394782	0	1	1	-0.855967	0.559522	0.331998	-2.65691	0.0663738	0.029103	-1.08786	0.0212145	0.00945703	-1.91512	0.000831595	7.15921e-05	-11.0418	0.000238431	3.30448e-06	5.66555	0.000120425	5.45925e-06	5.31382	0.0748389	0.0293896	-4.69645	2.48346e-10	1.4431e-13	-4.7878	0.00106359	7.31359e-05	5.52089	0.000221132	3.77197e-06	-1.24245	0.00028614	7.82461e-05	-1.42059	0.0212311	0.00993815	5.72796	0.0380809	0.0227667	0.366547	0.214917	0.0915674	-7.45432	0.000228439	1.39237e-05	-3.95362	0.280001	0.141408	0	1	1	-0.351731	1	0.759377	0.18269	0.881428	0.707828
CCNY	-0.0704285	0.969692	0.802514	-1.99675	0.110097	0.0184278	0.858129	0.200575	0.116447	-0.05955	1	0.763994	-0.226075	0.60536	0.404972	0.591567	0.296966	0.0075463	-0.781109	0.55812	0.232525	0.9862	0.163149	0.0550994	0.449741	0.287208	0.163813	0.65825	0.382938	0.124173	-0.998986	0.0768938	0.0383298	-3.93395	0.0733416	0.0204012	-0.163817	0.331572	0.193914	-0.44376	0.187566	0.0736866	-0.307322	0.283819	0.0183276	-1.00243	0.194221	0.0420478	0.189656	0.0425261	0.0143654	-0.66925	0.613825	0.0777649	0.0449757	0.84586	0.728565	0.428787	0.121265	0.0127605	0.0385095	0.932129	0.863277	0.463325	0.136401	0.0763302	0.58587	0.00511033	0.00176713	0.418983	0.291488	0.141722	0.0514419	0.978945	0.865634	0.39425	0.205163	0.119054	-1.57771	0.0833727	0.0388548	0.4582	0.688035	0.513564	1.68059	0.0123071	0.00260726	0.3303	1	0.647392	1.55206	0.209207	0.086328	-2.30058	0.0711101	0.0193722	0.634381	0.42736	0.251398	-0.900866	0.451499	0.270377	-0.21525	0.795292	0.58731	1.13504	0.215059	0.0887289	0	1	1	0	1	1	0	1	1	-1.80797	0.793488	0.204402	0	1	1	0	1	1	0	1	1	-0.361593	0.542637	0.345077	0	1	1	0	1	1	-0.451992	0.716887	0.350307	0	1	1	-0.602656	0.468699	0.338075	0	1	1	-0.903983	0.491557	0.338189	0.0254979	1	0.749801	-0.0814219	0.774214	0.495425	-0.036825	1	0.918904	-1.28904	0.253674	0.041281	0.58595	0.00236459	0.00059511	0.134457	0.608536	0.470148	-0.001375	1	0.994228	-1.84698	0.0160739	0.00306129	0.608406	0.0320543	0.0107059	0.0462722	1	0.717204	0.321117	0.247107	0.0386881	-0.534954	0.0201338	0.00543056	-0.297301	0.0198423	0.00647549	0.0201233	0.934583	0.73339	-0.434534	0.0180814	0.0045947	-2.1509	0.00540735	0.00111056	1.20873	0.031425	0.00776054	1.55795	0.00738404	0.00149908	-0.0191	1	0.906981	-1.56801	0.00745555	0.00119907	1.55713	0.0103332	0.00201519	0.390175	0.000127864	3.10119e-05	-0.526022	0.00910919	0.00369306	1.5563	0.000347814	6.66123e-05	-0.00544084	1	0.959958	1.23296	0.0313073	0.00934309	0.805283	0.202245	0.0931446	-0.01925	1	0.969113	0.329976	0.0657956	0.0242901	3.07857	0.000195635	2.41271e-05
CCNYL1	0.0679172	0.910998	0.720987	0.538175	0.552562	0.346431	-3.89821	7.37736e-06	1.9213e-07	-4.2914	0.589022	0.205028	0.61827	0.120285	0.0157152	1.36503	0.720765	0.242852	-0.255689	0.785918	0.531169	-2.6456	0.204857	0.0770945	1.48631	0.00442112	0.000543381	-1.39993	0.276548	0.0674522	4.03405	7.58092e-07	2.46501e-08	5.36775	0.263025	0.128128	0.398129	0.0198753	0.00371565	1.03429	0.319754	0.155223	-0.0399514	0.86618	0.526545	-0.523083	0.214411	0.0503699	0.777116	0.000236869	1.84314e-06	-0.430875	0.477974	0.0421484	-0.510851	0.00149311	9.23245e-05	-0.049075	1	0.959318	-2.07695	7.60399e-07	2.36249e-08	-3.4685	0.133776	0.0744571	-0.308528	0.0172157	0.0073585	-2.36375	0.177866	0.0699436	1.05525	0.0199096	0.00365383	3.37035	0.166536	0.0908516	-1.11782	0.067146	0.0297995	6.89495	0.221213	0.0855576	3.22832	0.000557557	1.24455e-05	-0.15425	1	0.733625	-4.81877	0.0388016	0.00509987	-3.87826	0.0081631	0.000328655	-5.21196	0.00314482	0.000400167	-7.05906	0.100908	0.0288503	-2.42886	0.0260217	0.00190411	0.953704	0.0784831	0.0192562	-0.902908	0.426635	0.139277	0.419585	1	0.586083	-2.584	0.142027	0.0452621	1.18457	1	0.596927	-2.399	0.484367	0.292125	-4.87039	0.0387936	0.00497406	0.778183	0.29886	0.0443352	-0.485412	0.0816376	0.0136437	-0.404211	0.288775	0.083325	6.42675	0.00559445	0.000732963	0.610832	0.457633	0.0393378	1.82888	0.0351437	0.00699021	-1.32781	0.00312084	0.000226482	-2.769	0.0128415	0.000301187	-0.607213	0.108319	0.0233019	-0.609054	0.00574546	0.000801529	-0.286443	0.665039	0.36797	-2.20587	0.0141088	0.000472668	-5.18847	0.389163	0.104559	-3.62303	0.00810559	0.00251093	-0.551389	0.421663	0.29255	8.80065	2.11667e-08	4.19807e-11	4.44673	0.277167	0.147069	1.00153	0.10875	0.0510954	-0.0767806	0.992291	0.678932	1.34757	0.728347	0.363214	2.40492	0.0198326	0.00533119	-0.0214972	1	0.928612	1.27289	4.35154e-06	5.37481e-07	0.660191	0.621541	0.43203	-4.15037	0.0035979	0.000578371	-5.04017	0.0528891	0.0152148	4.08569	0.383613	0.227295	3.29739	9.59736e-06	4.31194e-07	-0.370873	1	0.874964	4.09654	0.247573	0.128955	0.5182	0.47372	0.339737	1.11465	0.425673	0.318898	4.10738	0.00323011	0.00129996	1.86283	0.24647	0.116103	0.309823	0.899713	0.703217	1.60027	0.146862	0.0563873	-2.67278	0.618287	0.31065	6.45309	0.0411426	0.0137288	4.66375	0.21818	0.119781
CCP110	0.107281	0.954435	0.778259	1.87643	0.329417	0.125124	-1.56805	0.0548231	0.0222056	4.9241	0.370514	0.0728055	0.733806	0.292012	0.107159	-0.0479667	1	0.952009	-0.539766	0.682944	0.416194	-7.28475	0.0917706	0.0230824	-0.112077	0.830405	0.695967	-3.15263	0.201991	0.0365798	1.78261	0.0250738	0.0101273	-1.17125	0.511655	0.359814	0.483196	0.177572	0.0788607	0.72179	0.317407	0.153362	-0.108401	0.909013	0.588057	-1.1773	0.159661	0.0297023	-0.00239791	1	0.985106	-0.6381	0.657711	0.0940088	0.158341	0.571979	0.403622	1.19505	0.339976	0.0921328	-1.05391	0.00747638	0.00238584	-1.18033	0.109919	0.0581233	-0.597402	0.0127672	0.00524512	-0.460383	0.429066	0.242861	1.37059	0.115327	0.0449161	3.57043	0.0706948	0.0292157	2.42557	0.116186	0.0580044	6.16135	0.149917	0.0459214	0.315612	0.480229	0.32398	0.9795	0.914208	0.209838	-8.15562	0.0363628	0.00452234	-4.61733	0.0411907	0.00799222	-1.66347	0.101428	0.0385717	-5.8103	0.113693	0.0343106	-1.41064	0.0952272	0.0219069	-2.07452	0.0622885	0.0133589	-0.0175657	1	0.981719	-0.655338	0.998846	0.534183	-0.157831	1	0.917786	-1.79742	1	0.560587	0.351504	1	0.907688	1.89575	0.414107	0.16888	0.1227	1	0.834445	-0.373536	0.28965	0.0796031	-0.140589	0.869694	0.679689	-1.65035	0.418172	0.23824	-0.940857	0.314106	0.0155389	-1.15876	0.226005	0.0913806	-0.704359	0.217571	0.0744026	-0.667167	0.735289	0.549463	-0.722956	0.269663	0.113783	0	1	1	-0.345307	1	0.769553	1.9208	0.629354	0.337336	0.389273	1	0.941199	0	1	1	-2.41111	0.292219	0.180477	0	1	1	-4.39757	0.289292	0.155286	1.43777	0.473274	0.331782	-0.640267	0.562489	0.228358	-0.590167	1	0.782776	0	1	1	1.7205	0.358173	0.237228	0	1	1	-1.15576	0.117748	0.0500509	-5.69453	0.29866	0.193611	-1.9208	0.510281	0.337926	-5.2115	0.383613	0.238068	0.9604	0.483377	0.337116	-2.00415	0.452914	0.264189	1.96202	0.669114	0.487365	0	1	1	-3.07326	0.000126418	2.01969e-05	9.13553	0.0004496	9.6514e-05	-0.0210655	1	0.932415	4.82223	0.234664	0.11862	3.441	0.155757	0.0679749	3.2907	0.794253	0.462329	0	1	1	9.21979	3.30121e-05	2.22226e-06
CCPG1	-0.566948	0.265614	0.0637423	-1.6609	0.588298	0.393318	0.414369	0.622815	0.497227	-0.091	1	0.857998	-0.416425	0.186598	0.039758	-0.0318667	1	0.886415	1.07699	0.302829	0.0661141	1.17515	0.27668	0.121337	0.370212	0.155105	0.068871	0.874575	0.566886	0.283665	-1.54827	0.0540693	0.0253506	-3.2308	0.558289	0.403582	-0.476634	0.0250036	0.00519988	-0.68348	0.548765	0.383951	-0.0189686	1	0.912684	-0.71555	0.790423	0.563625	-0.0983681	0.47552	0.340961	-0.393163	1	0.684389	-0.208726	0.335447	0.187648	-0.04665	1	0.714127	0.74568	0.0608646	0.0292597	0.542075	0.103485	0.0540123	0.384931	0.116222	0.067563	0.552717	0.484814	0.286377	-1.16313	0.0246009	0.00496626	-0.635375	0.180447	0.10079	-1.9897	0.00902811	0.00243577	-1.84475	0.477659	0.263865	-0.336567	0.52229	0.379415	0.574	1	0.685503	-2.68464	0.0488419	0.00799318	-4.87255	0.272966	0.132492	-3.19001	0.0071585	0.00119436	-3.83832	0.0241716	0.00288322	-2.7828	0.0458277	0.00633742	-3.69337	0.086764	0.0223451	0.595246	0.444975	0.236768	-0.969507	0.596617	0.189768	0.0994418	1	0.909836	1.72067	0.92494	0.335739	0.25715	1	0.878233	5.2895	0.188186	0.0460863	1.09105	0.479086	0.177424	0.820331	0.127199	0.0251358	0.707944	0.337211	0.136383	-3.1074	0.248945	0.13033	-0.296962	0.918156	0.496833	-1.58284	0.226721	0.10068	0.639852	0.228031	0.0799486	-0.0582667	1	0.943816	0.988911	0.0829133	0.0158919	0.0935833	1	0.80355	-0.0934638	0.623355	0.334557	1.5233	0.367731	0.101338	0.582545	0.542205	0.21766	0.0443625	1	0.92281	-0.311628	0.0198362	0.00690611	-1.34225	0.305137	0.184598	1.07213	0.0640998	0.0211453	-0.290628	0.019865	0.00570747	-0.382989	0.776525	0.429202	-0.3188	0.728347	0.311196	0.142804	1	0.845197	0.124701	0.714015	0.539752	-0.193583	0.68611	0.515053	0.139654	0.448854	0.285622	0.498029	0.498686	0.381761	-1.43457	0.175057	0.0725584	-1.2058	0.142932	0.0646196	0.090525	1	0.803091	0.827336	0.127041	0.0484773	-0.727214	0.213768	0.10734	-0.417842	0.254396	0.161003	0.149624	0.407088	0.303673	-0.248627	0.0648265	0.0408217	0.0500609	0.88314	0.704118	3.27571	0.0120447	0.00281581	2.52752	0.435946	0.243734	2.33495	0.264664	0.023802	2.56372	0.0283821	0.00869705	0.861328	0.377897	0.239509
CCR4	-0.664998	0.57268	0.335745	-2.74648	0.0295789	0.00143029	2.64169	0.109948	0.0530147	-0.6384	0.842906	0.578134	0.443332	0.534819	0.336356	0.267067	0.841691	0.504465	1.33	0.606009	0.337002	5.49295	0.0190647	0.00132314	0.664998	0.468935	0.336273	2.74648	0.0418391	0.00128716	-3.97168	0.00798638	0.00261692	-4.85455	0.0785122	0.0228745	0	1	1	-0.93835	0.0957276	0.0264031	0	1	1	0	1	1	0	1	1	0	1	1	0.99292	0.0161735	0.00276865	0.0407	1	0.914224	1.98584	0.00816248	0.00266157	2.42727	0.0503493	0.0213789	1.32389	0.00710864	0.00265844	1.61818	0.0814481	0.0208582	0	1	1	-2.34587	0.062506	0.0246026	0	1	1	-4.69175	0.102737	0.0240647	0	1	1	0	1	1	4.16295	0.17254	0.0651164	0	1	1	0.882868	0.694663	0.521315	4.69175	0.0326384	0.00484157	0	1	1	0	1	1	-0.435411	0.444975	0.248021	0.212282	1	0.709541	0.505861	0.75285	0.564351	-1.48026	0.904752	0.321955	1.98982	0.398707	0.207369	-2.37849	0.304739	0.107304	-1.37668	0.358872	0.0940095	-0.64438	0.00011882	9.1386e-07	-1.24382	0.0234749	0.0015377	-0.374878	1	0.839069	-0.210853	0.938686	0.51338	-0.676489	0.476178	0.346256	-0.156178	0.882745	0.732977	-0.9781	0.70147	0.513578	0.254782	0.568485	0.407371	-0.0113417	1	0.929187	0.0142436	0.942393	0.698829	-0.35035	1	0.855156	0.774924	0.381052	0.0873993	-1.6723	0.0716587	0.0333035	-3.20283	0.00275128	0.000578666	2.90762	0.16662	0.0885377	3.17618	0.0101637	0.00150923	-1.08706	0.000591474	3.61676e-05	0.101661	1	0.83453	-0.239317	0.728347	0.282822	1.64962	0.0214321	0.00589335	3.23132	0.0346758	0.0130761	0.572452	0.0569984	0.0280521	0.64663	0.0521514	0.0178392	3.31815	0.00840542	0.0021654	-2.99425	0.373753	0.195358	-7.18059	0.0336012	0.0108439	1.27864	0.466439	0.286357	1.97555	0.0401066	0.0109673	-2.01805	0.0368501	0.0114911	-0.145658	1	0.808573	-1.07649	0.0600882	0.032483	3.14449	0.137366	0.0928779	-0.021249	1	0.928664	3.26948	0.00509663	0.000946982	3.37182	0.000304341	1.78683e-05	4.39475	0.439343	0.161704	0.208414	1	0.899815	3.00092	0.160797	0.0819291
CCR7	-0.671637	0.57268	0.335735	0	1	1	-0.545793	0.73881	0.639792	3.2264	0.623103	0.364526	0.447758	0.534819	0.33634	-2.19507	0.720765	0.131466	1.34327	0.606009	0.336993	0	1	1	0.671637	0.468935	0.336267	0	1	1	-0.797482	0.518805	0.403998	-3.2264	0.511655	0.364705	0	1	1	-1.31704	0.28271	0.13088	0	1	1	0	1	1	0	1	1	0	1	1	0.19937	0.572536	0.406426	-0.8397	0.771432	0.492807	0.398741	0.519233	0.404687	1.6132	0.45794	0.359164	0.265827	0.510597	0.404527	1.07547	0.49855	0.356923	0	1	1	-3.2926	0.215005	0.126123	0	1	1	-6.5852	0.284598	0.124467	0	1	1	0	1	1	-1.34327	0.595292	0.448725	0	1	1	2.42892	0.312842	0.16545	6.5852	0.146589	0.049808	0	1	1	0	1	1	0	1	1	0	1	1	1.82893	0.148963	0.0480739	0	1	1	0	1	1	0	1	1	-1.82893	0.410409	0.138918	0	1	1	0	1	1	-3.65787	0.260779	0.137757	0	1	1	0	1	1	1.21929	0.278666	0.134877	3.65787	0.355069	0.129244	0	1	1	-0.247844	0.426662	0.229004	0.499937	0.39362	0.15293	-0.991375	0.629354	0.337373	0	1	1	-0.495688	0.488826	0.33921	0	1	1	-0.9202	0.733758	0.54406	0	1	1	0	1	1	0	1	1	0.666583	0.728347	0.374764	0	1	1	0.999875	0.358173	0.237233	-0.382315	0.0992096	0.0531818	0.39995	0.269708	0.151414	1.99975	0.483847	0.369398	0	1	1	0	1	1	-0.955788	0.223363	0.119232	0	1	1	0	1	1	-0.637192	0.200717	0.121223	0	1	1	0	1	1	0	1	1	-0.991375	0.490318	0.336399	1.99975	0.155757	0.0679817	0	1	1	0	1	1	-1.91158	0.21818	0.119183
CCR9	-0.55193	0.57268	0.33599	0	1	1	-1.10386	0.135848	0.0715548	0	1	1	0.367953	0.534819	0.336727	0	1	1	1.10386	0.606009	0.337207	0	1	1	0.55193	0.468935	0.336425	0	1	1	0	1	1	0	1	1	0	1	1	0	1	1	0	1	1	0	1	1	0	1	1	0	1	1	0	1	1	0	1	1	0	1	1	0	1	1	0	1	1	0	1	1	0	1	1	0	1	1	0	1	1	0	1	1	0	1	1	0	1	1	-1.10386	0.595292	0.449106	0	1	1	0	1	1	0	1	1	0	1	1	0	1	1	0	1	1	0	1	1	0	1	1	0	1	1	1.5128	0.388993	0.199229	0	1	1	0	1	1	0	1	1	-0.504267	0.515751	0.33908	0	1	1	0	1	1	-0.7564	0.470795	0.341123	0	1	1	-1.5128	0.522533	0.332198	0.7564	0.491557	0.338452	-0.895787	1.68595e-07	2.82447e-10	0	1	1	-3.58315	4.2314e-05	7.41107e-08	0	1	1	-1.30175	0.0703332	0.0325958	0	1	1	-0.011375	1	0.99255	-4.61789	3.89926e-07	5.93857e-11	1.84726	0.00024281	9.70722e-06	0	1	1	0	1	1	-0.489825	0.421038	0.229801	0	1	1	-0.718905	0.010558	0.00423943	-0.923577	1.97885e-05	1.50689e-07	-5.54178	0.00857572	0.00223993	0.97965	0.510281	0.337953	0	1	1	-1.79726	0.0506379	0.0192292	-2.30894	3.21573e-05	1.61431e-07	2.77089	0.0116178	0.00237098	-0.871625	0.208519	0.129618	-1.5393	2.2569e-07	2.47483e-09	5.54178	0.000597377	0.000144386	0.230975	0.0691054	0.0205244	-3.58315	7.47352e-06	7.05694e-08	0	1	1	0	1	1	-0.97965	0.612007	0.417666	1.02336	0.557119	0.409567
CCS	-2.53674	0.0656728	0.00550107	-1.88298	0.462715	0.215079	-3.24527	0.0840112	0.0375338	0.37885	0.898667	0.636362	1.04224	0.430773	0.199116	0.4744	0.720765	0.160708	3.97433	0.24467	0.0453119	4.8924	0.139719	0.0434203	0.633744	0.444671	0.28498	1.22035	0.376622	0.120791	-1.82822	0.264586	0.173747	-4.1448	0.358237	0.190958	-0.389352	0.464095	0.335119	-0.46855	0.567392	0.400441	-0.366386	0.71271	0.340423	0.375483	0.927879	0.695909	-0.9515	0.00043223	7.5357e-06	-0.331313	0.961287	0.632937	-0.0296364	1	0.941996	0.450512	0.417862	0.133899	0.364528	0.699388	0.605601	2.63563	0.0817224	0.0401269	-0.659261	0.220809	0.14548	0.93985	0.232928	0.102697	-0.423801	0.834986	0.702222	-1.7346	0.175561	0.0970719	1.85924	0.465838	0.358247	-1.0175	0.613031	0.443911	-2.70684	0.121221	0.0538903	-2.4517	0.914208	0.232842	1.17571	0.595292	0.437299	2.48325	0.379304	0.230222	4.79983	0.0442664	0.0129442	2.87924	0.487665	0.297781	0.257641	1	0.88187	0.00249949	1	0.997619	0.89975	0.206936	0.0536724	0	1	1	3.88633	1.56213e-05	7.66074e-07	0	1	1	4.88097	0.133338	0.0282323	3.599	0.376283	0.149831	-2.08683	0.36935	0.113193	0.7198	0.373052	0.147408	-0.427322	0.885185	0.697014	-7.77267	0.00098867	7.85245e-05	0	1	1	-2.44048	0.226005	0.0971559	2.59089	0.00131122	7.12922e-05	2.8917	0.522533	0.278643	2.44048	0.254497	0.0951219	0.116952	0.0586677	0.0163691	0.142393	0.74019	0.432153	-0.49955	0.419901	0.138875	0.301523	0.952492	0.691377	0.1951	0.230114	0.132212	-0.169736	0.688917	0.544335	3.70035	1.70795e-06	4.1229e-08	2.44437	0.0177693	0.00351002	-1.30908	0.0117318	0.00280789	0.322453	0.086383	0.00411633	0.08935	0.948978	0.588482	0.0388042	0.978011	0.702192	0.454523	0.00768437	0.0017748	0.833632	1.05098e-08	3.10523e-10	0.602788	0.00998765	0.00215466	4.4968	0.00278085	0.000367238	0.88975	0.092527	0.0337499	-0.640995	0.26726	0.13945	1.6004	0.0001463	1.3302e-05	1.37295	0.022834	0.00539042	-2.11438	0.0222983	0.00582752	1.36352	3.21542e-06	3.72668e-07	0.701632	0.00524724	0.00193835	-3.58776	0.000230686	3.57004e-05	-0.370716	0.0956976	0.0317947	-0.803248	0.242562	0.12891	-0.701483	0.0300246	0.00755873	-0.002175	1	0.996594	-1.53292	0.00464935	0.000886889	0.452734	0.333521	0.207371
CCSAP	-1.30781	0.589177	0.352331	-0.878425	0.865286	0.645604	-0.0272207	1	0.970592	-5.5059	0.0199633	0.000247794	0.162056	0.616631	0.417028	0.742417	0.852563	0.518444	-0.182401	0.971918	0.769349	-0.67095	0.267958	0.115438	0.701589	0.092804	0.0344376	1.2853	0.621171	0.409436	-2.58839	0.179519	0.109691	3.74905	0.511655	0.364698	-0.42589	0.574565	0.436699	0.09408	1	0.924605	-0.932672	0.71271	0.325189	-0.809267	0.762033	0.537288	-0.303109	0.803312	0.651911	0.203437	1	0.864091	0.114737	0.689628	0.524363	-0.819662	0.631363	0.369357	-0.104811	0.853029	0.771832	-3.08842	0.00386262	0.000388462	0.458653	0.117411	0.0684066	-0.978433	0.49855	0.356943	0.334284	0.350875	0.212043	1.4491	0.521271	0.409173	-0.917011	0.0730741	0.0330314	-0.34335	1	0.936592	1.58558	0.0334276	0.0102508	3.24155	0.914208	0.323326	-2.44624	0.0794769	0.0186527	-1.58747	0.889695	0.721539	-7.92492	0.000125927	3.51839e-06	-4.18732	0.324122	0.150362	-1.95769	0.093668	0.0213841	-3.61366	0.31827	0.157778	-0.763543	0.444975	0.247937	3.10072	0.224914	0.0102742	-1.52709	0.393395	0.243842	-6.47264	0.652479	0.0399974	5.69156	0.183572	0.0513728	-12.3563	0.0055523	0.000328764	0	1	1	-1.90536	0.00560268	0.000316828	-2.91524	0.000207456	7.48308e-07	12.3563	0.00259844	0.000273655	0.707379	0.589332	0.137819	1.8053	0.121719	0.0366215	-3.17561	0.00343146	0.00026026	-8.74573	0.000614437	8.88996e-07	-0.390541	0.624847	0.4585	-0.143073	0.409873	0.198232	-0.160365	0.722901	0.416279	-0.94525	0.389187	0.11087	-2.70961	0.613251	0.277466	0.109988	0.920613	0.693474	0.390089	0.3355	0.219536	1.1648	0.656604	0.477646	-0.364989	0.833846	0.647545	0.113075	0.806309	0.652624	0.124319	0.294742	0.0448908	0.689383	0.944528	0.584468	-0.396133	0.0140301	0.0033761	-0.710819	0.0120745	0.00332021	0.118502	0.81433	0.62563	-0.20129	0.478	0.314747	-0.980685	0.0721677	0.0364279	1.16522	0.0129983	0.00249085	3.48979	0.3957	0.246845	0.109775	1	0.885387	-1.5373	0.411311	0.235977	1.52442	0.605627	0.434943	0.461592	0.529562	0.383057	0.138396	0.697231	0.577929	-0.440953	0.0545688	0.0337544	-0.00644085	1	0.977967	0.707334	0.492922	0.338611	0.638167	0.0536171	0.015719	-1.05703	0.915438	0.637154	1.26754	0.0116588	0.00289251	2.23712	0.326276	0.202072
CCSER1	0.758694	0.308501	0.0851801	2.76555	0.143203	0.0300139	0.606641	0.286395	0.181195	5.55995	0.156745	0.0115702	1.08959	0.342762	0.141713	-0.7951	0.720765	0.365339	-1.49867	0.295222	0.0625886	-6.3831	0.00884018	0.000261866	-0.952773	0.0683182	0.0227658	-3.00165	0.0340839	0.000886051	0.910747	0.0636884	0.030816	-0.02885	1	0.985783	0.95723	0.123839	0.0486385	0.62916	0.526228	0.311047	0.00623791	1	0.969853	-0.284	0.777934	0.55235	-0.0970396	0.530207	0.389015	-0.11805	1	0.738141	0.96885	0.0147757	0.00242587	0.793663	0.631363	0.284376	-0.446017	0.0411566	0.0184377	-0.411575	0.507384	0.403991	-0.432969	0.00353489	0.00114025	-0.147783	0.814357	0.646487	2.38372	0.119641	0.0471624	1.9989	0.282081	0.176268	5.17431	0.0777865	0.0356591	3.618	0.402718	0.207094	-0.406872	0.266178	0.151291	0.3798	0.914208	0.398191	-6.49491	0.0183313	0.00131823	-2.4812	0.205583	0.0901891	-1.5416	0.0361198	0.0099084	-0.840853	0.94227	0.779555	-1.61049	0.0657333	0.0118382	-2.39716	0.012891	0.00112791	-0.760603	0.53759	0.315545	2.03303	0.413363	0.0603739	-1.58706	0.447629	0.287741	-0.642829	1	0.822435	-1.90598	0.730732	0.512436	-9.1415	0.020085	0.00191197	0.06585	1	0.941762	-0.737048	0.287301	0.0787606	-0.378811	0.73163	0.538917	9.2732	0.007581	0.00108704	1.36407	0.220043	0.00715493	4.00254	0.0148204	0.00216888	-1.27231	0.177285	0.0567575	-1.26813	0.65584	0.466759	-1.2744	0.348938	0.161847	-0.505325	0.15689	0.0588724	-0.816911	0.239194	0.054307	-2.0213	0.402902	0.128246	-5.26739	0.0164085	0.000233657	1.94461	0.0378257	0.0149724	-0.362162	0.202374	0.117214	-5.55905	0.00824647	0.00276494	-1.22588	0.0980743	0.0374388	-1.7558	0.00193777	0.000219866	0	1	1	0.666583	0.728347	0.374764	-2.95526	2.66296e-08	1.16432e-10	-1.27166	0.267657	0.155617	-1.51607	8.16975e-10	1.41222e-11	-0.898705	0.055551	0.0193701	1.99975	0.483847	0.369398	5.91052	3.09447e-06	3.63925e-08	4.54307	0.00016992	4.11471e-06	-3.79018	4.60844e-07	7.35651e-09	-3.24664	0.00131241	0.00010004	0	1	1	-0.556608	0.00223539	0.000775712	-0.650068	0.0086374	0.00347153	-4.54307	5.34393e-05	3.53335e-06	-1.62332	0.00181645	0.000100007	3.24609	0.0826753	0.0330462	1.99975	0.155757	0.0679817	0	1	1	-1.36746	0.00786125	0.00173364	-1.08708	0.067327	0.0297158
CCSER2	-0.218249	0.466151	0.193744	1.07012	0.433987	0.193695	-3.12338	4.56117e-06	9.82951e-08	-1.4604	0.623103	0.352186	0.560506	0.0273299	0.000643082	0.311417	0.795813	0.453054	-0.00542248	1	0.984124	-1.5282	0.383314	0.198575	0.512771	0.00553386	0.000750939	-0.6685	0.566886	0.311784	2.68688	1.69257e-05	1.15356e-06	3.60065	0.184345	0.0788644	0.249004	0.0426432	0.0111544	0.6149	0.182171	0.0705093	-0.147307	0.71271	0.26088	0.204017	0.748191	0.524167	0.147261	0.163561	0.0796009	0.200813	0.844688	0.501976	-0.360465	0.00215756	0.000154386	-0.131538	0.959881	0.668808	-1.5644	3.96426e-06	1.85875e-07	-1.4943	0.112722	0.0601038	-0.699278	2.51319e-05	3.1769e-06	-0.932467	0.226049	0.0985996	0.84347	0.014907	0.00231573	1.23123	0.0739974	0.0310257	0.655975	0.0324919	0.0121436	2.27125	0.220094	0.084622	1.03096	0.0281206	0.00815015	0.1912	1	0.777822	-3.62879	0.0496952	0.00825352	-1.05204	0.377858	0.22317	-1.96581	0.010174	0.00188419	-2.88152	0.0352917	0.00552004	-2.10601	0.0320546	0.0030786	-1.26625	0.169861	0.0617152	-0.95738	0.444975	0.247923	-1.27651	0.596617	0.251033	-0.44586	0.977937	0.813285	1.58196	1	0.659151	2.98635	0.562864	0.356441	0	1	1	-1.4689	0.573274	0.342794	-0.449511	0.542637	0.345045	-2.27196	0.00217609	4.37315e-05	-2.9378	0.461828	0.341347	-0.561889	0.716887	0.350303	-3.40793	0.000728573	4.62743e-05	0.230082	0.988381	0.85027	-3.87807	0.49903	0.219912	2.28416	0.254497	0.091742	-0.655306	0.289234	0.128407	-0.701888	0.372622	0.129231	-0.794325	0.284833	0.0678898	-1.9631	0.437068	0.151721	-2.12925	0.0822477	0.0388879	-1.54941	0.0510596	0.0216338	-1.96622	5.84968e-05	6.97133e-06	-2.10946	0.0869451	0.0318794	0.483055	0.398588	0.262275	-0.608967	0.624575	0.278257	-0.281483	1	0.638794	0.818638	0.674279	0.442913	0.145636	1	0.838905	-0.91749	0.0370309	0.0174608	-0.983403	0.0226063	0.00615253	-4.25672	0.157671	0.0918745	-3.46418	0.191584	0.0810397	-1.13572	0.253234	0.130348	-1.38027	0.00138347	0.000221659	-2.03628	0.000290995	9.75007e-06	1.70613	0.00118758	6.4389e-05	-2.07491	0.0184032	0.00820799	-1.7361	0.000145588	2.4346e-05	4.54799	0.00532525	0.00240269	-0.165075	0.0626008	0.0179609	1.04878	0.376225	0.219913	0.86245	0.970938	0.729091	-0.12	1	0.828603	2.20845	0.479933	0.309587	1.19201	0.00159666	0.000332658
CCT2	0.121303	0.761547	0.536669	-1.42105	0.0422501	0.00292201	1.48027	0.00267984	0.000474462	-0.64065	0.457556	0.117176	0.0311495	0.952071	0.797298	0.0433333	0.706556	0.101943	-0.64624	0.405237	0.131613	0.69525	0.0303482	0.00352891	-1.37654	0.00518943	0.000683651	0.5184	0.23616	0.0495447	-1.23767	0.00263518	0.000652574	-2.20145	0.0589831	0.0144987	0.0672109	0.305719	0.174743	-0.54242	0.0275856	0.00323289	-0.134545	0.56003	0.137363	-0.715617	0.0653353	0.0057776	-0.62762	0.0016987	0.000121724	-0.451325	0.388444	0.0247358	0.39343	0.0011892	6.61067e-05	-0.127663	0.484338	0.175338	0.417015	0.0203006	0.00792304	0.0273	0.986357	0.852735	-0.424272	0.00136747	0.000377376	0.13205	0.538442	0.393351	0.369844	0.0484916	0.0132847	-0.282625	0.0139469	0.00256631	2.84653	0.000276464	2.2758e-05	-0.9068	0.182307	0.0633189	-2.10685	0.00204086	0.000168465	0.34155	0.914208	0.330512	3.51592	0.0205315	0.00162132	0.431213	0.358329	0.207379	1.395	0.00779857	0.00134139	3.47937	0.00281816	5.34361e-05	2.17443	0.0168952	0.000623986	-0.273967	0.538365	0.360728	0.318056	0.522389	0.303639	-2.15497	0.29423	0.0343536	0.822078	0.367923	0.189146	0.959349	1	0.446193	1.70152	0.388993	0.174412	7.73714	0.198001	0.0495153	-0.185967	0.579499	0.348264	0.446314	0.0825144	0.0138676	-0.1431	0.515751	0.247332	-8.10907	0.12166	0.0399388	-1.37639	0.571619	0.126471	-4.08322	0.12656	0.0386561	0.867835	0.0333251	0.0057693	-0.0573667	0.977034	0.851371	1.33044	0.0339363	0.00448108	0.31031	1.80368e-05	2.69648e-07	0.207935	0.137239	0.0193008	1.02648	0.0169355	0.000640401	-0.0665108	1	0.787013	1.12424	0.000140975	1.79815e-05	-0.00467855	1	0.96264	1.72592	1.43449e-05	1.05741e-06	2.11569	0.00483424	0.000459822	-0.690064	0.00380965	0.000600226	0.0715889	0.514506	0.144142	0.299417	0.0516143	0.00249658	-0.503617	0.0013053	0.000180011	0.420548	0.00700387	0.0015563	0.593433	4.05903e-09	1.00147e-10	0.589486	0.00754807	0.0014749	2.90193	0.00390391	0.000659372	1.222	0.00963972	0.0016923	0.0571537	0.757762	0.559435	1.3762	2.35644e-05	1.32534e-06	1.02459	0.0261416	0.00641795	-1.00184	0.00883577	0.00159791	1.3248	3.79411e-06	4.61695e-07	0.702111	0.00336641	0.00113743	-2.06084	0.000705567	0.000181565	0.0113738	1	0.920307	0.848886	0.00969754	0.00214544	0.439383	0.0120129	0.00240498	-0.2441	0.641165	0.328492	-1.40895	0.00556115	0.00111714	0.459122	0.276989	0.166442
CCT3	-0.142723	0.61179	0.376382	-1.43443	0.357364	0.142652	-1.57177	0.183232	0.104244	-2.02	0.290016	0.0416905	-0.12217	0.552628	0.354569	0.400817	0.720765	0.12274	-0.376292	0.606009	0.272241	0.0902	1	0.882716	-0.39015	0.108526	0.0425362	1.0743	0.589299	0.377542	1.28633	0.261122	0.170011	-0.84885	0.755519	0.573888	-0.130392	0.118905	0.0460877	-0.33328	0.526228	0.312534	-0.220579	0.203514	0.007943	-0.926217	0.395452	0.149484	-0.266437	0.00229319	0.000201867	-0.180062	1	0.785539	-0.484571	0.13587	0.0516888	-0.204387	0.455038	0.158321	-0.974032	0.0936415	0.0486819	-0.9649	0.0697824	0.0329144	-0.784024	0.0430846	0.0213651	0.0428667	1	0.953387	0.00489003	1	0.970773	0.556125	0.190365	0.107852	0.413789	0.216043	0.131958	-0.94615	0.850751	0.673306	-0.404009	0.0715673	0.0273037	2.0584	0.914208	0.397199	0.383726	0.621983	0.475187	-2.19968	0.220822	0.099464	-0.0645019	1	0.954089	-1.18524	0.115976	0.0355249	-0.0827654	0.982768	0.804055	-2.54517	0.340662	0.180192	-0.0507043	1	0.749569	-2.72296	0.00064706	6.20847e-06	0.851375	0.116848	0.0340081	1.38874	0.793488	0.208921	2.24935	0.123442	0.0184148	7.96607	3.75203e-05	1.45871e-07	-0.952783	0.0664592	0.00294542	0.237184	0.542637	0.322608	-0.817389	0.0728737	0.00876238	-9.87163	6.11502e-05	1.46217e-06	-1.69504	0.117721	0.00233075	-5.20912	0.000343852	1.65109e-05	1.0305	0.136661	0.0398056	-0.5466	0.61152	0.420688	1.81904	0.130546	0.0304494	0.0803583	0.756365	0.506336	-0.0719022	0.774214	0.47133	0.2178	0.629602	0.33767	-0.178859	0.91816	0.656929	1.375	0.000337962	5.40451e-05	1.15124	0.00203304	0.000393386	-0.126075	0.766658	0.5726	1.12132	0.0198419	0.00413459	-0.426525	0.0517379	0.019975	0.0345444	1	0.827932	-0.03625	0.948759	0.588242	-1.21428	0.00508473	0.000970713	-1.29504	0.00172866	0.000161651	0.0390717	0.879659	0.683658	0.166743	0.0111703	0.00248236	0.991966	0.0100412	0.00279323	2.5322	0.000931659	8.36978e-05	2.48133	0.00295084	0.000394584	0.0458625	0.875877	0.677184	0.471231	0.0148629	0.00304795	-0.550358	0.0381673	0.0120181	0.874642	0.000269502	7.31423e-05	1.14126	9.29657e-06	5.87584e-07	-3.58205	0.000233929	3.64111e-05	-0.0395633	0.466004	0.274636	0.0385087	1	0.897415	-0.570533	0.637455	0.41154	-0.35815	0.499117	0.204124	-0.409021	0.401487	0.23471	-1.20889	0.00148698	0.000304047
CCT4	-1.03329	0.152655	0.0240699	-3.11365	0.00988206	0.000150503	1.7926	0.00460632	0.000957253	-0.58955	0.223107	0.024448	-0.793084	0.126759	0.0180573	0.0167	1	0.704933	1.51547	0.322873	0.0745455	3.99375	0.0064287	0.000121605	0.167826	0.759285	0.61728	2.2194	0.0218673	0.00029807	-3.85918	1.66831e-07	3.69691e-09	-5.63775	0.00443125	0.000184579	-0.889166	0.000751484	1.8026e-05	-1.23544	0.00505045	0.000147901	-0.183703	0.468822	0.0691333	-0.744517	0.0285339	0.00119488	-0.432732	0.00104986	4.6557e-05	-0.447125	0.153652	0.00390256	-0.146663	0.115744	0.0409756	-0.134862	0.17974	0.0282423	1.65404	1.43107e-06	5.2354e-08	1.7021	0.00222558	0.000140158	0.709417	1.36436e-05	1.51168e-06	1.28308	0.00882883	0.000354072	-1.94736	0.00242062	0.000110782	-1.97182	0.0022965	9.89811e-05	-2.7149	0.00119343	0.000176394	-4.3887	0.00940573	0.000256416	-1.17982	0.0208653	0.00540064	0.44505	0.777719	0.0394426	4.1998	0.0488419	0.00799605	0.0390775	0.955337	0.790488	1.81765	0.000819454	5.95308e-05	1.77045	0.0373633	0.00611109	1.72152	0.0424319	0.00542838	0.0966494	0.700467	0.527477	0.698162	0.623347	0.380516	0.827433	0.851048	0.408545	3.66312	0.112218	0.0313855	-2.26541	1	0.44463	5.68348	0.237591	0.0728042	0.310347	1	0.890235	-2.2668	0.356732	0.0688091	0.105448	1	0.809435	-0.963611	0.409979	0.178796	-4.84395	0.0661447	0.0179012	0.0542236	1	0.895717	-1.60059	0.162025	0.0532887	1.68695	0.0550198	0.0115763	1.64277	0.330512	0.113287	1.70904	0.139399	0.0335866	0.0438792	0.785149	0.532122	-0.089041	0.429277	0.176228	-0.372975	0.776129	0.463242	-10.5055	0.000233225	2.13121e-07	1.15201	8.35263e-05	8.96301e-06	0.507641	0.0105042	0.00316277	2.47892	1.66297e-05	1.27714e-06	3.01495	0.0106872	0.00162902	-0.888408	0.00102546	8.49201e-05	0.182831	0.593885	0.255848	3.38312	0.0071146	7.04309e-05	-1.06425	0.000447173	4.81497e-05	-0.685723	0.0198784	0.00649545	0.530888	3.20229e-05	5.68424e-06	0.531757	0.0778393	0.0296373	2.30906	0.00821879	0.00209726	2.677	0.00747856	0.00121487	11.5208	0.000141778	3.07142e-06	1.05297	0.0131639	0.00365186	-3.74528	0.00410668	0.000518075	3.92015	0.000114992	5.63405e-07	1.59432	7.78349e-07	6.09307e-08	1.34341	0.00396733	0.00138156	-3.68051	0.000560661	0.000132865	0.0874311	0.875487	0.696406	-2.05349	0.000212651	1.26794e-05	-2.58517	0.00270393	0.000357655	-12.186	0.00441865	2.86007e-05	-3.34223	0.000188198	1.05908e-05	-2.58951	0.0116144	0.00349706
CCT5	-0.186355	0.113751	0.0140251	0.09195	0.99775	0.779615	0.61161	0.175512	0.0983604	0.27545	0.623103	0.261316	-0.243121	0.0818172	0.00667645	-0.0532333	0.817755	0.478124	0.261364	0.702547	0.437246	0.42265	0.375935	0.192834	-0.15026	0.111071	0.0439988	0.3348	0.651984	0.439489	-0.984319	0.0322108	0.0136182	-0.09155	1	0.882974	-0.220415	0.00689285	0.000773005	0.00484	1	0.968921	-0.0371152	1	0.727713	0.202183	0.605856	0.388561	-0.168307	0.00520388	0.000770358	0.213375	0.78074	0.430518	-0.0294386	0.85139	0.735209	0.0289375	0.360606	0.102705	0.436487	0.0752767	0.0375523	0.34905	0.0613792	0.027759	0.103697	0.482672	0.37281	0.315017	0.490684	0.290741	-0.495364	0.0890626	0.0312655	-0.291175	0.0955434	0.0435228	-0.428845	0.0806063	0.0372464	-0.8293	0.515359	0.341241	-0.561883	0.238497	0.132561	0.24695	1	0.76104	1.47536	0.0237954	0.00218711	2.03197	0.0541224	0.0127146	1.1392	0.0592376	0.019618	0.905699	0.0427057	0.00751544	1.31408	0.128323	0.0356497	0.505243	0.606122	0.420113	0.656176	0.413513	0.133324	-1.10641	0.556594	0.0948419	1.56873	0.20403	0.0716248	1.09688	1	0.481474	0.751836	0.837936	0.626602	5.94393	0.0636549	0.0101018	-0.256383	0.811913	0.562193	0.744316	0.0498579	0.00687198	0.624289	0.288775	0.0836955	-6.4567	0.0240045	0.00471791	-0.555587	0.59832	0.141926	-2.03553	0.0973562	0.0273119	1.41145	0.00856287	0.000905713	2.38563	0.141724	0.0163395	0.924358	0.133095	0.0314595	0.334365	0.00110841	8.6093e-05	0.289461	0.123395	0.0155324	0.4669	0.397753	0.124453	0.719094	0.353301	0.0756074	1.34199	4.69479e-07	5.96989e-09	0.765939	0.00449733	0.0010846	2.15485	4.25846e-07	4.41023e-09	2.29614	0.00116295	2.96672e-05	-0.292761	0.0875863	0.0391844	0.290186	0.151724	0.0132851	0.14625	0.283543	0.0489485	-0.673258	0.000697408	8.32195e-05	-0.187018	0.0282275	0.0101672	0.698462	5.00249e-07	3.80512e-08	0.690798	0.000154698	5.10083e-06	2.03613	0.00265537	0.000335865	2.21707	0.00113719	0.000107726	0.812785	0.012767	0.00315773	1.31088	0.000319185	3.52921e-05	1.50762	0.000391306	1.56135e-05	-0.798689	0.0134453	0.002918	1.61294	1.79722e-09	2.10761e-11	1.27601	3.51836e-06	1.48429e-07	-2.41016	0.000189717	2.6369e-05	0.354465	0.00339032	0.000281666	-1.17067	0.00579179	0.00111893	-1.35028	0.0106809	0.00206347	-0.918475	0.39646	0.0725152	-2.32276	1.07002e-05	1.96953e-07	-1.31196	5.16813e-05	4.02997e-06
CCT6B	2.613	0.00085255	1.84983e-06	-3.0086	0.36562	0.147813	5.64599	5.49058e-05	2.66473e-06	-1.1265	0.222621	0.0242252	-2.11779	0.00423196	1.26546e-05	0.630417	0.658431	0.0824292	-4.98717	0.00831781	8.67758e-05	2.3712	0.0965237	0.0247925	-2.97937	0.000237372	4.55511e-06	2.8991	0.447058	0.16991	-0.419979	0.643093	0.527912	-4.8907	0.385894	0.210843	-0.225472	0.0848485	0.0290397	-0.82519	0.493989	0.27754	0.079612	0.916408	0.596726	-1.21533	0.582325	0.321372	-0.183184	0.129486	0.0589055	-0.05475	1	0.96265	-0.176846	0.477777	0.308723	0.191188	0.631363	0.364556	0.329407	0.463442	0.346962	0.62235	0.184166	0.110357	-0.104252	0.721802	0.640179	1.55723	0.426903	0.240856	-0.683099	0.114622	0.0445369	-0.239975	0.727944	0.598841	-0.394626	0.479306	0.370429	-3.90695	0.515359	0.313798	-0.971571	0.183548	0.0910662	3.427	0.914208	0.365965	9.2286	0.00124341	7.01003e-07	-2.01461	0.612238	0.423024	2.45611	0.0414246	0.0118671	0.98398	0.390394	0.209751	1.87023	0.149947	0.0449018	-2.52834	0.532108	0.354752	0.421892	0.444975	0.202191	0	1	1	0	1	1	0	1	1	3.34047	0.133338	0.0267755	1.68757	0.556981	0.347943	0.843783	0.573274	0.342923	0.337513	0.542637	0.34509	-0.550967	0.687367	0.494641	0	1	1	0	1	1	-1.67023	0.226005	0.0937332	0	1	1	-3.34047	0.311179	0.0873523	1.67023	0.254497	0.0918385	0.203883	0.147711	0.0522589	0.704096	0.0270726	0.00106583	0.9617	0.498372	0.181975	4.05159	0.0164804	0.000247109	1.58711	0.000532251	9.59788e-05	1.65837	0.000468942	5.43861e-05	0.3667	0.557608	0.39706	-0.947167	0.0946344	0.0357057	-1.83955	0.000687573	4.64295e-05	-0.0487222	1	0.774739	-0.411733	0.214952	0.03067	-1.17935	0.000160084	1.32454e-05	-0.250177	0.123003	0.0617356	0.236447	0.00854979	0.00327877	0.373844	0.0267992	0.00767529	8.33505	0.00145564	0.000111777	2.21252	0.0278287	0.0066838	-0.734845	0.0721676	0.0281207	0.6642	0.128125	0.0604819	1.55221	0.00682658	0.00106412	-4.78512	0.00183318	0.000128629	1.18031	2.73795e-05	5.19569e-06	0.789858	0.00163702	0.000481058	-8.8354	3.10151e-05	1.53012e-06	-1.61646	0.00096822	3.59064e-05	-0.992886	0.119791	0.0520686	1.00797	0.0826199	0.0269779	2.097	0.373898	0.0562781	-0.85037	0.0170495	0.00464539	0.320981	0.523772	0.380823
CCT7	-0.132675	0.512347	0.227445	-1.1162	0.0726022	0.008454	1.76794	9.17769e-05	5.33944e-06	-1.048	0.402131	0.0879285	-0.771659	0.00519225	2.02895e-05	0.38335	0.530163	0.0380566	-1.10651	0.0289043	0.000915639	2.50015	0.0393446	0.00579443	-1.3423	0.00022503	4.12785e-06	1.04435	0.174334	0.027582	-2.03329	2.95651e-05	2.29772e-06	-1.1844	0.106108	0.0357016	-0.516065	0.00177701	7.69966e-05	-0.21647	0.0353007	0.0050107	-0.457287	0.109844	0.0016877	0.08925	0.336709	0.111604	-0.737489	0.00092897	3.43094e-05	-0.035925	1	0.73266	-0.136758	0.0791398	0.0242566	0.0255125	1	0.740852	0.330717	0.0264494	0.0108239	0.726075	0.0482403	0.020116	-0.305555	0.00333075	0.00106172	0.3469	0.258868	0.119506	-0.604233	0.00745974	0.000777814	-0.67505	0.0115762	0.00187588	0.369632	0.0603457	0.0261887	-0.93865	0.246274	0.100333	-1.5781	0.00192397	0.00014988	-0.41145	0.914208	0.361542	4.93534	0.00466301	7.2793e-05	2.96829	0.00920031	0.000421323	2.1194	0.000313674	1.52155e-05	1.47031	0.0102403	0.000601959	1.32868	0.0260844	0.00193071	0.162033	0.784514	0.611307	0.803408	0.444975	0.20208	0	1	1	4.89287	8.0345e-07	1.86171e-08	0	1	1	9.77167	5.87857e-07	1.04303e-08	3.21363	0.556981	0.347919	-3.28605	0.358872	0.0905343	0.642727	0.542637	0.345015	-2.18601	0.288775	0.0878687	-9.78573	0.000148268	5.82594e-06	0	1	1	-4.88583	0.000123952	3.76613e-06	3.26191	0.000214281	5.25422e-06	0.0140667	1	0.980563	4.88583	0.000245885	3.5014e-06	0.515988	9.91239e-05	3.12499e-06	0.435242	0.15662	0.0252128	1.4038	0.00309446	4.40652e-05	1.70227	0.175196	0.021119	1.55933	4.99191e-06	1.89686e-07	0.521259	0.0876054	0.0412634	1.13682	0.000653374	0.000142497	1.97794	0.00912309	0.00127231	-1.04055	0.00920173	0.00200964	0.22005	0.0938728	0.00558356	0.0129	1	0.916714	-0.52735	0.00167065	0.000243498	0.349225	0.143778	0.0748344	0.640155	6.2809e-07	5.02204e-08	0.743781	0.00142566	0.000156332	4.86262	0.00786582	0.00196636	1.71485	5.50527e-05	1.78171e-06	-0.659751	0.0385774	0.012911	1.27031	6.46105e-06	2.647e-07	1.8401	0.000901481	5.70576e-05	-2.41196	0.00183124	0.000128154	1.41849	1.09403e-07	4.59871e-09	1.00682	9.40219e-05	1.37467e-05	-4.16417	0.000173775	2.27077e-05	-0.285929	0.032239	0.00736008	0.797081	0.132528	0.0587757	0.4741	0.292681	0.149038	1.09555	0.0327614	0.000817638	-1.27905	0.000557184	5.07033e-05	-0.0440319	0.996359	0.816769
CCT8	0.0172481	1	0.895977	-0.0844	0.731321	0.519922	1.57326	0.00549497	0.00120679	-1.0468	0.21472	0.0222536	-0.256748	0.0636412	0.00372678	0.00568333	1	0.948897	-0.647543	0.243406	0.0448556	1.33505	0.0583918	0.0112097	-1.5361	0.000497936	1.74801e-05	0.513175	0.264317	0.0622953	-1.53877	0.00582168	0.00172186	0.878	0.0839844	0.0253706	-0.147149	0.0753785	0.0247626	-0.03035	0.747531	0.553533	-0.204349	0.499891	0.0976594	0.38875	0.0956121	0.0119187	-0.759427	0.00159826	0.000109172	0.214388	0.629864	0.0834957	0.200755	0.124482	0.0454721	-0.257437	0.163355	0.0234384	0.462861	0.0617072	0.029754	0.144125	0.234104	0.147714	-0.499646	0.0046697	0.00158205	-0.00681667	1	0.948479	-0.0613501	0.724525	0.587035	-0.659	0.0352871	0.0108801	2.30196	0.000230795	1.7444e-05	-1.0093	0.180844	0.0625488	-2.42466	0.00246401	0.000234308	-0.3087	0.914208	0.366966	3.18281	0.00799217	0.000237964	2.97952	0.0138302	0.00103991	0.562747	0.39432	0.227368	2.39552	0.00533631	0.000179204	1.20022	0.0733452	0.0142814	-0.915742	0.0968573	0.0263435	0	1	1	0	1	1	4.94167	4.19459e-06	1.54633e-07	0	1	1	10.4382	3.44135e-07	4.84809e-09	0	1	1	-4.94167	0.00249721	2.73834e-05	0	1	1	-3.47939	0.000313935	2.05593e-06	-9.88333	0.000426681	2.6136e-05	0	1	1	-5.21908	8.75001e-05	2.19738e-06	3.29444	0.000591515	2.33777e-05	-0.554833	0.634203	0.444063	5.21908	0.000183908	2.04524e-06	0.23339	0.000212007	9.05694e-06	0.147427	0.0456806	0.00259051	0.1897	0.208721	0.042453	0.564508	0.0111389	0.000111911	1.35754	0.000119607	1.4582e-05	0.749085	1.33212e-05	2.97221e-07	0.303975	0.00135378	0.000335248	0.951452	0.00118694	3.17252e-05	-0.472456	0.000739496	5.19202e-05	0.247953	0.00957673	9.2092e-05	0.0084	1	0.885572	-0.890758	0.000202512	1.78116e-05	-0.454231	0.0138414	0.00403796	0.247507	5.74657e-06	7.57049e-07	0.308232	0.00287707	0.000407943	2.00708	0.0154777	0.00519183	2.52537	0.000383369	2.52809e-05	0.933661	0.00454933	0.000741129	0.246837	0.0016163	0.000269178	0.75798	0.00227087	0.000223594	-0.990938	0.0129968	0.00278403	1.00635	3.69831e-05	7.33918e-06	0.81654	2.04581e-05	1.79376e-06	-2.91554	0.000354065	6.81329e-05	-0.116479	0.112522	0.0391324	-0.310383	0.00169096	0.000231007	-0.654233	0.0206841	0.0047426	0.064425	0.8362	0.558953	-1.52729	0.0086784	0.00196606	-0.95786	0.000241539	3.20408e-05
CCZ1	0.673146	0.10636	0.0124325	1.74337	0.186419	0.0477368	-0.768558	0.133129	0.06698	0.4932	0.610812	0.222519	0.843703	0.0972701	0.00974034	0.0666333	0.880817	0.551617	-1.10556	0.187519	0.0270121	-1.22005	0.123845	0.0360445	-0.553314	0.066478	0.0219349	-0.856775	0.365899	0.114434	2.11485	0.000412308	6.69398e-05	2.99355	0.155209	0.0618967	0.77548	0.00756404	0.000889111	0.73733	0.123835	0.0391017	0.0802428	0.643166	0.191402	0.755567	0.330084	0.10826	0.0599159	0.171668	0.0846983	0.4433	0.725001	0.233175	0.440637	0.0119471	0.00177132	0.173275	0.147077	0.0190286	-0.937061	0.000971835	0.000193935	-0.363425	0.0467861	0.019246	-0.625062	0.000674379	0.000165514	-0.406783	0.353475	0.185432	1.81834	0.00995532	0.00123873	0.709975	0.0118736	0.00198015	3.63774	0.00488808	0.00111742	1.91345	0.210885	0.0790577	-0.00106466	1	0.993728	-0.4935	0.949495	0.527259	1.70146	0.0975179	0.0259686	3.84192	0.0411793	0.00798374	2.96322	0.000576934	3.48969e-05	4.03267	0.0330711	0.00496903	1.81595	0.0183457	0.000770489	2.30838	0.0660066	0.0146723	-2.30825	0.0336456	0.00341272	0.994095	0.596617	0.125868	-1.88014	0.124734	0.037861	1.45645	0.947325	0.356077	-8.85308	0.0448201	0.00519806	-12.2153	0.0390622	0.00504489	-2.73635	0.312137	0.0493345	-1.55531	0.0910837	0.0158164	-0.126633	1	0.902853	6.74257	0.0248033	0.00491571	1.10968	0.385216	0.0253447	5.91769	0.0345053	0.00678702	-0.767943	0.0894339	0.0222836	5.0928	0.311179	0.0723451	-3.69832	0.111218	0.0241797	-0.141235	0.114765	0.0382682	-0.169814	0.0243542	0.000883019	-0.329175	0.649691	0.354972	-0.905254	0.00430813	2.05897e-05	-0.595775	0.0264913	0.00995542	0.0185514	0.570685	0.436575	-0.194225	0.354285	0.217745	-0.324869	0.0480181	0.0140815	0.0272791	0.313145	0.199018	-0.0785889	0.854713	0.511513	0.0753333	0.629674	0.178182	0.313304	0.230203	0.104022	-0.358178	0.0115642	0.00311121	-0.151833	0.0318216	0.0148082	-0.200825	0.00924188	0.00193888	-0.761091	0.0363088	0.0158125	-0.862375	0.239154	0.106301	0.942357	0.00105456	7.76176e-05	-0.2617	0.31582	0.182633	-0.615062	0.00407425	0.00051151	0.493546	0.00706211	0.00114532	-0.461925	0.0151465	0.00659633	-0.0959221	0.0782863	0.0446814	0.0447343	0.542103	0.426887	-0.060758	0.291491	0.146572	-1.32022	2.18408e-05	3.74214e-07	-1.43453	0.0191042	0.00429596	-1.8963	0.205304	0.0140548	-0.0915681	1	0.819744	-1.18958	0.00109467	0.000210075
CD101	0.0511119	1	0.960415	0.23545	0.957771	0.734885	-1.057	0.592143	0.466743	-3.98105	0.148438	0.0104383	0.383847	0.793402	0.599599	1.32702	0.330763	0.0105536	-0.547171	0.990334	0.801875	0.6716	0.581503	0.420991	-0.872459	0.402087	0.251103	1.99053	0.103883	0.00931657	1.15923	0.549581	0.43579	4.45195	0.116127	0.0407576	0.250753	0.720825	0.581512	0.89039	0.127066	0.0407053	-0.148316	1	0.84488	0.380833	0.646102	0.426913	-0.410674	0.474854	0.315063	1.11299	0.470237	0.0403435	0.0236337	1	0.950132	0	1	1	-0.802088	0.411759	0.300322	-1.65473	0.0260517	0.00872291	-0.933975	0.0776351	0.0420809	0	1	1	0.849356	0.616444	0.480594	1.65473	0.0300527	0.008646	2.89646	0.211928	0.128768	0	1	1	-1.19775	0.641232	0.489176	3.30945	0.406	0.00899681	1.15505	0.692788	0.543316	1.52373	0.662376	0.500363	-1.769	0.44869	0.269139	-1.67446	0.619678	0.45448	-0.0637223	1	0.976844	-4.57092	0.00198118	3.2738e-05	-0.346861	0.444975	0.248092	-0.462481	0.596617	0.251053	0.047578	1	0.951314	1.38744	0.793488	0.250386	0.429256	0.985948	0.80512	0	1	1	-0.7413	0.573274	0.34298	0	1	1	-0.605567	0.515751	0.33887	-1.4826	0.461828	0.341636	0	1	1	-0.90835	0.470795	0.340983	0.4942	0.468699	0.338358	-0.3341	0.997379	0.883682	0.90835	0.491557	0.338183	-0.237456	0.426662	0.229005	-0.262678	0.774214	0.517116	-0.949825	0.629354	0.337378	-1.05071	0.781256	0.517589	-0.474913	0.488826	0.339211	-0.525356	0.544569	0.412999	0.949825	0.484504	0.3392	-0.103396	1	0.947067	1.23899	0.133348	0.0660343	0	1	1	0	1	1	0	1	1	0	1	1	0	1	1	-0.230822	0.678204	0.51554	-4.76767	0.0218355	0.00824069	0	1	1	0	1	1	0	1	1	-0.577054	0.680717	0.51609	2.38384	0.0298355	0.00861075	0	1	1	-0.384703	0.515419	0.411879	4.76767	0.00246579	0.000930524	0.903391	0.213525	0.0907003	0.100888	1	0.943278	0	1	1	0	1	1	0	1	1	1.15411	0.472031	0.337076
CD109	0.370602	0.403609	0.154023	3.20582	0.37157	0.151661	-0.53929	0.244031	0.147634	1.9654	0.847753	0.583496	0.259052	0.350208	0.146442	-1.35523	0.720765	0.324512	-0.65043	0.584104	0.251087	-5.17545	0.400768	0.21189	-0.196054	0.480117	0.346779	-2.76127	0.491637	0.203513	1.28049	0.00526404	0.00152927	4.44625	0.0096877	0.00075457	0.303672	0.0305293	0.0069256	0.46919	0.297482	0.140359	0.0302578	1	0.828316	0.412067	0.166445	0.031915	0.0872738	0.307546	0.185132	0.222275	0.817849	0.471678	0.0594663	0.620304	0.454778	-0.525075	0.473297	0.168998	-0.59486	0.0117988	0.00415271	-1.60502	0.00712097	0.00116613	-0.310466	0.016016	0.00679084	-1.18572	0.146199	0.0520063	0.713793	0.0627963	0.0191575	0.554875	0.50116	0.39125	1.16926	0.0178486	0.00580909	1.45685	0.571565	0.405954	0.258322	0.619495	0.468788	-0.3471	1	0.76509	-4.77353	0.270577	0.125481	0.896917	0.150575	0.0588104	-2.26884	0.000887482	6.66355e-05	0.0693268	1	0.940885	-0.248509	0.811525	0.605245	0.356913	0.846079	0.676373	-0.108942	1	0.81885	-0.188444	1	0.761859	0.634267	0.709067	0.521271	-1.90928	0.992929	0.396733	1.81623	0.603581	0.391877	0.129567	1	0.948607	-0.85215	0.695236	0.450959	-0.469009	0.583999	0.379386	-0.750667	0.541442	0.362047	-1.83387	0.529669	0.401245	-0.618653	0.716887	0.34865	-1.19078	0.470795	0.325457	-0.213582	0.94758	0.805357	-0.5477	0.956985	0.820127	-0.0465233	1	0.972979	-0.154029	0.871722	0.611844	0.230581	0.913596	0.667039	-1.20155	0.629354	0.337357	-1.13243	0.781256	0.517584	2.04989	0.0356388	0.0139687	3.26615	0.00981878	0.00290182	0.113675	1	0.944475	-0.401707	1	0.833052	-0.377475	0.659384	0.515749	0.195144	0.776525	0.434004	0.684917	0.728347	0.374763	-2.35795	0.00167371	0.000244327	-2.80498	0.0564654	0.0238856	-0.100488	0.85199	0.659624	0.104124	1	0.842848	2.05475	0.483847	0.369397	5.30133	0.000105161	4.5087e-06	7.66472	0.000198058	5.143e-06	-0.543937	0.483377	0.337147	-0.767066	0.680717	0.516066	0	1	1	1.40448	0.0187156	0.00836158	2.04353	0.0287062	0.0140536	-7.66472	6.1574e-05	4.43192e-06	-0.383533	0.691974	0.516113	-0.069125	1	0.966637	1.46932	0.54684	0.330511	0	1	1	2.36339	0.0114118	0.00280168	0.446257	0.992944	0.813289
CD14	-3.61442	0.0128182	0.000294782	-1.3947	0.552562	0.362455	-5.67577	0.00786483	0.0019153	0.06755	1	0.986461	2.40961	0.0184316	0.000299932	-1.12793	0.720765	0.302573	7.22883	0.0156662	0.000305416	2.7894	0.516349	0.359116	3.61442	0.00291902	0.000299192	1.3947	0.566886	0.355486	-1.55306	0.380753	0.271755	-2.85695	0.511655	0.364713	0	1	1	-1.23464	0.0368769	0.00539465	0	1	1	0	1	1	0	1	1	0	1	1	0.388264	0.44467	0.274569	-0.829063	0.631363	0.322975	0.776528	0.383233	0.272605	1.42847	0.45794	0.359171	0.517686	0.373478	0.272572	0.952317	0.49855	0.356949	0	1	1	-3.0866	0.0207574	0.00485871	0	1	1	-6.1732	0.0412115	0.00471752	0	1	1	0	1	1	-4.43943	0.248581	0.111116	0	1	1	1.30389	0.693771	0.52035	6.1732	0.00928436	0.000493918	0	1	1	0	1	1	0.31215	0.444975	0.202318	0	1	1	2.02073	0.139848	0.0443761	0	1	1	2.56577	0.388993	0.198623	1.2486	0.556981	0.34797	-1.39643	0.573274	0.319127	0.24972	0.542637	0.345176	-0.439056	0.837509	0.644722	-4.04147	0.249736	0.130878	0	1	1	-1.28288	0.470795	0.340825	1.34716	0.267514	0.128038	1.4757	0.840017	0.664631	1.28288	0.491557	0.337879	-0.460913	0.150021	0.0548452	-0.198234	0.774214	0.517143	-1.84365	0.396299	0.121931	-0.792935	0.781256	0.51762	-0.921825	0.219906	0.123359	1.39256	0.0565231	0.0244351	-3.55448	0.0368996	0.0155584	-3.40626	0.164591	0.0715581	-0.264312	0.659384	0.515796	0	1	1	0	1	1	0	1	1	-1.78903	0.00184582	0.000181013	-1.07963	2.16459e-07	1.3335e-08	-0.83984	0.205992	0.102557	0	1	1	0	1	1	3.57806	0.00181365	0.000186013	-2.69906	2.41627e-05	1.37929e-06	-2.0996	0.222946	0.103001	0	1	1	-1.79937	1.01041e-05	1.55914e-06	-0.207047	0.847296	0.718382	-3.57806	0.000666273	0.000167786	-1.0498	0.229238	0.103042	-1.05071	0.617238	0.44267	0	1	1	0	1	1	3.57806	2.54806e-05	6.56925e-07	-1.19893	0.583199	0.432203
CD151	2.33404	0.0049134	4.86401e-05	-3.8133	0.126732	0.0236248	7.0497	0.000277547	2.34389e-05	2.62385	0.125223	0.00738463	-1.4761	0.280244	0.0908368	0.238717	0.720765	0.31722	-2.81396	0.344978	0.0899826	4.45275	0.0317234	0.0038795	-1.91037	0.00125873	7.53541e-05	2.38952	0.0641973	0.00344648	-2.38162	0.0790343	0.0396014	-10.2505	0.0532041	0.0124292	0.0479565	1	0.913811	-1.38209	0.113245	0.0341924	0.618039	0.70421	0.236542	-1.05795	0.40365	0.155534	0.211837	0.202253	0.110383	-0.711888	0.725001	0.185148	0.65535	0.225808	0.109171	0.835	0.152018	0.0203535	2.11787	0.0147954	0.00545081	3.5383	0.00836467	0.00152762	1.07632	0.0205604	0.00901983	2.46763	0.0178187	0.00142881	-0.807168	0.680651	0.542572	-1.8683	0.0487506	0.017333	-0.607564	0.893563	0.784828	-4.0629	0.0757618	0.0144338	-1.00677	0.645963	0.493846	0.3263	0.987385	0.605611	9.2988	0.00134159	1.88026e-06	-2.99588	0.187572	0.0793025	4.87295	0.0154174	0.00323769	4.15435	0.386749	0.206745	2.03209	0.519095	0.308524	0.699016	0.38248	0.225	0	1	1	0	1	1	0.79305	0.367923	0.198879	0	1	1	0	1	1	0	1	1	-0.79305	0.573274	0.342948	0	1	1	0	1	1	-1.5861	0.461828	0.341588	0	1	1	0	1	1	0.5287	0.468699	0.338249	1.5861	0.522533	0.331976	0	1	1	0.804938	0.30995	0.140035	0.207284	0.854291	0.599994	0.383725	1	0.857742	1.71258	0.643692	0.329051	1.32517	0.488826	0.310897	0.811179	0.295611	0.186569	1.46402	0.670824	0.489734	-0.369777	0.943715	0.76499	-1.40302	0.121762	0.0586558	0.945342	0.538778	0.157834	-0.294483	0.983241	0.62053	0.2847	1	0.791412	-0.396612	0.503097	0.34859	0.936755	0.0590693	0.0291703	0.0918715	0.901666	0.733925	5.03819	0.152236	0.0881282	2.26662	0.517183	0.343462	-0.0902266	1	0.931006	0.923875	0.483377	0.331947	0.671404	0.568735	0.378695	-2.96082	0.166513	0.0788184	1.37146	0.177411	0.102953	0.417527	0.305832	0.218312	-5.83141	0.0217149	0.0120563	-1.14471	0.0981722	0.0328561	3.22062	0.239187	0.126122	0.83	0.963982	0.722619	4.54948	0.402018	0.0873882	2.19262	0.526643	0.345534	5.05442	0.0294454	0.0104265
CD163	0	1	1	0	1	1	0.358118	0.680374	0.575207	0	1	1	0	1	1	0	1	1	0	1	1	0	1	1	0	1	1	0	1	1	-0.358118	0.670874	0.574586	0	1	1	0	1	1	0	1	1	0	1	1	0	1	1	0	1	1	0	1	1	0.0895295	0.713548	0.575948	0	1	1	0.179059	0.671089	0.574878	0	1	1	0.119373	0.661131	0.574509	0	1	1	0	1	1	0	1	1	0	1	1	0	1	1	0	1	1	0	1	1	0	1	1	0	1	1	-0.358118	0.781155	0.650642	0	1	1	0	1	1	0	1	1	0	1	1	0	1	1	0.6865	0.367923	0.199181	0	1	1	0	1	1	0	1	1	-0.6865	0.573274	0.343021	0	1	1	0	1	1	-1.373	0.461828	0.341701	0	1	1	0	1	1	0.457667	0.468699	0.338501	1.373	0.522533	0.332723	0	1	1	0	1	1	0.601905	0.60213	0.317022	0.883425	0.629354	0.337387	0.625272	1	0.833759	0	1	1	-1.25511	0.303296	0.193796	-2.91288	0.216034	0.12145	-1.65775	0.633751	0.453374	0.794942	0.460034	0.321204	-0.294475	0.562489	0.228398	0.594117	0.950817	0.590749	0	1	1	2.45892	0.000193375	2.82583e-06	-0.582575	0.0992096	0.0535808	0.149974	0.917367	0.749989	0.0227955	1	0.950631	-0.883425	0.510281	0.337961	-3.1355	0.383613	0.238071	-1.01473	0.483377	0.308335	-0.516239	0.911627	0.734883	0.879777	0.795823	0.595049	-0.970958	0.200717	0.12187	-1.38933	0.097581	0.0591416	4.89505	0.000471834	0.000103586	0.181769	0.936148	0.758429	2.51023	0.24365	0.129729	4.91785	3.7289e-09	3.29388e-11	2.25208	0.685956	0.362723	0	1	1	1.2551	0.756434	0.590079
CD164	0.101006	0.773122	0.548181	-1.27438	0.22301	0.0649228	-0.947527	0.0121754	0.00346478	-0.5664	0.654772	0.395385	-0.065238	0.721355	0.5222	0.40585	0.720765	0.140299	-0.219801	0.737337	0.476441	0.82415	0.516349	0.309114	-0.0514018	0.735111	0.591526	0.557425	0.42816	0.156435	1.14954	0.00523911	0.00151763	-1.98235	0.178194	0.0751204	0.00125942	1	0.986158	-0.26624	0.330994	0.163002	-0.00592983	1	0.96123	-0.574867	0.358665	0.125707	0.0248019	0.877044	0.726774	-0.358475	0.725001	0.142041	-0.28581	0.00900823	0.00115038	0.162788	0.485226	0.175822	-0.583664	0.00389192	0.00104855	0.128875	0.755132	0.62874	-0.35011	0.0031071	0.000976708	0.182817	0.397338	0.21882	0.0120433	1	0.942935	0.1967	0.606179	0.486347	-0.0929104	0.819678	0.703205	0.1027	0.968757	0.795083	0.116997	0.794678	0.639035	0.2907	0.985104	0.598231	-0.258392	0.741353	0.593487	-3.00915	0.045682	0.00944809	0.122734	0.814033	0.687204	-1.67166	0.0543754	0.0112751	-1.30234	0.152461	0.0461144	-1.47605	0.0243092	0.00304328	-0.910027	0.611866	0.371537	-2.28671	0.594853	0.105454	-3.43007	0.26497	0.100138	6.86014	0.793488	0.10495	-6.86014	0.302266	0.100379	3.22003	0.302661	0.0982184	1.61002	0.358872	0.094754	0.644007	0.303594	0.0962431	1.07334	0.288775	0.0920387	0	1	1	0	1	1	0	1	1	0	1	1	0	1	1	0	1	1	-0.0246771	0.952788	0.693405	-0.0710808	0.509127	0.228355	-0.2908	0.358467	0.0972599	-0.343023	0.456332	0.164318	0.495338	0.0136011	0.00463175	-0.208485	0.100473	0.0508598	-0.596025	0.0305954	0.0125625	-0.102434	0.718154	0.532545	0.368696	0.0144448	0.0037487	0.0640306	0.776525	0.410839	0.0195667	0.952578	0.592591	-0.544692	0.012814	0.00299176	0.0663239	0.358173	0.225171	-0.138947	0.0351486	0.0164903	-0.0773515	0.0694514	0.0258512	-1.39041	0.00389052	0.000656604	1.28147	0.00376813	0.000505592	-0.0739477	0.68395	0.494786	-0.443412	0.00171937	0.000289748	-0.222729	0.0588393	0.018012	0.724555	0.00700829	0.001133	0.13155	0.19977	0.117194	-0.173135	0.00766057	0.00302666	1.52306	0.000517492	0.000118418	0.250913	0.00483737	0.000496924	0.0491982	0.999711	0.80536	-0.136417	0.918673	0.679071	-0.003025	1	0.978522	-1.35845	0.00698269	0.00148412	-0.444393	0.0359558	0.0131946
CD164L2	0.938634	0.0621618	0.00500343	-0.102125	1	0.95584	-3.93068	1.9677e-08	1.25866e-10	-2.727	0.623103	0.36454	1.31023	0.00882745	5.87019e-05	0.909	0.720765	0.365325	-1.69242	0.132636	0.0140898	-4.37405	0.371782	0.189478	-1.55935	0.00200886	0.000167278	-2.10988	0.507304	0.215916	5.80795	1.21741e-10	7.9727e-13	2.52275	0.511655	0.364724	1.16159	0.000440758	6.73812e-06	0.50455	0.526228	0.364594	0.0616162	0.981422	0.685889	-1.5261	0.410353	0.159992	-0.310361	0.0236453	0.00648031	-1.106	0.725001	0.18697	0	1	1	0	1	1	-2.81155	1.43007e-09	1.43748e-11	-3.55052	0.0023767	0.000157088	-2.3498	1.6168e-14	4.38845e-17	-2.31558	0.0444897	0.00754482	2.81155	0.00117781	3.04845e-05	3.55052	0.00284335	0.000155029	7.04939	2.84306e-06	9.49042e-09	6.94675	0.0524642	0.00748689	-1.42629	0.0371542	0.0117472	0.1543	1	0.876513	-1.20368	0.710433	0.561497	-3.2852	0.294955	0.146938	0	1	1	0	1	1	1.47795	0.137699	0.0394788	-0.102638	1	0.887809	0	1	1	0	1	1	0	1	1	0	1	1	2.11667	0.388993	0.198775	0	1	1	0	1	1	0	1	1	-0.705556	0.515751	0.338744	0	1	1	0	1	1	-1.05833	0.470795	0.3409	0	1	1	-2.11667	0.522533	0.330993	1.05833	0.491557	0.338022	-0.408562	0.000936675	6.88312e-05	-0.41575	0.0889731	0.00850977	-1.24348	0.338951	0.08879	0.1843	0.8897	0.625811	-3.51721	0.00390182	0.00107351	-1.97282	2.44149e-05	7.43676e-07	-0.871275	0.00574131	0.00181831	-1.67254	0.00569191	0.000609308	1.6229	0.000108186	3.0482e-06	-0.130258	0.824932	0.480152	-0.615767	0.464438	0.105216	2.70009	0.00342639	0.000598287	1.14132	0.0253417	0.00885763	-0.501105	1.84724e-05	3.01028e-06	-0.667108	0.00814888	0.00163884	-6.53169	0.0105798	0.00303407	-5.79095	0.0220182	0.00493784	-4.12994	0.00589495	0.00109801	-1.05737	0.0378087	0.0130799	-0.744121	0.0898616	0.0311902	2.3422	0.0228649	0.00603311	-2.63523	0.00170761	0.000573581	-1.87273	3.37408e-05	3.59672e-06	8.81434	4.36556e-05	2.57876e-06	0.799037	0.00541712	0.000582926	-0.5336	0.0420101	0.0134329	-0.56235	0.377807	0.203749	0.894175	0.729858	0.397749	2.55518	0.256607	0.137527	0.267667	0.512238	0.371306
CD177	-0.723682	0.659936	0.42759	0.939425	0.552562	0.362573	3.19367	0.0580072	0.0237427	1.7385	0.623103	0.364614	-0.144964	0.793149	0.599271	-0.6111	0.720765	0.365379	0.650955	0.606009	0.279324	0	1	1	0.110784	0.685293	0.541638	0	1	1	-4.64104	0.0242571	0.0097457	0.14035	1	0.956174	-0.376451	0.470478	0.341501	0.00911	1	0.986116	-0.26547	0.965244	0.661623	0.626283	0.582325	0.365966	-0.306449	0.641792	0.494735	0.469712	0.725001	0.363731	0.689695	0.137664	0.0526357	-0.0237	1	0.970285	1.92232	0.0239801	0.00965085	0.86925	0.45794	0.359229	1.13841	0.0348187	0.01659	0.5795	0.49855	0.357154	-0.542924	0.395737	0.246447	-0.91665	0.464436	0.358594	-0.65646	0.512076	0.400045	-1.8333	0.515359	0.356631	-0.429388	0.517739	0.374584	0	1	1	-4.55472	0.0127127	0.000657318	-1.22851	0.818505	0.647897	-6.0099	0.0191578	0.00430657	-3.15631	0.275495	0.120293	-3.90376	0.0325239	0.00319104	-4.33315	0.00141026	1.52495e-05	-0.496484	0.444975	0.247992	-0.661978	0.596617	0.251041	-0.992967	0.393395	0.244128	1.98593	0.793488	0.250364	-1.98593	0.423147	0.244436	0	1	1	0	1	1	0	1	1	0	1	1	0	1	1	0	1	1	0	1	1	0	1	1	0	1	1	0	1	1	-0.921927	0.0781712	0.0232692	-1.65909	0.0566402	0.00372656	-1.8587	0.629354	0.29401	-6.63637	0.0656237	0.00376493	-2.12749	0.0526454	0.0230274	-2.84451	0.0133053	0.00423111	-3.7588	0.0781467	0.038145	-2.28814	0.0995727	0.0381549	1.75931	0.0275984	0.00881676	-0.609669	0.39146	0.0833521	0	1	1	0.283633	0.664611	0.435394	-0.473671	0.624607	0.462506	-1.4893	2.31101e-05	3.91387e-06	-1.7849	0.000498566	3.2195e-05	-11.9143	0.000113397	5.18108e-07	-2.39628	0.0642467	0.0205245	0.947343	0.64749	0.463317	-2.80875	0.00182338	0.000313624	-4.46225	0.000630967	3.29609e-05	5.95715	0.000117697	6.22679e-07	-2.67126	1.05162e-07	4.38841e-09	-2.65906	0.000619968	0.000147769	10.967	0.0032648	0.00131691	0.747449	0.0186032	0.00350759	2.38139	0.335912	0.192461	-0.567267	0.822296	0.590603	-2.39628	0.402018	0.101035	0.947343	0.421561	0.265961	0.910734	0.128744	0.0632055
CD19	0.608471	0.690662	0.459411	-0.333475	0.644665	0.442213	1.8767	0.36046	0.241057	0.27635	1	0.747951	-0.807245	0.44358	0.208008	-0.29035	0.829692	0.491232	0.109768	1	0.956562	0.99605	0.158238	0.0523803	-1.11625	0.303238	0.175334	2.83015	0.0331217	0.000797018	-0.659761	0.729783	0.638533	-0.9433	0.580651	0.4225	-0.240959	0.464095	0.329704	-0.3076	0.526228	0.320884	0.442237	0.778413	0.411581	0.1097	0.899064	0.667657	-0.25389	0.316685	0.191525	1.24834	0.243057	0.00974178	-0.136258	0.829297	0.708584	-0.148675	0.971401	0.679359	0.993235	0.311973	0.212952	0.6362	0.286529	0.18819	-0.1186	0.862936	0.794464	1.97888	0.0412032	0.00660468	-1.26575	0.31014	0.180813	-0.93355	0.29434	0.185565	-0.189232	0.950813	0.849881	-6.53135	0.0715955	0.0129539	-2.34227	0.26247	0.148828	4.66425	0.0264967	1.26877e-05	2.72064	0.362072	0.203453	0.836746	0.612238	0.433625	1.12028	0.692268	0.518832	1.16995	0.627264	0.46142	1.83436	0.566256	0.346946	-5.17217	0.00381151	0.000124515	0.322258	0.444975	0.202301	0	1	1	0	1	1	0	1	1	1.90703	0.388993	0.198885	1.28903	0.556981	0.347966	0.644517	0.573274	0.34306	0.257807	0.542637	0.345164	-0.206	0.962829	0.786863	0	1	1	0	1	1	-0.953517	0.470795	0.340954	0	1	1	-1.90703	0.522533	0.331286	0.953517	0.491557	0.338126	-0.87535	0.0399933	0.0101658	0.608677	0.667777	0.36984	-1.84125	0.629354	0.320165	-0.505643	1	0.864122	-2.39147	0.000286251	4.42281e-05	-0.877625	0.578377	0.443384	4.78295	0.000250031	4.42105e-05	1.95977	0.497838	0.331664	-0.206059	0.990403	0.831797	-0.553383	0.699354	0.339009	0.980117	0.728347	0.313591	0.640775	0.421038	0.229804	2.09498	0.117049	0.0580213	0.25631	0.346886	0.228858	0.878895	0.0810639	0.0312601	3.05288	0.411052	0.277707	-2.9417	0.256759	0.119831	-1.24961	0.808692	0.605657	1.47085	0.223363	0.119212	0.727061	0.680717	0.493734	-0.0562667	1	0.973438	0	1	1	0.0681719	1	0.89099	1.13707	0.757299	0.625758	0.335397	0.692417	0.516624	-1.86321	0.490318	0.312579	4.0729	0.0892687	0.0300055	-0.5276	1	0.85904	1.16449	0.421561	0.265958	0.959977	0.472031	0.337089
CD200	-0.106673	0.937109	0.751856	3.2441	0.419259	0.182907	-7.82337	2.63547e-05	1.01349e-06	-3.83005	0.623103	0.364515	1.8241	0.130325	0.018995	0.673917	0.962453	0.64144	0.157286	1	0.831374	-5.0356	0.45437	0.255038	-1.12267	0.059745	0.019131	-2.59097	0.556694	0.258524	7.61002	8.85812e-06	5.07577e-07	10.3183	0.0193699	0.00254017	1.05179	0.0543268	0.0156074	1.70199	0.100068	0.0282802	-0.0186867	1	0.854945	0.4842	0.448969	0.191458	-0.61467	4.0681e-05	5.57614e-08	0.326562	0.774923	0.423517	-0.587764	0.127826	0.0472291	-0.452075	0.631363	0.369373	-3.83304	1.0005e-05	6.08742e-07	-4.43283	0.00134357	5.27168e-05	-3.35623	5.37344e-07	3.08118e-08	-3.004	0.0428131	0.00703567	2.65751	0.0562544	0.0163554	3.52867	0.0757211	0.0320713	7.71765	0.0122622	0.0036062	7.2037	0.149618	0.0456761	-2.40262	0.0048109	0.000667489	-0.14635	1	0.905706	-4.63109	0.335493	0.171854	2.07045	0.102348	0.0333488	-0.637779	0.678098	0.496498	-1.18053	0.790454	0.622455	0.561792	0.419458	0.227241	-1.69448	0.272838	0.126384	0	1	1	0	1	1	0.70145	0.367923	0.19913	0	1	1	0	1	1	0	1	1	-0.70145	0.573274	0.343009	0	1	1	0	1	1	-1.4029	0.461828	0.341682	0	1	1	0	1	1	0.467633	0.468699	0.338459	1.4029	0.522533	0.332598	0	1	1	0.140788	0.67162	0.43461	-0.494649	0.581742	0.295655	1.96107	0.401655	0.127605	-1.9786	0.613294	0.296199	2.07931	0.047923	0.0199058	-0.50199	0.684782	0.540181	-6.584	0.000578905	0.000122817	-0.400777	1	0.835536	2.02114	0.047902	0.0181438	-0.465975	0.583606	0.248381	0	1	1	-1.79774	0.0645847	0.0216088	-0.487309	0.624607	0.462506	-1.20417	0.000583886	0.000161133	-0.475875	0.495195	0.329096	-8.04202	0.000905491	4.95772e-05	2.19755	0.464838	0.253658	0.974618	0.64749	0.463316	-2.31146	0.039069	0.0136136	-1.18969	0.507314	0.329723	4.02101	0.00107407	5.46014e-05	-0.808458	0.267931	0.170324	-0.468252	0.600798	0.488755	7.0674	0.0120028	0.00616777	1.41566	0.143192	0.053833	1.9786	0.240377	0.127236	-0.56315	0.822296	0.590604	-1.96107	0.602354	0.297038	-3.18401	0.241502	0.128034	-4.20463	0.0934058	0.0435733
CD22	-0.915026	0.129965	0.0181013	-0.127175	1	0.926793	-0.651766	0.420793	0.296497	2.67005	0.623103	0.272414	-0.0483755	1	0.87459	0.162517	1	0.853758	2.3324	0.180572	0.0251412	0.63625	0.964453	0.80163	0.758753	0.0809032	0.0285946	-0.91805	0.620482	0.40867	-1.17829	0.106934	0.0570988	-2.9244	0.36765	0.197907	-0.395036	0.134384	0.0542848	0.04664	1	0.923753	0.167449	0.79911	0.439159	0.1273	1	0.871074	-0.0781366	0.460368	0.30241	-0.522613	0.725001	0.313973	-0.199223	0.428893	0.260171	0.7894	0.429744	0.142681	0.840318	0.0432026	0.0195352	1.65315	0.174126	0.102988	0.28858	0.216091	0.141828	0.277983	0.105326	0.0314967	-1.23876	0.118531	0.0466017	-0.07435	1	0.944492	-1.66263	0.155978	0.0831796	2.32365	0.419411	0.219766	-0.814895	0.357526	0.217424	-2.47235	0.914208	0.174206	-5.50567	0.101109	0.0274475	-3.92996	0.127802	0.0462761	-2.18385	0.0339014	0.00913365	-6.13834	0.072465	0.0174982	-3.80951	0.144911	0.0428376	-2.15206	0.0107568	0.000832231	0.985242	8.72008e-05	3.40649e-06	0	1	1	2.1031	0.109444	0.0265698	0	1	1	2.08007	0.133338	0.0265982	3.94097	0.00433861	0.000235895	-0.132617	1	0.901487	0.788193	0.00420925	0.000219566	0.6203	0.34046	0.13883	-4.2062	0.211217	0.0939569	0	1	1	-1.04003	0.226005	0.0929269	1.40207	0.228031	0.0915578	2.12613	0.565432	0.375418	1.04003	0.254497	0.0913381	0.423844	0.00732951	0.00108447	0.363613	0.439786	0.183021	1.68982	0.331061	0.0852106	1.28695	0.587668	0.246486	1.10442	0.0042852	0.00119922	-0.371686	0.503983	0.358568	-0.578	0.221196	0.127914	3.01857	0.152988	0.0654266	-0.962414	0.0707506	0.0300192	0.00185	1	0.993486	0.0558333	1	0.741718	-0.256738	0.283443	0.135764	1.09891	0.004575	0.000829855	0.223475	0.0055084	0.00200923	0.894604	0.13728	0.0605591	4.3417	0.00223854	0.000241549	0.519025	0.761448	0.543196	-2.03033	0.0309357	0.00981405	0.555913	0.338653	0.198416	2.15276	0.169605	0.0700403	-2.0871	0.0238787	0.0063879	0.543617	0.00192892	0.000656292	0.758399	0.247646	0.167084	-2.14387	0.00241676	0.000906379	0.0328317	1	0.944865	1.80037	0.0949494	0.0392321	1.55945	0.0172173	0.00378775	1.3975	0.598534	0.293752	-1.15185	0.0387845	0.0127588	-1.7962	0.308573	0.189039
CD226	-2.1239	0.308501	0.0913655	0	1	1	0.50494	0.787217	0.695679	0	1	1	-0.0865299	1	0.907876	0	1	1	2.87271	0.606009	0.285506	-1.50855	0.516349	0.359317	1.00553	0.557855	0.417754	0	1	1	-4.75274	0.000170584	2.17581e-05	0	1	1	-0.901478	0.0129312	0.00198813	0	1	1	-0.458364	0.71271	0.340357	-0.50285	0.582325	0.365995	-0.559185	0.181277	0.094835	0	1	1	0.0613377	0.870002	0.757906	0	1	1	1.68882	0.0133823	0.00482973	-0.754275	0.45794	0.359259	0.838667	0.0325119	0.0153176	0	1	1	-1.56615	0.188384	0.0907293	0.754275	0.464436	0.358638	-2.27065	0.227515	0.1403	0	1	1	-0.861647	0.786725	0.630722	1.50855	0.914208	0.361053	-4.2478	0.335779	0.175765	0	1	1	-4.75274	0.00207885	0.000225583	-4.50739	0.0533776	0.0109828	0.133459	1	0.949031	-2.23674	0.341737	0.181512	-0.302998	0.444975	0.214052	-0.786213	0.594405	0.105067	-0.252979	0.779328	0.59055	1.63493	0.793488	0.107306	-0.116124	1	0.902045	1.14665	0.644136	0.415216	-0.353017	0.573274	0.248133	0.0845887	0.583647	0.379024	-0.365289	0.308782	0.117489	-1.85268	0.384128	0.21537	-0.180926	1	0.596502	-1.12126	0.296945	0.15153	0.376326	0.228031	0.0794391	-0.389833	0.746613	0.561893	0.759405	0.1619	0.0417449	0	1	1	0	1	1	0	1	1	0	1	1	0	1	1	0	1	1	-5.1567	1.03057e-06	1.71081e-08	-1.68516	0.240852	0.117618	1.28222	4.87571e-05	9.76479e-07	0	1	1	0	1	1	0	1	1	0	1	1	-1.03134	1.79949e-09	3.63132e-11	-0.337031	0.448462	0.282345	-3.84665	0.00376068	0.00061857	0	1	1	0	1	1	-2.57835	7.54965e-07	1.52925e-08	-0.842579	0.466835	0.282977	1.92333	0.004911	0.0006638	-1.7189	3.11442e-07	1.76924e-08	-0.561719	0.262841	0.179635	3.84665	0.000175245	2.30199e-05	0.540374	0.341797	0.186281	0	1	1	0	1	1	0	1	1	0	1	1	-3.47154	0.0270349	0.00940211
CD247	0.914307	0.57268	0.315666	0.049625	1	0.873439	-1.30174	0.594752	0.469207	-1.17975	0.573654	0.1938	1.12573	0.280758	0.0950418	0.342717	0.720765	0.275215	-1.83482	0.606009	0.314871	-0.9784	0.374233	0.191562	-1.01899	0.425382	0.269314	-0.5331	0.634819	0.422939	3.13035	0.11696	0.0633699	1.279	0.221061	0.101895	1.04116	0.000423201	6.12308e-06	0.22548	0.343899	0.172011	-0.00206871	1	0.984362	-0.29305	0.317423	0.101062	-0.0523423	0.655832	0.508005	-0.241737	0.787154	0.437118	0.51886	0.349853	0.199676	-0.0379	1	0.843744	-1.56828	0.116398	0.0633043	-1.07908	0.0662277	0.0306679	-1.11324	0.0898112	0.050158	-0.74865	0.302365	0.149024	2.606	0.000356096	4.28443e-06	1.00327	0.110012	0.0525265	5.41516	6.64114e-05	2.62654e-06	2.09435	0.364258	0.178939	-0.203163	0.652666	0.500831	-0.0878	1	0.938895	1.90822	0.595292	0.414626	0.178856	0.802358	0.631341	2.03021	0.490184	0.308325	4.25725	0.012888	0.000909533	1.0518	0.12566	0.0342901	0.936437	0.494394	0.32095	0	1	1	0	1	1	0	1	1	0	1	1	1.7664	0.388993	0.198982	0	1	1	0	1	1	0	1	1	-0.5888	0.515751	0.338897	0	1	1	0	1	1	-0.8832	0.470795	0.341001	0	1	1	-1.7664	0.522533	0.331542	0.8832	0.491557	0.338218	0	1	1	-0.267487	0.774214	0.517114	0	1	1	-1.06995	0.781256	0.517588	1.61858	0.0493629	0.0209279	-0.534975	0.544569	0.412997	-2.38325	0.216034	0.120872	-1.94067	0.410625	0.239208	0.3014	0.81002	0.656429	0	1	1	0	1	1	-1.61858	0.0178228	0.00467556	0	1	1	-0.47665	0.0992096	0.053222	-0.602125	0.241408	0.127102	-1.97415	0.483847	0.369398	3.23715	0.0643327	0.0205952	0	1	1	-1.19162	0.223363	0.119289	-1.50531	0.255154	0.127597	0.987074	0.52838	0.372214	0.284633	0.83736	0.633631	-1.00354	0.0995133	0.0605476	1.97415	0.308438	0.234724	-0.259119	0.807395	0.624939	1.06995	0.490318	0.33639	0	1	1	0	1	1	-3.23715	0.109187	0.0457052	0.627374	0.901918	0.727056
CD274	-0.0772638	0.9682	0.799804	0.720475	0.724628	0.51418	-6.39669	1.05927e-05	3.08857e-07	-2.06795	0.623103	0.364578	0.0771482	0.92886	0.765539	0.689317	0.720765	0.365358	0.201154	0.991878	0.803962	-4.52	0.262742	0.111663	-0.216922	0.578209	0.438116	0.1468	1	0.912423	6.24216	3.62891e-06	1.69673e-07	3.5089	0.0344484	0.0064453	0.0153834	1	0.90223	0.70178	0.0409105	0.00643316	0.0155421	1	0.944809	-1.02635	0.108737	0.0149873	-0.147093	0.183219	0.0966879	0.433638	0.742343	0.384626	-1.54131	4.04971e-05	5.48925e-07	0	1	1	-3.09777	9.64995e-06	5.8126e-07	-3.29398	0.00489204	0.000599772	-2.27684	7.83116e-07	4.86018e-08	-0.59145	0.49855	0.357141	0.0151453	1	0.970562	3.29398	0.00591834	0.000591664	0.665288	0.395056	0.270511	1.77435	0.515359	0.356652	-0.634998	0.480229	0.328471	4.8136	0.914208	0.0743574	-4.62599	0.138315	0.0457751	-3.03052	0.0290656	0.00437578	-0.297257	0.781155	0.651002	-6.4625	0.0149159	0.00119377	0.0951607	1	0.90801	-5.35344	0.0687681	0.0156367	0	1	1	0	1	1	1.86372	0.129992	0.0401201	0	1	1	0	1	1	0	1	1	-1.86372	0.385875	0.123703	0	1	1	0	1	1	-3.72743	0.237465	0.122602	0	1	1	0	1	1	1.24248	0.254538	0.119875	3.72743	0.33284	0.114563	0	1	1	-0.557115	0.126981	0.0433391	-0.142942	0.163476	0.0272501	-0.18435	0.962307	0.654606	-0.308068	0.511141	0.197925	0.028125	1	0.829889	-1.7403	0.0108744	0.00330819	-2.5413	3.52567e-06	1.33166e-07	-0.887414	0.136456	0.0568395	0.31001	0.0353795	0.0121764	-0.681369	0.352966	0.0691579	-0.0879	0.713657	0.227053	-1.14235	0.111555	0.0422538	1.45442	0.119054	0.0593274	-0.953952	0.00240543	0.00079314	-0.291836	0.113271	0.0476018	-1.5018	0.0328162	0.0139441	0.2406	0.834622	0.608652	-3.17254	0.113484	0.0485929	-1.36282	0.00167911	0.000281684	-0.597741	0.204001	0.0878486	0.619049	0.0855168	0.0343383	-0.82835	0.00012034	2.89029e-05	-1.45601	0.00581484	0.00218743	4.41063	0.0321528	0.0188725	0.010654	1	0.942509	1.29519	0.000869915	9.49938e-05	2.95188	0.158236	0.0693216	1.17148	0.402018	0.104131	-2.24166	0.0723736	0.0274405	-0.358693	0.505479	0.365406
CD276	0.115001	0.959519	0.786496	-0.872725	0.552562	0.362607	-5.76433	0.00115642	0.00015948	-1.74545	0.623103	0.364613	0.712236	0.614179	0.414679	0.581817	0.720765	0.365389	-0.694981	0.654602	0.384725	-2.2025	0.473331	0.270547	0.779236	0.175941	0.0813921	-0.129575	1	0.920709	5.99433	0.000479489	8.13145e-05	0	1	1	0.473342	0.489547	0.358217	0	1	1	-0.154993	0.756822	0.387344	-1.31598	0.0125008	0.00021193	0.447119	0.0399127	0.0131999	-0.50115	0.725001	0.363712	-0.906906	0.114046	0.0402098	0	1	1	-3.22966	0.000257703	3.72661e-05	-1.97398	0.00253024	0.000180924	-1.40195	0.00359087	0.00115995	-0.6682	0.49855	0.357073	1.41584	0.434761	0.277205	1.97398	0.00307242	0.000180525	0.578236	0.917151	0.811896	2.0046	0.515359	0.35658	2.25345	0.00566224	0.000854596	1.94335	0.914208	0.374007	-5.13089	0.105411	0.0294673	-7.10634	0.00908038	0.000413499	-1.11201	0.565235	0.373402	-4.73963	0.368577	0.189986	-3.62337	0.017291	0.000660214	-3.31327	0.20879	0.0847274	0	1	1	0	1	1	0.7883	0.367923	0.19889	0	1	1	0	1	1	0	1	1	-0.7883	0.573274	0.342951	0	1	1	0	1	1	-1.5766	0.461828	0.341592	0	1	1	0	1	1	0.525533	0.468699	0.338258	1.5766	0.522533	0.332003	0	1	1	0.477246	0.24812	0.105619	0.437719	0.713948	0.409329	1.35445	0.629354	0.33735	-0.841775	0.781256	0.517612	0.454838	0.488826	0.339212	-0.420888	0.544569	0.413033	0	1	1	-2.13549	0.27807	0.147744	-0.280592	0.659384	0.515785	0.184844	1	0.717338	0.864217	0.728347	0.374761	0.499654	0.685727	0.452104	1.29632	0.358173	0.23723	0.381797	0.180671	0.105511	-0.0769234	1	0.864218	2.59265	0.483847	0.369394	-0.444775	1	0.786655	0	1	1	0.677225	0.483377	0.337131	-1.48863	0.233754	0.11168	0	1	1	0.303225	0.47372	0.339742	-0.992422	0.0857419	0.050595	0	1	1	-0.744317	0.240103	0.111714	0.841775	0.490318	0.336425	0.683667	0.97615	0.73464	-1.35445	0.794253	0.518768	-0.909675	0.612007	0.417667	2.97727	0.0583435	0.0248139
CD2AP	-0.710352	0.112187	0.013797	-0.64225	0.511493	0.251306	1.16229	0.274651	0.170266	0.097	1	0.787355	-0.539692	0.0771822	0.00582264	-0.0225	1	0.870017	1.33165	0.201564	0.0312046	-0.0824	0.982307	0.82193	1.93858	0.00133025	8.44721e-05	0.60495	0.585564	0.373803	-2.58299	0.01907	0.00735528	-1.3815	0.375857	0.203814	-0.607956	0.00320548	0.000219931	-0.2704	0.412964	0.219029	-0.0296853	1	0.835392	-0.455633	0.471586	0.209685	0.614114	0.00305467	0.000331473	-0.01865	1	0.960259	-0.114198	0.713548	0.572712	0.007375	1	0.887043	1.24697	0.0241376	0.0097179	0.0073	1	0.87301	1.67981	0.000237469	4.8915e-05	0.435633	0.49855	0.327916	-1.47536	0.00728299	0.000741499	0.00745	1	0.946407	-5.49624	6.64211e-05	2.64025e-06	-1.2774	0.515359	0.341943	2.54551	0.00663456	0.00107511	1.2923	0.914208	0.336962	-4.41797	0.0149255	0.000903575	-4.28177	0.0314584	0.00504983	-5.48326	0.00211634	0.000229974	-5.96955	0.00294105	5.86777e-05	-3.00393	0.0334156	0.00340949	-1.75072	0.256764	0.115555	1.77928	0.247497	0.0674188	1.51925	0.596617	0.210652	2.80942	0.310323	0.123448	-4.57868	0.793488	0.208065	4.53561	0.388993	0.20032	2.55935	0.263274	0.0720787	0.749133	0.37314	0.116414	0.507686	0.265997	0.0712943	0.8605	0.141938	0.0255371	-1.06109	0.461828	0.279134	-0.00523006	1	0.986371	0.0110737	1	0.981064	0.346722	0.468699	0.282479	1.08323	0.311179	0.0764283	-0.0215338	1	0.962839	0.0601333	0.323691	0.147571	0.0131333	1	0.778701	1.04845	0.389898	0.111152	0.254433	0.498793	0.190257	0.961938	0.000245382	3.66428e-05	-0.19093	0.159393	0.0888485	-0.6325	0.0225814	0.0088489	-0.60456	0.011609	0.00183966	0.567169	0.00176736	0.000192993	-0.269306	0.437325	0.105868	-0.0673	0.728347	0.346664	-0.841671	1.80359e-05	7.43025e-07	0.217197	0.264387	0.153575	-0.0783933	0.0154137	0.00662937	-0.110405	0.0310541	0.00927698	-1.64897	0.0115384	0.00343551	0.875425	0.326758	0.165942	-0.636293	0.130629	0.0576412	0.207975	0.651908	0.478457	-0.175063	0.0845711	0.0288729	0.723536	0.0110032	0.00220702	0.430458	0.000233123	6.21863e-05	-0.328807	0.00313326	0.00104601	2.08337	0.00304359	0.00120427	0.274236	0.0020951	0.000128678	1.88812	0.000377164	2.93529e-05	1.70012	0.000291534	1.6739e-05	1.0941	0.55428	0.243205	-0.417618	0.16716	0.0824525	1.86018	1.41989e-05	6.60159e-07
CD2BP2	-2.28942	0.120773	0.0156254	-1.7517	0.24071	0.0741083	0.0707277	0.932341	0.865319	0.3422	0.623103	0.255297	-0.0698903	0.866844	0.68539	0.217667	0.552059	0.0440478	2.51573	0.168364	0.0218852	3.2155	0.0172883	0.00110612	1.23479	0.0169048	0.00351875	1.34112	0.122041	0.0132515	-4.64957	0.00026972	3.87396e-05	-3.8456	0.15666	0.062714	-0.957704	0.0434037	0.0114029	-0.57008	0.251812	0.111793	-0.687704	0.632303	0.18374	-0.0959667	1	0.825479	-0.527315	0.24317	0.139028	-0.205288	0.897835	0.562271	-0.0347358	0.829821	0.709379	0.2488	0.169344	0.0252312	1.29323	0.000961357	0.000191364	1.77885	0.00712097	0.00117021	0.846772	0.000101985	1.74816e-05	1.00815	0.0543433	0.0106022	-1.3627	0.0413293	0.010625	-1.28125	0.00759738	0.000937234	-2.67926	0.00234627	0.000431305	-2.02925	0.100538	0.0232845	-0.0461466	1	0.945339	-0.53325	0.914208	0.304889	2.95858	0.0468172	0.00739352	4.03403	0.203882	0.0892101	3.23005	0.000392823	2.08496e-05	2.09591	0.030549	0.00430735	2.25881	0.167401	0.052928	2.74592	0.0239989	0.00295079	0.793339	0.255314	0.0701278	-1.16955	0.287006	0.0291921	2.63541	0.0319062	0.00443169	0.962432	1	0.555381	5.96016	0.0309758	0.00330469	6.682	0.0217698	0.00215841	-1.04873	0.362103	0.107267	0.827158	0.220332	0.0548056	-0.928933	0.27556	0.0738003	-8.77947	1.90096e-05	1.93975e-07	-0.636553	0.554993	0.101434	-4.7344	0.000803852	5.24597e-05	2.07775	0.0286001	0.0046999	-0.689333	0.53505	0.347017	3.46129	0.0357288	0.00487285	-0.510621	0.000260205	1.21265e-05	0.0926555	0.694048	0.39181	-0.810975	0.159813	0.0278566	0.0275718	1	0.947158	-2.19824	5.66436e-05	5.3772e-06	-0.839732	0.0110862	0.00339035	3.58117	4.05496e-06	1.64582e-07	1.42881	0.0312009	0.00774082	-1.84858	0.00387656	0.000615491	-0.410503	0.0866441	0.00436123	0.11435	0.231887	0.0346982	1.177	0.000769183	9.37757e-05	1.02504	0.00667504	0.00144663	0.307738	0.000823718	0.000237167	0.359886	0.027957	0.00810695	5.91637	0.0267974	0.0108214	-3.5855	0.001138	0.000107976	-1.70704	0.0119545	0.00288702	1.3851	0.000676557	9.05202e-05	0.728191	0.0589315	0.0180447	-2.78666	0.0406065	0.0130181	-0.271767	0.102261	0.056815	-0.0835513	0.610579	0.498013	-3.86629	0.0127826	0.0066298	-1.02924	0.0133831	0.00221863	-1.68237	0.00323477	0.000534285	0.730733	0.155757	0.0624021	-0.843825	0.405498	0.111685	1.03464	0.109895	0.0461022	0.469994	0.286685	0.17336
CD300LF	0.322777	0.919487	0.730436	0	1	1	-3.06404	0.0520861	0.020863	0	1	1	1.16245	0.280244	0.091189	0	1	1	-1.2289	0.763009	0.505468	-1.411	0.516349	0.359357	-0.00529052	1	0.995149	0	1	1	3.70959	0.00308957	0.000797802	0	1	1	0.826583	0.0128928	0.0019809	0	1	1	-0.194449	0.850441	0.504105	-0.470333	0.582325	0.366007	0.158743	0.544566	0.40208	0	1	1	0.105831	0.713548	0.575316	0	1	1	-2.14647	0.000881307	0.000172869	-0.7055	0.45794	0.359276	-1.02487	0.00470285	0.00159471	0	1	1	2.35813	0.00364368	0.000234458	0.7055	0.464436	0.358658	3.49794	0.000232625	1.77143e-05	0	1	1	1.21832	0.135332	0.062173	1.411	0.914208	0.361082	-3.48736	0.335493	0.175132	-4.13291	0.0500904	0.0111327	-0.423322	0.781155	0.650414	0	1	1	-3.30526	0.163929	0.0511774	-3.49794	0.00568473	0.000273588	0.801783	0.155413	0.0352909	0	1	1	1.19432	0.109444	0.0266891	0	1	1	1.44663	0.388993	0.199316	3.20713	0.313104	0.114577	0.40925	0.94778	0.697483	0.641427	0.312929	0.11244	0.586833	0.632853	0.443701	-2.38863	0.211217	0.0938014	0	1	1	-0.723317	0.470795	0.341166	0.796211	0.228031	0.0916727	0.942	0.792881	0.611951	0.723317	0.491557	0.338534	-0.201794	0.426662	0.229012	0	1	1	-0.807175	0.629354	0.3374	0	1	1	-0.403587	0.488826	0.339215	0	1	1	-7.97922	0.000315807	5.91116e-05	-4.45964	0.0721136	0.0248378	2.23192	0.00150055	0.00015346	0	1	1	0	1	1	0	1	1	0	1	1	-1.75728	1.51215e-08	4.88236e-10	-0.891928	0.220781	0.113116	-6.69577	0.0251473	0.00995779	0	1	1	0	1	1	-4.3932	3.3654e-06	1.09904e-07	-2.22982	0.236268	0.113582	3.34788	0.0342108	0.0103851	-2.9288	1.38386e-06	1.27562e-07	-1.48655	0.0871364	0.0517563	6.69577	0.00307391	0.00122025	0.559032	0.584983	0.388266	-0.807175	0.490318	0.336433	0	1	1	0	1	1	0	1	1	-4.32676	0.0707934	0.0315692
CD302	0.798318	0.600203	0.364432	4.11688	0.141432	0.0293915	-3.43048	0.090689	0.0412562	0	1	1	0.703353	0.634473	0.435017	-1.59088	0.520387	0.0357439	-1.11422	0.754353	0.495105	-7.85565	0.00764117	0.000185223	-1.39238	0.236704	0.127816	-4.0347	0.0461291	0.0017593	5.02712	0.00755857	0.00242954	8.23375	0.0944445	0.0301414	0.741339	0.24415	0.132133	0.69222	0.417125	0.221967	0.160806	0.782947	0.417509	0.126033	1	0.851721	-0.297031	0.170271	0.0838519	0.0410875	1	0.937319	-0.330105	0.601609	0.437646	-1.19316	0.208293	0.0372623	-2.27235	0.0116491	0.00408499	-3.92782	0.00251121	0.000178599	-2.07175	0.00157889	0.000447744	-2.6898	0.019898	0.00179233	1.61214	0.290738	0.166933	1.5415	0.163069	0.0884635	4.89482	0.118532	0.0595006	3.29675	0.233	0.0926004	-1.67054	0.00140842	8.90181e-05	-0.21375	1	0.753213	-6.314	0.114907	0.0339067	0.323115	1	0.845085	-2.88352	0.205636	0.094785	0.56871	0.999131	0.84217	0.427433	0.285638	0.117936	-1.02936	0.220462	0.0923241	0.596538	0.444975	0.202039	0.308304	1	0.73263	1.12264	0.367923	0.198709	-1.2499	1	0.54852	1.39902	0.726791	0.508028	1.46124	0.922915	0.63786	0.0704333	1	0.882467	0.227251	0.799609	0.560433	0.329044	0.816836	0.624075	-1.32037	0.812249	0.654339	-0.081246	1	0.924057	-0.237053	1	0.889154	0.331797	0.717237	0.568022	0.846267	0.82016	0.641164	0.0745614	1	0.951311	0.460696	0.254689	0.109385	-0.161105	0.964894	0.723303	0.740425	0.629354	0.337414	-2.64152	0.388969	0.0963277	0	1	1	-0.442765	0.638471	0.496988	0	1	1	0.129684	1	0.94045	-0.880507	0.178876	0.0948866	0.367453	0.741251	0.374464	0.6657	0.728347	0.374764	0.921392	0.238007	0.109996	0.120555	1	0.898398	0.368557	0.185856	0.109275	-0.102947	1	0.840882	1.9971	0.483847	0.369398	-0.740425	0.510281	0.33798	1.75599	0.337282	0.186791	0.370212	0.483377	0.3372	-1.25592	0.471446	0.296934	0	1	1	0	1	1	-0.251949	0.822593	0.694995	-1.75599	0.256705	0.18365	-0.627959	0.476233	0.296989	2.64152	0.0551224	0.0188916	0.154317	1	0.93235	-0.740425	0.794253	0.518812	1.75599	0.119158	0.05227	2.51184	0.225597	0.129634
CD320	1.06957	0.495459	0.215086	-3.22275	0.298315	0.105944	2.87457	0.0610439	0.0252598	-1.1134	0.156118	0.0114485	-1.44368	0.192819	0.042125	0.580033	0.56845	0.0490446	-2.12967	0.537431	0.218009	3.51505	0.0157858	0.000919844	-2.15281	0.0988789	0.0374749	1.45865	0.0981115	0.00828553	-0.735432	0.497037	0.376276	-5.3321	0.300181	0.152376	-0.438377	0.0463065	0.0124813	-0.94108	0.373533	0.192086	0.00315613	1	0.978826	-0.976817	0.582325	0.358801	-0.541622	0.00859598	0.00160765	-0.88205	0.725001	0.287897	-0.364114	0.225872	0.109235	0.156675	0.631363	0.31985	0.37245	0.489974	0.370988	1.20083	0.0163776	0.00437127	-0.477018	0.160483	0.100063	0.6013	0.103999	0.0309116	-1.10068	0.046238	0.0124116	-0.887475	0.107854	0.0510608	-0.0254007	1	0.964706	-1.1772	0.341277	0.162244	-2.17595	0.00865956	0.00158723	-0.59775	0.914208	0.267522	6.45774	0.107024	0.0301188	-2.1269	0.539269	0.355913	2.46977	0.0854866	0.0310387	0.386617	0.797206	0.629144	0.813022	0.222042	0.0806026	-0.765182	0.290029	0.137792	0.899882	0.444975	0.221618	-0.484347	0.596617	0.251051	5.1122	0.000715307	6.36761e-05	-0.711527	1	0.722234	1.67406	0.558378	0.352452	5.05257	0.452238	0.18841	-3.31243	0.358872	0.101049	0.5776	0.715503	0.488462	0.641822	0.809424	0.616869	-11.6774	4.45346e-06	6.73987e-09	-0.541142	0.716887	0.350304	-1.56355	0.251172	0.122717	3.17096	0.0369463	0.00667352	8.55033	0.0655901	0.00390528	0.481267	0.896777	0.728238	-0.00308542	1	0.956292	0.0124427	1	0.840771	0.14145	0.869315	0.554805	1.27622	0.13049	0.0124906	-1.16742	0.000191575	2.67614e-05	-1.3636	0.000376903	3.98084e-05	2.54027	0.000160589	2.53908e-05	1.22309	0.00527586	0.000535871	-1.36059	0.00207215	0.00024187	-0.0512639	0.776525	0.432789	-0.408817	0.342674	0.0654713	1.16125	1.9855e-05	8.40647e-07	1.38849	0.00436051	0.000768037	0.505587	5.50896e-06	7.19454e-07	0.254572	0.00957608	0.00203452	4.13155	0.0220148	0.00832848	-2.4763	8.22587e-05	3.28859e-06	-4.00343	0.00471663	0.000790534	1.34086	5.84357e-05	4.21403e-06	1.24966	0.00451936	0.000590214	-2.679	0.0257955	0.0071355	0.068475	0.446431	0.295388	-0.501371	0.00170725	0.000505725	-1.35457	0.0706203	0.0448233	-0.714671	0.00709405	0.000887861	0.404454	0.259042	0.140529	0.466567	0.202372	0.0932495	1.53923	0.103335	0.00467067	0.0120999	1	0.953475	1.72164	0.000405031	6.2118e-05
CD34	0.509995	0.57268	0.336125	0	1	1	0	1	1	0	1	1	0	1	1	0	1	1	0	1	1	0	1	1	0	1	1	0	1	1	1.01999	0.126292	0.0715036	0	1	1	0.203998	0.464095	0.33589	0	1	1	0.339997	0.71271	0.340452	0	1	1	0.254998	0.474854	0.340381	0	1	1	0	1	1	0	1	1	0	1	1	0	1	1	0	1	1	0	1	1	0	1	1	0	1	1	0	1	1	0	1	1	0	1	1	0	1	1	0	1	1	-1.01999	0.612238	0.455861	0	1	1	0	1	1	0	1	1	0	1	1	-0.31157	0.444975	0.248138	-0.0317822	1	0.942928	-0.0799733	1	0.900913	-0.183995	1	0.900395	-0.30348	0.985761	0.804567	-1.15093	0.556981	0.34798	-0.543167	0.573274	0.343194	-0.286055	0.542637	0.345131	-0.314267	0.515751	0.340155	0.0646	1	0.967268	-0.0698354	1	0.880734	0.104067	1	0.888175	-0.114647	0.984774	0.846566	0.143533	1	0.918654	-0.243737	0.935772	0.774371	0	1	1	0	1	1	0	1	1	0	1	1	0	1	1	0	1	1	0	1	1	-1.15451	0.497838	0.334849	0	1	1	0	1	1	0	1	1	0	1	1	0	1	1	0	1	1	-0.230903	0.678204	0.51554	0	1	1	0	1	1	0	1	1	0	1	1	-0.577256	0.680717	0.51609	0	1	1	0	1	1	-0.384838	0.515419	0.411879	0	1	1	-0.288628	0.691974	0.516128	0	1	1	0	1	1	0	1	1	0	1	1	1.15451	0.472031	0.337076
CD36	0.541776	0.332957	0.11225	-1.12783	0.235244	0.0712167	-1.92555	0.331226	0.217118	-8.86955	0.0765886	0.00300167	0.222321	0.699811	0.499318	0.1154	1	0.845093	-0.891821	0.449648	0.158226	0.9691	0.502218	0.295281	-0.361007	0.383194	0.235688	0.8825	0.516729	0.223265	3.0091	0.114553	0.0617683	6.6139	0.00277345	7.30744e-05	0.350103	0.168655	0.0736995	-0.38189	0.510711	0.289696	0.0639103	0.71271	0.319687	-0.42885	0.0799124	0.00858639	0.0903846	0.186174	0.0988853	-0.122662	0.941941	0.611729	-0.314647	0.584433	0.420923	-2.13084	0.137913	0.0169503	-1.40869	0.135014	0.0775932	-3.95023	0.00112311	3.8144e-05	-0.882521	0.153259	0.0945908	-2.36818	0.0401544	0.00633626	0.779392	0.190687	0.0948646	-0.31145	0.829577	0.693062	1.38898	0.207827	0.125943	-1.4188	0.626878	0.457461	0.169808	0.0991199	0.0416308	0.7959	0.922804	0.42815	1.49876	0.331263	0.166918	-1.84044	0.020955	0.00233519	-5.44524	0.0446564	0.013138	1.81952	0.46827	0.282529	-0.36216	0.107434	0.0266156	-0.988252	0.375742	0.209016	-2.09132	0.00144967	8.97487e-05	1.07175	0.287006	0.0182687	-4.18264	0.000867411	7.87355e-05	0.426761	1	0.688661	-5.20994	0.102063	0.0142307	-11.5805	0.000250105	3.44861e-06	0	1	1	-1.5877	0.000662093	1.48734e-05	-1.05178	0.315499	0.122336	11.5805	8.83471e-05	2.66138e-06	0.910505	0.114339	0.00218631	4.2126	0.030837	0.00582361	-2.64617	0.000363965	1.21299e-05	-3.15533	0.335701	0.116571	-2.39159	0.162132	0.0419033	-0.195756	0.426662	0.229014	0	1	1	-0.783025	0.629354	0.337404	0	1	1	-0.391512	0.488826	0.339216	0	1	1	0.783025	0.484504	0.339205	-2.3269	0.243106	0.122164	1.38996	0.00553982	0.00100521	0	1	1	0	1	1	0	1	1	0	1	1	0	1	1	-0.465381	0.449621	0.288631	-4.16987	0.0565345	0.0271956	0	1	1	0	1	1	0	1	1	-1.16345	0.466937	0.289258	2.08493	0.0729601	0.0280851	0	1	1	-0.775634	0.26631	0.185152	4.16987	0.0102936	0.00516485	0.460741	0.607011	0.406492	-0.783025	0.490318	0.336439	0	1	1	0	1	1	0	1	1	2.3269	0.219949	0.12391
CD38	-0.955724	0.34353	0.118266	-0.420425	0.889656	0.668633	2.41426	0.0181068	0.00566149	2.69415	0.623103	0.25197	-0.402703	0.502428	0.251099	-1.17632	0.720765	0.180281	2.31172	0.187519	0.0270312	3.1037	0.368675	0.187173	0.697341	0.22256	0.118246	1.46778	0.487291	0.200044	-4.32571	0.000437391	7.22101e-05	-3.535	0.0607851	0.0151916	-0.623912	0.0680147	0.0214164	-0.87396	0.0814889	0.0204803	0.133424	0.922219	0.604232	0.754283	0.0803381	0.00870438	-0.129192	0.658729	0.511202	0.523675	0.201641	0.00700186	0.301539	0.213548	0.100756	-0.2087	0.728282	0.453984	2.36299	7.41218e-05	7.83707e-06	2.89893	0.0148054	0.00372841	1.26965	0.000269408	5.68482e-05	1.87657	0.0289685	0.00351752	-1.75992	0.0164453	0.00269246	-3.31632	0.0250619	0.00654029	-2.60279	0.0264389	0.00943641	-6.4645	0.0483337	0.00645034	-0.91704	0.028368	0.0082434	-0.16815	0.914208	0.399609	0.599095	0.861732	0.72629	1.66969	0.304876	0.15346	0.878982	0.452453	0.276693	2.91994	0.13546	0.0443454	-0.192883	0.633367	0.403258	-0.941773	0.0633336	0.0137548	0.069945	1	0.887385	2.81053	0.030231	0.000633074	0.742023	0.619289	0.432917	-5.12278	0.562723	0.00887022	2.79318	0.255969	0.0803849	-8.1518	0.0646481	0.0103086	-0.602133	0.897648	0.646954	-0.9686	0.232867	0.0591744	-0.8378	0.515751	0.244896	6.94753	0.0456437	0.0110842	0.827199	0.210164	0.00669031	2.8192	0.00449586	0.000464087	-1.21291	0.228031	0.0904855	-1.30913	0.658185	0.468929	-1.1648	0.115892	0.025721	-0.434885	0.000306069	1.52196e-05	-0.464257	0.1007	0.0105238	-0.710425	0.0366386	0.00220691	-1.65363	0.0528397	0.002543	0.6204	0.000708067	0.000137009	-0.204591	0.280061	0.170805	-3.077	9.25233e-06	5.66575e-07	-0.42673	0.129658	0.0530302	-2.65883	7.16153e-05	1.7245e-06	-0.343039	0.0252083	0.000389588	-0.0678	1	0.762438	-1.49017	5.21915e-06	1.4109e-07	-0.723923	0.113196	0.0558135	-0.963308	5.92525e-08	2.68919e-09	-0.456752	0.0114092	0.00256125	6.11945	0.0134199	0.00425631	1.95122	5.81069e-05	1.93055e-06	1.24445	0.0514476	0.0185387	-1.89371	1.35061e-06	3.26031e-08	-1.04018	0.0011861	8.5836e-05	-3.16142	0.00278477	0.000254315	-0.612067	2.96228e-05	5.69582e-06	-0.278637	0.0131896	0.00569087	-7.5673	0.000205556	2.97713e-05	-2.1008	8.1863e-06	3.17927e-08	1.49645	0.00175987	0.000244441	1.37897	0.0359899	0.00947708	0.55325	0.258239	0.0226042	-0.153529	0.692852	0.484184	-1.15382	0.000317648	4.57895e-05
CD3D	-0.167353	0.886266	0.688995	1.3542	0.082051	0.0105969	-2.16499	0.279054	0.174632	1.26085	0.517871	0.155219	-0.0560017	0.961156	0.809101	-0.298567	0.720765	0.113178	0.249944	0.953928	0.742542	-0.41695	0.516349	0.355101	-0.23956	0.673339	0.529514	-0.502975	0.321142	0.0885756	1.83028	0.344282	0.24041	1.44755	0.190785	0.083087	-0.100542	0.498983	0.366942	0.36254	0.0162974	0.00125131	-0.0282541	1	0.890418	0.763817	0.0236363	0.00079109	-0.203456	0.352144	0.218012	0.425613	0.109428	0.00168798	-0.583248	0.272417	0.139984	0.0912875	0.81653	0.532622	-0.957521	0.319126	0.218567	0.42195	0.309015	0.206003	-0.881368	0.15919	0.0988814	0.0849667	0.817817	0.649732	-0.208974	0.462056	0.330793	-0.239375	0.0233859	0.00591272	0.311114	0.550508	0.435644	0.11025	0.447987	0.240846	-0.729063	0.312799	0.184516	-0.589	0.321781	0.00562827	-0.184634	0.96026	0.839094	2.85847	0.053881	0.0125878	3.2412	0.222522	0.106228	0.543061	0.218158	0.0870839	0.48226	0.553882	0.336635	0.342197	0.624137	0.452033	0	1	1	0	1	1	0.9106	0.367923	0.198661	0	1	1	1.02027	0.388993	0.20034	0	1	1	-0.9106	0.573274	0.342896	0	1	1	-0.340089	0.515751	0.339899	-1.8212	0.461828	0.341506	0	1	1	-0.510133	0.470795	0.341668	0.607067	0.468699	0.338067	0.800933	0.865809	0.695983	0.510133	0.491557	0.339503	-0.333302	0.426662	0.229513	-0.0579785	0.926826	0.681286	-1.6037	0.629354	0.331201	0.154786	1	0.775354	-0.10305	1	0.839168	-0.415278	0.174641	0.0989174	0.822625	0.749783	0.557711	0.757133	0.297649	0.160951	-0.638482	0.0334929	0.0113393	0.0901639	1	0.868995	-0.1289	0.906069	0.547423	-0.563554	0.664042	0.405798	0.299321	0.39646	0.266218	-0.102117	0.938555	0.737436	0.105044	0.616345	0.42748	1.68353	0.0858177	0.0448497	1.3976	0.670685	0.466905	-0.985341	0.186619	0.0900124	-0.390537	0.912465	0.7111	0.45596	0.339871	0.187742	-1.03512	0.0588467	0.0213035	0.205508	0.94062	0.720292	-0.0244741	1	0.883354	-1.08489	0.0603396	0.0377191	-0.289578	0.220169	0.0943918	2.61599	0.00104347	0.000120779	3.71728	0.124021	0.0457194	4.37448	0.412873	0.119064	1.99153	0.265844	0.143226	2.68148	0.183369	0.0951892
CD3EAP	-0.596447	0.558222	0.26226	-1.21762	0.552562	0.282863	0.564031	0.643623	0.517467	-1.11765	0.498531	0.1435	0.367482	0.534819	0.307894	0.3332	0.628365	0.0715835	0.511203	0.883616	0.649793	1.82895	0.0829115	0.0196248	0.0435987	1	0.926967	1.27242	0.219827	0.0431051	-1.75693	0.0649862	0.0315627	-1.3176	0.704272	0.529652	-0.0180898	0.961486	0.851514	-0.28713	0.669363	0.486483	-0.227231	0.71271	0.332447	-0.2021	0.987773	0.758957	-0.276424	0.0521509	0.0185459	0.0274	1	0.957366	0.416619	0.119318	0.0426864	-0.0295125	1	0.80211	0.537617	0.27651	0.184116	0.35565	0.316845	0.212179	0.217076	0.482512	0.372613	0.475733	0.317022	0.159163	0.295621	0.549936	0.417436	-0.414675	0.0374543	0.0118849	1.01525	0.100085	0.0483888	-1.54525	0.238696	0.0958965	-0.424006	0.649349	0.497692	0.7159	0.914208	0.337552	2.06402	0.316207	0.156201	0.821669	0.76012	0.59087	0.382343	0.801306	0.67341	2.16687	0.0583535	0.0126065	0.746277	0.58862	0.366059	-0.393628	0.635663	0.465856	1.20268	0.346178	0.104207	0.538859	1	0.545648	2.68111	0.204547	0.0719312	-3.29084	0.793488	0.239446	6.75728	0.138769	0.0333611	3.19414	0.0222472	0.00222894	-0.27575	0.5896	0.356265	0.303975	0.198152	0.0473502	-0.648856	0.163513	0.0322617	-3.74564	0.000384396	2.2305e-05	-0.418566	0.111614	0.00205684	-2.57035	0.0014046	0.000107816	0.690458	0.0154261	0.00204045	-1.39507	0.205429	0.0323192	1.73322	0.0129751	0.00114218	-0.2283	0.0223508	0.00480138	-0.131024	0.508498	0.227995	-1.2314	0.149719	0.0244667	-0.351346	0.781256	0.460113	-0.210975	0.203261	0.108286	-0.671076	0.0152936	0.00503457	0.958425	0.0354725	0.0148702	0.832904	0.0532139	0.0161805	-0.756419	0.0107992	0.00251255	0.106067	0.728173	0.363365	-0.0575833	1	0.683772	-0.245625	0.0595272	0.0195553	0.409028	0.0104948	0.00270282	0.009045	1	0.844441	0.0617616	0.121929	0.0523205	1.74516	0.00879927	0.00231909	0.80945	0.159923	0.0650191	-0.990806	0.0815992	0.0326036	-0.136488	0.705762	0.525022	0.240779	0.240963	0.117087	-0.958955	0.0633722	0.0235209	0.178825	0.0606808	0.0322858	-0.169749	0.00525525	0.0019417	-0.927104	0.00282318	0.00109836	-0.359088	0.00178468	9.73064e-05	1.0502	0.0525362	0.0176988	1.4393	0.00525747	0.000839546	1.93025	0.269556	0.0250631	0.129994	0.28151	0.152931	1.17572	0.00340716	0.000823769
CD3G	1.09295	0.493296	0.213568	2.61658	0.0180747	0.000499629	-2.39944	0.178217	0.100429	0	1	1	1.01003	0.283067	0.0999529	0	1	1	-2.54728	0.453506	0.160654	-3.9734	0.00669216	0.000128421	-2.73511	0.0562773	0.0177208	-1.7406	0.106925	0.00973823	4.58535	0.00544588	0.00159141	5.23315	0.00758732	0.000503241	1.0432	0.00139204	4.92918e-05	1.04663	0.00985567	0.000502081	-0.12046	0.861543	0.520849	0.419917	0.122368	0.0185868	-0.821077	0.0091996	0.00177449	0.437987	0.555962	0.0608711	0.157661	0.713548	0.574437	0	1	1	-2.47336	0.00359655	0.000952958	-1.9867	0.00191326	0.000103152	-2.62322	0.000113384	1.99623e-05	-1.1604	0.0518283	0.00977977	2.78869	0.00149955	4.6704e-05	1.9867	0.00235629	0.000103711	8.5003	9.91283e-05	4.89904e-06	3.4812	0.060428	0.00971855	-2.92293	0.0142734	0.0032227	0.4922	0.917181	0.406736	-3.03009	0.343887	0.187221	0.0171578	1	0.973554	-0.630644	0.781155	0.650098	0	1	1	-1.60397	0.129041	0.0359058	-5.0191	0.0165048	0.00168794	-0.967239	0.13175	0.0198429	-0.827345	0.596617	0.16938	-1.27495	0.353722	0.147232	1.25842	1	0.450223	-2.35616	0.388993	0.196028	-1.38692	0.556981	0.347959	-0.659533	0.573274	0.343045	-0.522108	0.303594	0.0953541	-0.504267	0.515751	0.33908	0.0678555	1	0.971561	-0.305905	0.966002	0.535771	-0.0629389	1	0.95077	-0.430491	0.639093	0.49319	-0.193733	1	0.921063	-0.54887	0.758125	0.584701	0.191	0.67162	0.4346	0	1	1	0	1	1	0	1	1	1.5829	0.0488312	0.0205781	1.08237	0.099927	0.0499579	-1.08787	0.484504	0.339197	-0.82655	0.497838	0.334952	0	1	1	0.254667	0.776525	0.433985	0	1	1	-1.2009	0.202267	0.0883186	-1.08237	0.309427	0.185971	-0.064775	1	0.802214	-0.16531	0.678204	0.515585	0	1	1	3.1658	0.0638819	0.0202495	2.16475	0.337282	0.186763	-0.543937	0.483377	0.337147	-0.413275	0.680717	0.516142	0	1	1	0.692642	0.320566	0.206713	0.446066	0.445843	0.335808	-2.16475	0.256705	0.183622	-0.206637	0.691974	0.516159	0	1	1	-0.764	0.822296	0.590597	0	1	1	-1.00105	0.750013	0.531783	-0.261325	1	0.848889
CD40	-0.653509	0.172728	0.0301859	-2.4669	0.121972	0.022273	-5.12648	0.023273	0.00768443	-1.3815	0.623103	0.264628	0.159772	0.645383	0.445752	-0.244583	0.856932	0.52276	2.03344	0.225653	0.0380929	-0.4288	0.869447	0.70439	0.459282	0.149474	0.0654946	-0.165375	0.961689	0.762204	3.81946	0.0680555	0.0332763	-3.5523	0.00338668	0.000113216	-0.16554	0.318148	0.183734	-1.13351	0.0108769	0.000604217	0.242142	0.71271	0.334875	-1.78753	0.0344347	0.00165749	-0.0971135	0.423831	0.273786	-1.31614	0.083683	0.000949134	-1.16179	0.0533078	0.0141957	-0.528813	0.0969087	0.00768022	-1.54652	0.137908	0.079619	-0.90515	0.049976	0.0211689	-1.40264	0.0432994	0.021498	-0.57075	0.0654369	0.0144059	-0.777063	0.20368	0.105749	-0.152475	0.647615	0.524818	-0.439246	0.53561	0.421489	-0.403	0.5181	0.359592	-1.11488	0.268165	0.152563	0.09805	1	0.838715	-2.4314	0.147098	0.0502787	-6.05818	0.00529269	0.000125748	1.31358	0.688677	0.51542	-1.21833	0.292291	0.130921	0.0308436	1	0.972546	-1.18209	0.0894083	0.0232712	0	1	1	0	1	1	0.728833	0.367923	0.199045	0	1	1	1.05477	0.388993	0.200209	0	1	1	-0.728833	0.573274	0.342988	0	1	1	-0.351589	0.515751	0.339802	-1.45767	0.461828	0.34165	0	1	1	-0.527383	0.470795	0.341604	0.485889	0.468699	0.338388	0.4029	0.956032	0.818757	0.527383	0.491557	0.339379	-0.476183	0.17456	0.0677289	-0.102333	0.448944	0.189636	-0.07955	1	0.903298	0.65582	0.200256	0.0264884	-2.1166	0.0161018	0.00561332	-1.98231	4.1104e-05	1.65672e-06	-2.1853	0.00540009	0.00169462	0.116883	0.58581	0.40938	-0.482128	0.013913	0.00356582	-0.608394	0.389327	0.0826173	-0.35505	0.476894	0.109999	1.16423	0.17233	0.0730553	1.77765	0.00580769	0.0011764	-0.818007	0.00334629	0.00114924	-0.0584894	0.490243	0.32475	1.03705	0.237836	0.148333	-4.15365	0.028183	0.0067882	-4.62044	0.00215961	0.000245366	-1.13243	0.0104453	0.00274256	0.386351	0.0510686	0.0150188	-1.0511	0.0670573	0.0251797	-2.1395	0.00124087	0.00040074	-1.28258	2.1186e-05	1.88112e-06	2.51824	0.00697612	0.00328513	-0.332375	0.024295	0.00503033	1.77468	0.0182373	0.00481348	3.27008	0.103228	0.0364113	2.51005	0.250034	0.0212705	2.04326	0.237032	0.125223	-0.527503	0.0141343	0.00439034
CD44	-0.843107	0.594828	0.358769	-0.97345	0.552562	0.362558	-2.05821	0.271932	0.168213	-1.9469	0.623103	0.364589	-0.515353	0.754166	0.556838	0.648967	0.720765	0.365368	-1.3429	0.839507	0.592113	-2.85855	0.4196	0.227182	0.342601	0.830068	0.695368	-1.35265	0.566886	0.285841	0.371999	0.86081	0.78287	0	1	1	-0.646455	0.367411	0.220385	0	1	1	-1.00971	0.694675	0.229626	-1.60182	0.0553396	0.00407082	-0.250253	0.659997	0.512337	-1.16305	0.42399	0.0309955	-0.901068	0.13329	0.0502323	0	1	1	-1.70056	0.103348	0.0548889	-2.40273	0.0144705	0.00360329	-0.45767	0.422395	0.318726	-1.55073	0.100028	0.0288079	-0.101577	1	0.945466	2.40273	0.0170343	0.00356442	-2.23126	0.485279	0.37597	4.6522	0.113471	0.0286513	2.02811	0.542889	0.397865	0.15325	1	0.901675	-0.813236	0.85998	0.724094	-1.07392	0.612238	0.45584	-0.701922	0.781155	0.650048	-4.30619	0.365141	0.186408	0.70241	0.974188	0.793549	2.57727	0.32901	0.165386	0.046856	1	0.920869	-0.543925	0.596617	0.251047	-0.815888	0.393395	0.244366	1.63178	0.793488	0.250374	-1.63178	0.423147	0.24466	1.8192	0.556981	0.347938	0.9096	0.573274	0.342896	0.36384	0.542637	0.345076	0.6064	0.515751	0.338868	0	1	1	0	1	1	0	1	1	0	1	1	0	1	1	0	1	1	0	1	1	-0.375488	0.579847	0.284185	0	1	1	1.12525	0.857162	0.594507	0	1	1	-0.750976	0.292219	0.180711	0	1	1	-2.81583	0.0553222	0.0170112	-0.500651	0.421744	0.282634	0	1	1	-0.875733	0.728347	0.37476	0	1	1	0	1	1	0	1	1	-0.863556	0.00248642	0.000337695	0	1	1	0	1	1	-2.6272	0.383613	0.238073	0	1	1	-0.845291	0.519718	0.3402	-1.3136	0.52838	0.372209	0	1	1	-1.43926	0.00017913	3.14965e-05	0	1	1	-1.07945	0.00381972	0.000343519	1.50195	0.234664	0.11881	0	1	1	2.6272	0.431305	0.154542	0	1	1	4.31778	4.84846e-05	3.72394e-06
CD46	0.193672	1	0.852526	0	1	1	4.92247	0.0103854	0.00281858	0	1	1	0.0215772	1	0.980851	0	1	1	-1.36361	0.781482	0.526185	-1.98975	0.516349	0.359196	-1.09527	0.468935	0.30519	0	1	1	-4.53513	0.00117064	0.0002447	0	1	1	0.0904153	0.928758	0.812416	0	1	1	-0.325421	0.71271	0.291946	-0.66325	0.582325	0.36596	-0.450797	0.073239	0.0286052	0	1	1	1.2468	0.0123476	0.00185139	0	1	1	1.77943	0.00576753	0.00169155	-0.994875	0.45794	0.359207	0.910647	0.0142622	0.00594728	0	1	1	0.71417	0.605982	0.470591	0.994875	0.464436	0.358579	2.25527	0.373199	0.252219	0	1	1	-0.826927	0.393528	0.244951	1.98975	0.914208	0.360968	-3.73645	0.359139	0.201202	-4.1238	0.0360252	0.00635351	-8.65893	0.000189382	6.79417e-06	-3.67172	0.362743	0.179372	-3.11031	0.302191	0.129165	-5.92699	0.00137862	1.45925e-05	1.87394	6.00764e-07	7.04521e-09	0	1	1	3.57495	5.27898e-06	2.11047e-07	0	1	1	0	1	1	7.49577	0.000249661	3.40309e-06	0.172933	0.771688	0.522769	1.49915	0.000227406	3.0651e-06	2.49859	0.000369431	2.68778e-06	-7.1499	0.000482446	3.12716e-05	0	1	1	0	1	1	2.3833	0.000672446	2.86757e-05	7.1499	0.00285965	2.57154e-05	0	1	1	0	1	1	-0.137586	1	0.787398	1.18528	0.629354	0.337358	1.2626	0.746777	0.413707	0	1	1	-1.40905	0.0969948	0.0478696	0	1	1	-0.0791625	1	0.954319	-0.939365	0.191811	0.106013	-0.395092	0.562489	0.228375	-0.604317	0.819011	0.463641	0	1	1	1.13387	0.358173	0.237231	0	1	1	-0.125901	0.923085	0.756069	2.26775	0.483847	0.369396	-1.18528	0.510281	0.337942	-4.0807	5.71315e-05	7.07011e-07	0.592638	0.483377	0.33714	0.591721	0.639363	0.436045	-2.04035	0.0010557	5.22247e-05	0	1	1	-0.965752	0.0747313	0.041941	0	1	1	-0.724314	0.223143	0.0971449	2.8181	0.0617403	0.0226754	2.26775	0.155757	0.0679794	2.89542	0.432992	0.155497	0	1	1	2.89726	0.049835	0.0197111
CD47	0.989154	0.631678	0.397179	0.928825	0.552562	0.329158	0.203038	0.963939	0.902941	-6.43555	0.224489	0.0246849	0.0163153	1	0.980559	-0.344667	0.834812	0.496679	-1.46008	0.751705	0.491882	0.39235	0.970182	0.808091	-2.69984	0.0453495	0.013323	0.7671	0.566886	0.334562	1.77527	0.428365	0.316656	8.2932	0.028588	0.00488731	0.405451	0.513053	0.380208	0.16473	0.58757	0.416918	0.172742	1	0.820672	0.75	0.398087	0.151787	-0.855342	0.185575	0.0984542	0.847962	0.476079	0.041819	0.0629959	0.965779	0.879659	-1.86739	0.0105959	7.74598e-05	-0.628523	0.572467	0.458562	-3.0216	0.0204066	0.00612572	-1.73221	0.0114041	0.00459803	-1.63378	0.0111008	0.000609095	0.754515	0.606203	0.470855	-0.713175	0.250748	0.15245	5.44862	0.0309741	0.011449	-2.5682	0.0393031	0.00431006	-3.93959	0.102891	0.0437199	1.14185	0.914208	0.231861	4.96632	0.187736	0.0733819	4.84566	0.221141	0.0996585	-1.67226	0.565251	0.37845	6.04927	0.100978	0.0289123	3.11389	0.377308	0.180552	-1.96755	0.0312942	0.00453256	-0.732405	0.639821	0.393444	-0.311652	1	0.787781	-1.35184	0.60979	0.423816	2.51889	1	0.464476	-3.55365	0.504831	0.309003	-1.99466	0.409782	0.166656	-0.112967	0.769753	0.520515	-0.0821462	0.791322	0.55354	0.208011	0.67947	0.487302	1.76873	0.346612	0.192046	0.395983	0.716887	0.284394	1.30935	0.25109	0.122654	-0.0615992	0.906374	0.758242	0.849967	0.522533	0.322714	-0.517382	0.491557	0.327957	-1.0777	0.00323384	0.000377511	-0.933893	0.172784	0.0299991	-3.06695	0.150675	0.0247721	0.643979	0.781256	0.447017	0.819425	0.00270919	0.000698134	0.163144	0.73993	0.591516	0.8968	0.707102	0.521281	0.0259304	1	0.958515	0.404699	0.20582	0.116687	-0.414614	0.645079	0.293164	-1.45985	0.478714	0.110674	-2.97482	0.000372658	3.84236e-05	-2.03093	0.0920802	0.0433615	-0.682798	0.0551944	0.0270592	-0.741928	0.0592065	0.0209919	-4.94967	0.125896	0.0703972	4.7058	0.0171923	0.00360707	-0.31769	0.88819	0.678384	-1.08508	0.395679	0.236889	0.334955	0.471539	0.2971	0.285058	0.687313	0.502819	0.845217	0.174256	0.100955	0.117406	0.515419	0.410104	0.887807	0.183947	0.127581	0.310007	0.0665459	0.0195199	0.559246	0.445429	0.268418	1.13447	0.654045	0.426434	4.27018	0.359272	0.0503396	-0.753315	0.182894	0.0921155	1.43012	0.472031	0.318554
CD52	2.61807	0.00297219	2.10488e-05	2.0477	0.0999039	0.015436	0.446956	0.680374	0.573763	0	1	1	0	1	1	-0.641967	0.720765	0.36537	-4.20991	0.000455796	5.90049e-07	-4.56565	0.0610278	0.0120181	-2.50539	0.00022503	4.14817e-06	-1.1488	0.566886	0.355605	4.78919	0.000476337	8.06222e-05	4.0954	0.0626776	0.0158477	1.04723	0.000811094	2.10618e-05	0.4339	0.526228	0.345501	0.342079	0.320104	0.0249405	-0.15675	0.899997	0.668731	0.0563426	0.706508	0.555974	0.44945	0.826342	0.481508	0.111739	0.713548	0.575151	-0.481475	0.631363	0.36937	-1.88148	0.00214822	0.000511536	-2.28282	0.0328309	0.0119908	-1.52127	0.000485617	0.000113047	-0.765867	0.49855	0.357015	2.10495	0.000121185	6.54995e-07	1.31987	0.395359	0.26587	5.01077	8.97443e-05	4.20927e-06	0.3717	1	0.89953	-0.800866	0.0494345	0.017098	2.26805	0.914208	0.387295	0	1	1	-1.14074	0.313738	0.15976	-0.446956	0.781155	0.650355	1.9259	0.396484	0.22907	0.355742	0.763393	0.553768	-2.71317	0.340468	0.174311	1.04544	7.75084e-05	2.96883e-06	0	1	1	1.56178	0.109444	0.0268591	0	1	1	3.56187	0.133338	0.0284253	4.18177	0.00409057	0.000215244	0.5291	0.771743	0.523095	0.836353	0.00394245	0.000199945	0.206633	0.921582	0.737855	-3.12357	0.211217	0.094453	0	1	1	-1.78093	0.226005	0.0974828	1.04119	0.228031	0.0921506	-0.4383	0.977076	0.851556	1.78093	0.254497	0.0955219	-0.182654	0.0754413	0.0223015	-0.208355	0.954002	0.711215	-0.70115	0.22569	0.0480013	-3.23682	0.389163	0.103826	-2.4315	6.15943e-08	2.78489e-10	-1.15686	0.276451	0.168108	2.04125	0.394178	0.245776	1.4256	0.538391	0.369355	-1.07894	0.187226	0.102325	-0.00982222	1	0.932477	0.801133	0.728347	0.374761	2.06619	4.79318e-06	1.27385e-07	0.740146	0.680311	0.510233	0.262127	0.489296	0.339847	0.118436	0.950647	0.785667	2.4034	0.483847	0.369395	-4.16185	7.90167e-05	3.10483e-06	0.923108	0.64749	0.463318	0.67005	0.602352	0.435939	-0.905609	0.467031	0.289813	0	1	1	-0.940583	0.202498	0.124806	-0.296037	0.669665	0.552836	-0.923108	0.56744	0.460101	-0.452805	0.471085	0.289855	-1.62618	0.313598	0.177599	-1.72898	0.345928	0.1825	-4.16185	0.018427	0.000321336	0.923108	0.421561	0.265962	-1.01053	0.778175	0.611067
CD53	-0.476491	0.57268	0.336258	-1.5338	0.552562	0.362439	2.64567	0.138737	0.0737356	1.1299	0.973662	0.718235	0.317661	0.534819	0.337133	-0.968117	0.781471	0.435844	0.952982	0.606009	0.337431	3.0676	0.516349	0.359101	0.476491	0.468935	0.336592	1.5338	0.566886	0.355442	-3.59865	0.0351951	0.0152176	-4.1975	0.0219268	0.00318194	0	1	1	-1.19439	0.121689	0.038095	0	1	1	0	1	1	0	1	1	0	1	1	0.899662	0.0574459	0.0158266	-0.443613	0.631363	0.342842	1.79932	0.0354368	0.0154004	2.09875	0.0125016	0.00285788	1.19955	0.0326548	0.0153949	1.39917	0.025371	0.00281105	0	1	1	-2.98597	0.0823913	0.0357748	0	1	1	-5.97195	0.127633	0.0350183	0	1	1	0	1	1	2.11462	0.595292	0.427319	0	1	1	0.598852	0.834178	0.709992	5.97195	0.0452657	0.0082094	0	1	1	0	1	1	2.4042	1.59899e-06	2.76401e-08	0	1	1	5.89835	2.70288e-05	1.46753e-06	0	1	1	1.7886	0.388993	0.198965	9.6168	0.000452609	8.92673e-06	-1.08995	0.358872	0.0999398	1.92336	0.000419741	7.99081e-06	2.6094	0.0662583	0.00767063	-11.7967	0.00142111	0.00012629	0	1	1	-0.8943	0.470795	0.340993	3.93223	0.00185705	0.000113273	10.0081	0.0655901	0.0039317	0.8943	0.491557	0.338202	0.887829	2.16544e-07	4.45224e-10	0.817354	0.171551	0.0295845	0	1	1	-0.709483	0.781256	0.517637	0.997325	0.219906	0.120812	0.168643	0.938176	0.78152	-3.22942	0.0474016	0.0213871	0.709483	0.497838	0.335027	0.976556	0.0877986	0.0392927	1.18377	1.41559e-06	4.31187e-10	1.3263	0.0713307	0.00450841	0.778333	0.253343	0.118839	1.46607	0.1804	0.0981539	0.0643783	0.91534	0.716198	0.79578	0.000472938	2.96757e-05	0.339751	0.633719	0.496522	1.99465	0.256759	0.119841	1.04677	0.64749	0.463314	-1.61471	0.0525477	0.0208398	0	1	1	1.81957	0.00914885	0.00168388	-0.411592	0.616668	0.452781	0.348923	0.353379	0.260129	2.59238	0.1773	0.122512	0.909787	0.000313332	5.32972e-06	0.709483	0.490318	0.336462	0.427583	0.256828	0.125969	0	1	1	-0.947882	0.792652	0.568202	-3.22942	0.0515088	0.0208233
CD55	1.36871	0.283301	0.0714299	1.48883	0.552562	0.362443	-0.527779	0.630174	0.504062	0	1	1	1.12974	0.281284	0.0967405	-0.73655	0.720765	0.365348	-1.79268	0.479425	0.177105	-6.50425	0.00441485	2.97966e-05	-1.14091	0.199403	0.102536	-1.43545	0.566886	0.355472	3.2652	0.00039293	6.26721e-05	2.97765	0.511655	0.36471	1.22533	0.0256029	0.00537715	0.1536	1	0.836255	0.314913	0.468205	0.0685978	-1.17553	0.57943	0.300207	0.1139	0.461955	0.303901	0.0266875	1	0.979308	0.71536	0.0223849	0.00438424	-0.552412	0.631363	0.369365	-1.16023	0.00245869	0.00060344	-3.25212	0.000931307	2.27823e-05	-0.936534	0.000538427	0.000126776	-0.956967	0.49855	0.356948	2.59095	0.0367598	0.00899601	2.1473	0.227649	0.135407	5.67104	0.0191724	0.00634799	0.66125	1	0.852844	-0.48914	0.110652	0.0481409	3.63335	0.914208	0.270464	-5.85693	0.0769857	0.0175756	-5.6167	0.16097	0.0644274	-5.32915	0.000163433	5.42105e-06	-0.258065	1	0.910961	-1.14537	0.0405968	0.00489119	-5.26786	0.174111	0.0641713	-1.47842	0.150991	0.0333242	-0.759064	0.596617	0.134514	-1.16647	0.260203	0.0976456	1.04685	1	0.43467	-7.97766	0.0630313	0.00783811	-3.63651	0.519843	0.223822	-1.79038	0.532503	0.210293	-0.97337	0.316753	0.115249	0.687989	0.761807	0.568571	0.0557391	1	0.940761	-0.307586	0.716887	0.201551	2.85024	0.204436	0.0717897	-0.428694	0.118958	0.0329011	5.64473	0.287726	0.0601438	-3.46541	0.145382	0.0358142	-0.38095	0.0335375	0.00813927	-0.571105	0.0637524	0.00454889	-0.516875	0.50277	0.184767	-3.01057	0.0292514	0.000798929	0.908225	0.00148915	0.000343145	-0.652381	0.0124041	0.00388029	-4.8226	6.44381e-06	3.33881e-07	-2.58562	0.00195084	8.91866e-05	1.43463	0.00111509	9.70193e-05	-0.335642	0.323581	0.0589651	0.24205	0.728347	0.280787	-1.67013	0.000370194	3.8085e-05	-0.489828	0.124765	0.0627817	-1.26928	1.76176e-06	1.77089e-07	-0.974008	0.00140553	0.000152305	-6.58829	0.00786582	0.00196781	2.33332	0.00188881	0.000206544	1.70581	0.0147019	0.00380199	-2.66974	1.30143e-05	6.31292e-07	-2.79809	0.000714739	4.02635e-05	3.65722	0.00418782	0.000518216	-1.00205	5.75015e-06	7.79414e-07	-1.29679	7.33541e-05	9.87029e-06	5.60864	8.21337e-05	6.79657e-06	0.429564	0.0183074	0.00342945	1.54957	0.00904274	0.00197009	0.78895	0.447134	0.254612	-0.944125	0.402018	0.0915309	-1.57164	0.00207257	0.000312179	-0.68741	0.0432249	0.0164611
CD63	0.536138	0.460059	0.189636	0.83715	0.0220767	0.000754832	4.74286	0.00210646	0.000349365	4.7842	0.00975363	5.49626e-05	-0.425729	0.332682	0.13513	-0.9718	0.720765	0.113557	-1.8518	0.113151	0.0103377	-2.4359	0.0439677	0.00698421	-1.95084	0.00292245	0.000300784	-0.911325	0.174705	0.0277311	-3.67059	0.00846996	0.00280355	-3.1099	0.00525937	0.000256766	-0.0409825	0.930931	0.815068	-0.24822	0.559661	0.393663	-0.259841	0.71271	0.272196	-0.253867	0.321252	0.103431	-0.707353	0.0237408	0.00652529	-0.0370875	1	0.740136	0.866418	0.0221535	0.00431025	0.4672	0.581287	0.242793	1.44553	0.022953	0.00915225	1.17415	0.0244123	0.00793232	0.280391	0.484552	0.374447	0.987183	0.0489457	0.00890057	0.287306	0.537856	0.406014	-0.23975	0.86444	0.726401	2.6245	0.02468	0.00869199	-1.09275	0.626486	0.456888	-2.04989	0.00434258	0.000581017	0.61325	0.914208	0.314531	1.49601	0.135566	0.0444315	2.09803	0.146392	0.0562403	1.53735	0.360491	0.20292	3.13422	0.178932	0.0656471	2.08011	0.0456003	0.00625536	-0.58303	0.323016	0.161065	0.609667	0.444975	0.202111	0	1	1	3.43753	0.00104744	9.739e-05	0	1	1	5.70963	7.23529e-06	2.43713e-07	2.43867	0.556981	0.347926	-2.2182	0.428952	0.149245	0.487733	0.542637	0.345036	-1.09032	0.480362	0.22094	-6.87507	0.0134563	0.00222666	0	1	1	-2.85482	0.000562971	3.28386e-05	2.29169	0.01565	0.00207364	1.16543	0.543884	0.355556	2.85482	0.00100631	3.15265e-05	0.265558	0.0012697	0.000105486	0.248739	0.28869	0.0758877	-0.17335	1	0.753765	0.814506	0.409232	0.12617	1.46855	1.0747e-05	5.33586e-07	0.95963	0.00727153	0.00198179	3.02928	2.44347e-05	2.19698e-06	2.62826	0.00205582	9.81571e-05	-4.09568	0.000109553	3.09504e-06	0.411861	0.195553	0.0209413	0.06015	0.352054	0.0688987	-0.937433	3.49681e-05	1.76826e-06	-0.462152	0.00537682	0.00105923	0.818302	1.74164e-07	1.01326e-08	0.724643	0.000227668	9.76069e-06	13.282	0.000109927	3.55265e-07	3.11045	0.0056798	0.000864599	1.10475	0.00463935	0.000764863	1.42796	0.00660439	0.001548	1.72138	0.000362384	1.35494e-05	-6.55077	0.000178569	2.47755e-06	1.98879	5.47134e-07	3.81644e-08	1.51584	4.1108e-06	1.82692e-07	-14.2063	4.40289e-06	8.04671e-08	-2.4147	2.38877e-05	1.23695e-07	-2.49186	0.0011041	0.000129984	-2.55913	0.000154118	7.19419e-06	-1.504	0.409965	0.115957	-3.5097	3.21045e-05	9.19228e-07	-2.09084	0.000200798	2.51074e-05
CD68	-0.289272	0.963351	0.791145	-2.34262	0.00917079	0.000130381	4.2642	0.015857	0.00481795	0.71215	0.372643	0.0740727	-1.47845	0.20068	0.0457993	0.140733	0.720765	0.204118	2.20709	0.606009	0.30623	4.68525	0.00624478	0.000112227	1.17738	0.416515	0.262627	2.34262	0.0181152	0.000160919	-4.84275	0.00375684	0.00100516	-5.3974	0.00771864	0.000517829	-1.00278	0.0496694	0.0137525	-0.85261	0.0144513	0.00101736	0.542847	0.74688	0.374023	0	1	1	0.444055	0.474854	0.314084	0	1	1	-0.0427887	0.941405	0.846562	0.283587	0.24808	0.0509497	3.23564	0.000343201	5.38636e-05	2.6987	0.00414005	0.000447776	2.20632	0.00016502	3.15413e-05	1.79913	0.0100293	0.000454809	-3.32122	0.0133174	0.00194609	-2.13152	0.00734856	0.000883888	-6.79012	0.00448979	0.00100005	-4.26305	0.0170781	0.000902543	0.147676	1	0.918548	0	1	1	1.379	0.690743	0.541359	-2.7277	0.336041	0.18191	-2.17305	0.158313	0.0685837	-3.47855	0.0130997	0.000942675	-1.09916	0.658756	0.456	-0.951483	0.624137	0.454113	0.65915	0.151525	0.0335212	0	1	1	1.96698	0.109444	0.0263187	0	1	1	6.94403	1.28632e-05	4.88786e-07	2.6366	0.308516	0.110819	-0.648683	0.848016	0.595975	0.52732	0.30964	0.108737	-1.43581	0.156485	0.0299933	-3.93397	0.211217	0.0933509	0	1	1	-3.47202	0.000833249	5.54569e-05	1.31132	0.228031	0.0909787	-3.01007	0.430022	0.173413	3.47202	0.0014318	5.17898e-05	0.0275	0.96046	0.701548	-0.0503074	0.996099	0.759514	0.184875	1	0.732716	0.94767	0.343187	0.0712877	-0.827187	0.0281528	0.010672	-0.709512	0.0163021	0.00543487	0.493875	0.221479	0.128162	0.556131	0.589821	0.412991	-0.0880794	0.666242	0.522106	-0.0249583	1	0.853436	-0.382967	0.728347	0.266464	0.882188	0.00442267	0.000821421	0.608897	0.223774	0.126695	0.120775	0.0235257	0.0106038	0.0709802	0.90298	0.735201	0.0630085	1	0.940535	-1.83925	0.0594545	0.0176344	-2.36669	0.00513898	0.000900066	0.339375	0.308564	0.177803	0.751901	0.284794	0.150821	-0.605954	0.0479852	0.0163081	-0.386833	0.0427811	0.0218825	-0.287631	0.354845	0.26154	1.15479	0.00660365	0.0030866	0.0729732	0.927545	0.749551	-0.50092	0.384033	0.225325	-0.81215	0.252725	0.123148	0.261875	0.988407	0.712327	-0.26557	0.810994	0.583172	-0.563176	0.514899	0.373549
CD72	-0.605751	0.514505	0.22869	-0.950775	0.552562	0.362568	-5.35779	0.000171602	1.24925e-05	-1.90155	0.623103	0.364594	1.24747	0.307459	0.119238	0.63385	0.720765	0.365372	0.769103	0.606254	0.337751	-2.51085	0.463186	0.262375	0.531128	0.327086	0.192959	-1.54765	0.554367	0.256676	4.14629	0.000448735	7.45105e-05	0	1	1	0.506179	0.401022	0.246195	0	1	1	-0.147466	0.827979	0.477103	-1.4708	0.0522216	0.00366202	-0.0373114	0.940749	0.796046	-1.24921	0.4876	0.0441307	-0.403847	0.338694	0.190393	0	1	1	-2.29434	0.000121409	1.45925e-05	-2.2062	0.0135349	0.0032353	-1.43184	0.000131797	2.39668e-05	-1.66562	0.126751	0.0413303	1.48665	0.298715	0.172742	2.2062	0.0160419	0.00320056	2.68014	0.319404	0.209393	4.99685	0.141025	0.0411272	0.293153	0.368101	0.225228	-0.58445	1	0.701031	-3.81001	0.195698	0.078029	-4.50006	0.0290553	0.00435652	-0.353778	0.781155	0.650661	-1.96917	0.619678	0.45444	-0.530062	0.44588	0.25068	0.347541	0.911502	0.748179	-0.559745	0.395195	0.125156	-1.16431	0.291639	0.0327892	-2.73127	0.120366	0.0357378	3.42341	0.646461	0.0386932	-1.30388	0.553756	0.348311	1.25395	0.0331531	0.00394848	1.61178	0.537704	0.213704	0.236886	0.227821	0.0572675	-0.3117	0.256498	0.0656675	1.96962	0.552127	0.421327	-0.0173792	1	0.896479	-1.09452	0.0272898	0.00493007	-0.679712	0.547847	0.409842	-4.15867	0.34264	0.121563	1.05976	0.0898799	0.0178944	-0.304256	0.687902	0.44788	0.370288	0.736059	0.428427	-0.5275	0.984819	0.681453	-0.766898	0.781256	0.517624	-0.292712	0.958616	0.72743	2.1224	0.0131622	0.00417457	-2.35018	0.0964992	0.0482643	-1.66089	0.497838	0.320283	-0.255633	0.659384	0.515802	-0.229842	0.972312	0.650676	0.74935	0.728347	0.374762	-0.3158	0.99504	0.717486	-1.38182	0.296042	0.174735	-0.71344	0.0555994	0.0272959	-0.035948	1	0.943263	2.24805	0.483847	0.369396	-0.057925	1	0.970676	5.01169	0.00350136	0.000498595	-1.43884	0.0314506	0.0104947	-1.2139	0.466835	0.286232	0	1	1	-0.978533	0.114368	0.0641602	0.861301	0.244092	0.164444	-5.01169	0.00141158	0.000455451	-0.606948	0.470609	0.286286	-2.13083	0.235257	0.121701	0.56735	1	0.80314	-2.37023	0.402018	0.104462	2.69939	0.25695	0.137784	-2.82011	0.162558	0.0829252
CD74	0	1	1	0	1	1	1.16549	0.395009	0.269923	0	1	1	-0.404019	0.534819	0.336523	0	1	1	0	1	1	0	1	1	0	1	1	-1.27165	0.566886	0.355537	-1.16549	0.379339	0.269714	0	1	1	-0.242411	0.464095	0.33558	0	1	1	0	1	1	0	1	1	0	1	1	-0.635825	0.725001	0.36366	-0.0116422	1	0.969087	0	1	1	0.582744	0.382061	0.270466	0	1	1	0.388496	0.372293	0.270346	-0.847767	0.49855	0.356981	-0.606029	0.462056	0.336477	0	1	1	-1.21206	0.441228	0.336697	2.5433	0.515359	0.356481	0	1	1	-2.5433	0.914208	0.360924	0	1	1	0	1	1	-1.16549	0.565235	0.37239	-1.21206	0.619678	0.454613	0	1	1	2.5433	0.38248	0.22842	0	1	1	0	1	1	0	1	1	0	1	1	2.26107	0.388993	0.198716	0	1	1	0	1	1	0	1	1	-0.753689	0.515751	0.338701	0	1	1	0	1	1	-1.13053	0.470795	0.340871	0	1	1	-2.26107	0.522533	0.330837	1.13053	0.491557	0.337967	0.614587	0.112892	0.0374346	0.5652	0.414578	0.166727	1.91482	0.487072	0.175141	3.5195	0.295548	0.054888	-1.27045	0.242157	0.140828	1.49974	0.099927	0.0498	-2.20135	0.193655	0.104584	-3.05976	0.0702296	0.0239429	-0.935684	0.183397	0.0988527	0.181175	0.69846	0.338126	-0.419567	0.300388	0.0534806	2.49962	0.00207621	0.000319817	-0.36934	0.60745	0.431719	0.0514	0.677431	0.507919	-0.159792	0.525106	0.352323	5.06785	0.0066478	0.00154152	-4.45573	0.0235225	0.00534506	-0.520019	0.758156	0.559841	-0.143262	0.767719	0.580057	0.22987	0.74052	0.571107	-3.16328	0.00238738	0.000201433	-1.58075	0.00588341	0.00230507	-0.0200928	1	0.941919	-5.80653	0.00687205	0.00322618	-1.4667	0.00707906	0.000882996	-0.732348	0.831529	0.636184	-0.9299	0.280477	0.14181	0.872325	0.59665	0.291489	4.80803	0.0333011	0.0106228	0.126059	0.992534	0.812812
CD81	1.58255	0.356268	0.125738	0.42365	0.181592	0.045232	2.53169	0.14713	0.0791496	-0.6995	0.623103	0.256798	0.365076	0.88987	0.714735	-0.171233	0.720765	0.151496	-2.90104	0.454797	0.161434	-0.81405	0.122393	0.0353273	-1.30973	0.314985	0.183985	-0.37005	0.566886	0.310314	0.633413	0.642393	0.527153	1.5468	0.169686	0.0699961	0.852067	0.234225	0.125298	0.06672	0.526228	0.355088	0.0880228	0.957003	0.650303	0.0110833	1	0.903786	0.136414	0.226778	0.127774	0.0268	1	0.874005	0.90673	0.112329	0.0393564	-0.3033	0.396404	0.12159	-0.184672	0.802369	0.716506	-0.756775	0.122237	0.0665357	-0.0292526	0.978337	0.928869	-0.479867	0.320283	0.161594	1.99813	0.265921	0.149667	0.150175	0.468155	0.361954	3.71468	0.264791	0.167783	0.2264	0.918255	0.741205	0.281587	0.736923	0.581817	0.07395	1	0.910822	2.62456	0.45022	0.289804	0.306757	0.636424	0.477124	-0.60663	0.781155	0.625965	4.23349	0.396484	0.227903	0.537575	0.658756	0.431883	0.745212	0.347143	0.186537	0.339819	0.536171	0.314386	0.441779	0.734689	0.332958	1.81187	0.109444	0.0260834	0.477348	1	0.715157	-1.74396	0.423147	0.230706	0.0339397	1	0.929983	-1.13223	0.103276	0.00596655	0.367325	0.0191361	0.00178493	1.03441	0.0643343	0.00737797	-2.29841	0.0373345	0.00849493	0.450671	0.193951	0.00602226	1.53465	0.0448674	0.00972378	1.36703	0.00524529	0.000461339	5.3677	0.0311197	0.00115523	-0.633305	0.286041	0.124615	-0.263221	0.586183	0.349562	-0.522691	0.368068	0.126387	-1.7511	0.490116	0.176869	-3.88067	0.0203899	0.000372646	2.00326	0.000717959	0.000139852	0.766906	0.0240867	0.00874363	3.01145	0.0992387	0.0497719	0.828111	0.633047	0.452466	0.433522	0.0808482	0.0353387	0.232739	0.945488	0.61667	0.596633	0.728347	0.374765	-2.5297	0.00612221	0.00121446	-1.81229	0.117724	0.0584765	0.391713	0.313994	0.195924	-0.252531	0.681131	0.518732	-3.39133	0.246021	0.154428	5.75762	0.01081	0.00195835	5.41448	0.00214335	0.00024028	0.630175	0.633907	0.46288	-1.52628	0.220838	0.100682	2.59062	0.00746321	0.00124349	2.33933	0.002934	0.00105466	0.787307	0.155702	0.09962	-0.233245	0.717716	0.590372	0.532169	0.388823	0.219135	-1.26253	0.0759768	0.0297208	-2.30042	0.401473	0.21966	-3.3921	0.402018	0.0978753	-3.73525	0.00198119	0.000292079	0.920804	0.738657	0.574068
CD82	0	1	1	0.7675	0.552562	0.36268	0.956236	0.529304	0.39795	0	1	1	0	1	1	-0.641967	0.720765	0.36537	-1.17589	0.606009	0.337129	-2.81365	0.0103789	0.000364351	-0.524656	0.468935	0.336477	-1.9785	0.11347	0.011114	-0.956236	0.517558	0.397786	1.535	0.511655	0.364806	0	1	1	-0.07818	1	0.873898	-0.391965	0.71271	0.3404	-0.426217	0.659475	0.439774	-0.262328	0.474854	0.340375	-0.6055	0.725001	0.224982	0.239059	0.571979	0.400397	-0.481475	0.631363	0.36937	-0.109829	0.931011	0.862029	-1.40682	0.00334921	0.000302224	-0.0310253	0.987249	0.939876	-1.319	0.0563512	0.0112214	0.587947	0.462056	0.33652	0.443875	0.78145	0.648213	1.04931	0.441228	0.336831	2.0311	0.515545	0.357137	0.126582	1	0.935538	-1.14335	0.914208	0.169072	0	1	1	1.535	0.379304	0.230378	-0.956236	0.678098	0.495855	1.9259	0.396484	0.22907	1.63776	0.530877	0.317525	2.90769	0.236839	0.102753	-0.931505	0.0768085	0.00936418	-1.70826	0.184406	0.00755486	-2.48938	0.0782539	0.0131158	2.54833	0.221779	0.00253327	-1.64465	0.133338	0.0261447	1.39875	0.792832	0.532197	0.626367	0.854945	0.602528	-0.235538	0.600671	0.393281	-0.693789	0.391042	0.167649	-0.146015	1	0.955958	-0.64411	0.716887	0.199169	-1.74006	0.22722	0.102132	-0.810142	0.468699	0.26035	-3.3341	0.379342	0.142037	0.451837	0.329189	0.150055	0.795212	0.103078	0.0331166	0.974406	0.206452	0.0416457	0	1	1	-0.851875	0.781256	0.51761	4.16666	6.24409e-07	9.98521e-09	2.71074	0.012925	0.00408558	0	1	1	0.851875	0.497838	0.33494	-0.283958	0.659384	0.515783	1.06028	0.251465	0.0328789	1.58317	0.217401	0.0313884	-2.57624	0.0135844	0.00322425	-0.761932	0.431182	0.292684	0.63617	0.0655649	0.0330621	0.9499	0.00631163	0.00116937	4.7495	0.0607803	0.0295763	8.33333	1.1629e-06	9.2097e-09	6.27336	0.0173017	0.00468906	0	1	1	0	1	1	0	1	1	2.77778	2.03659e-07	1.03442e-08	2.09112	0.000426203	9.34064e-05	-6.27336	0.00897433	0.00440652	0	1	1	0.851875	0.490318	0.336423	1.56865	0.664155	0.434492	0	1	1	-2.05996	0.0711163	0.026823	0	1	1
CD86	-0.671637	0.57268	0.335735	-1.24115	0.552562	0.362481	2.59531	0.108323	0.0519346	-2.4823	0.623103	0.364551	-0.159262	0.977326	0.83034	-0.884133	0.720765	0.339358	0.329913	1	0.842556	1.1255	0.857552	0.691915	-0.310543	0.83921	0.706656	1.24115	0.566886	0.355552	-3.93858	0.00694254	0.0021517	0	1	1	-0.364212	0.464095	0.335161	-1.02694	0.00290091	4.79143e-05	-0.337787	0.71271	0.340454	-0.452267	0.582325	0.366015	-0.49109	0.179954	0.0921369	0	1	1	0.52938	0.277909	0.143822	-1.28367	0.00773514	4.5661e-05	1.46261	0.0500706	0.0232394	-0.6784	0.45794	0.359287	0.658073	0.161584	0.100873	0	1	1	-0.40385	0.829457	0.696057	-1.88895	0.132073	0.066982	0.143298	1	0.943903	-5.1347	0.00498756	5.99981e-05	-0.950998	0.660177	0.508606	1.3568	0.914208	0.3611	1.13903	0.795261	0.650777	0	1	1	-3.93858	0.0355762	0.00972847	3.31364	0.391654	0.210889	0.343438	1	0.834932	-1.96436	0.340468	0.177768	0	1	1	0	1	1	0.7648	0.367923	0.198947	0	1	1	6.54577	5.83452e-07	1.02633e-08	0	1	1	-0.7648	0.573274	0.342965	0	1	1	-2.18192	0.000412113	3.26377e-06	-1.5296	0.461828	0.341613	0	1	1	-3.27288	0.000115003	3.32783e-06	0.509867	0.468699	0.338306	-5.01617	0.155655	0.0190361	3.27288	0.000244364	3.36809e-06	0	1	1	0	1	1	1.8799	0.396299	0.119397	0	1	1	0	1	1	1.90773	0.000326451	3.26496e-05	0	1	1	0	1	1	0	1	1	-0.626633	0.311153	0.0529365	0	1	1	0	1	1	-1.90773	0.00950228	0.00235531	0	1	1	0	1	1	0	1	1	-1.8799	0.256759	0.119843	3.81545	0.0104127	0.00239782	0.93995	0.223363	0.119231	0	1	1	0	1	1	0	1	1	1.27182	0.000178701	3.13803e-05	-3.81545	0.00501727	0.00223431	0	1	1	0	1	1	0	1	1	-1.8799	0.594937	0.28589	3.81545	0.000456543	3.86247e-05	0	1	1
CD9	-0.210468	0.57268	0.295992	-1.9661	0.311056	0.113629	4.72599	3.30655e-06	6.37037e-08	2.0185	0.623103	0.292759	-0.270457	0.280758	0.0948241	-0.712667	0.720765	0.283917	-0.0248731	1	0.956505	4.2397	0.209344	0.0799786	0.104432	0.674903	0.531411	2.54675	0.255873	0.0580839	-5.14693	5.71558e-07	1.71485e-08	-5.9507	0.0454579	0.00985868	-0.246461	0.0577509	0.0169796	-1.21404	0.0591085	0.0120107	-0.148603	0.71271	0.310267	0.1025	0.954971	0.72321	-0.0530181	0.577838	0.432454	0.290325	0.725001	0.303722	0.978656	3.3612e-05	3.86491e-07	-0.029875	1	0.866454	2.35056	2.10834e-06	8.5252e-08	3.1291	0.00948681	0.00188479	1.64495	3.32591e-07	1.79313e-08	2.37067	0.027608	0.00323341	-0.393248	0.226411	0.122102	-3.18885	0.0170317	0.0035585	-1.02023	0.0453827	0.0184441	-7.2315	0.0403144	0.00451876	0.233737	0.687012	0.533622	0.8538	0.914208	0.264002	4.05797	0.106613	0.0299331	0.546708	0.612238	0.432213	1.35048	0.0394856	0.0111313	5.3846	0.0129138	0.000918317	-0.206601	0.880055	0.681553	-0.826664	0.291869	0.139067	-0.0443303	1	0.91506	-3.10732	0.198623	0.0084852	-0.218944	0.97401	0.808159	2.30744	0.793488	0.206515	-0.747821	0.866637	0.659085	9.14463	0.10107	0.0194797	0.130283	1	0.794852	0.426024	0.0548882	0.00784894	0.190167	0.515751	0.257738	-8.88407	0.0844751	0.0247276	-1.75363	0.497651	0.0493375	-4.28707	0.08644	0.023328	0.623184	0.282026	0.137147	0.309933	0.92671	0.774433	0.77981	0.210078	0.0603263	0.57975	8.95526e-05	2.70049e-06	0.430095	0.385632	0.13705	1.035	0.574312	0.227414	0.365228	0.98824	0.73194	2.19188	6.35438e-06	2.6275e-07	1.64416	0.0173094	0.00584185	1.43512	0.000928916	0.000217008	1.73959	0.0896024	0.0332222	0.10914	0.902592	0.745264	0.428	0.360975	0.0717168	0.451717	0.442209	0.0965806	-1.03238	3.24871e-05	1.60247e-06	-0.783973	0.000821719	3.932e-05	0.750825	1.70373e-07	9.87312e-09	0.691993	0.00015077	4.93688e-06	1.39296	0.00966033	0.00264828	3.34875	0.0183275	0.00391337	2.9231	0.0120696	0.00292562	1.23506	0.0440466	0.0157913	1.05241	0.0124159	0.00238957	-0.0189043	1	0.946062	1.93962	6.47733e-08	2.2788e-09	1.67597	8.51836e-07	1.675e-08	-2.96091	7.39579e-05	5.75016e-06	0.516752	0.00120315	5.14902e-05	-2.73153	0.0199003	0.0053727	-3.33015	9.98519e-05	4.09079e-06	-3.4013	0.324845	0.0381443	-3.82695	8.50881e-06	1.4315e-07	-3.03599	4.07666e-06	9.5748e-08
CD96	0.123339	1	0.910559	0	1	1	-1.94477	0.135848	0.0693428	0	1	1	0.648258	0.534819	0.335918	0	1	1	1.94477	0.606009	0.336761	0	1	1	0.972387	0.468935	0.336094	0	1	1	2.19145	0.00702652	0.00219431	0	1	1	0.43829	0.190098	0.0900673	0	1	1	0.730484	0.499062	0.0932907	0	1	1	0.547863	0.180032	0.0932625	0	1	1	0	1	1	0	1	1	0	1	1	0	1	1	0	1	1	0	1	1	0	1	1	0	1	1	0	1	1	0	1	1	0	1	1	0	1	1	-1.94477	0.595292	0.44831	-2.19145	0.3358	0.181021	0	1	1	0	1	1	0	1	1	0	1	1	-0.602189	0.636263	0.390178	-1.20192	0.596617	0.195066	-1.80288	0.367923	0.188294	3.60575	0.793488	0.194422	-3.60575	0.388993	0.188601	1.197	0.556981	0.347975	0.5985	0.573274	0.343112	0.2394	0.542637	0.345192	0.399	0.515751	0.339488	0	1	1	0	1	1	0	1	1	0	1	1	0	1	1	0	1	1	0	1	1	0	1	1	0	1	1	0	1	1	0	1	1	0	1	1	-5.66507	2.54807e-09	1.94035e-12	-3.42466	0.0678629	0.022857	1.82918	0.000268105	1.10482e-05	0	1	1	0	1	1	0	1	1	0	1	1	-1.13302	9.62815e-14	2.56614e-16	-0.684932	0.212679	0.107587	-5.48755	0.00901741	0.00240245	0	1	1	0	1	1	-2.83254	1.27929e-09	2.24061e-12	-1.71233	0.228511	0.108043	2.74377	0.0121749	0.00254124	-1.88836	2.95464e-10	1.97996e-12	-1.14155	0.0832866	0.0483915	5.48755	0.000643867	0.000159587	0.515721	0.472401	0.291852	0	1	1	0	1	1	0	1	1	0	1	1	-2.24041	0.188713	0.0985528
CD99L2	0	1	1	0	1	1	0	1	1	0	1	1	0	1	1	0	1	1	0	1	1	-1.6867	0.516349	0.35926	0	1	1	-1.06177	0.566886	0.355668	0	1	1	0	1	1	0	1	1	0	1	1	0	1	1	-0.562233	0.582325	0.365979	0	1	1	-0.530887	0.725001	0.363697	0	1	1	0	1	1	0	1	1	-0.84335	0.45794	0.359234	0	1	1	-0.70785	0.49855	0.357047	0	1	1	0.84335	0.464436	0.35861	0	1	1	2.12355	0.515359	0.356551	0	1	1	-0.43685	1	0.871065	0	1	1	0	1	1	0	1	1	0	1	1	1.6867	0.419458	0.230498	2.12355	0.38248	0.228451	0	1	1	0	1	1	0	1	1	-1.3448	0.793488	0.204426	0	1	1	0	1	1	0	1	1	-0.26896	0.542637	0.34515	0	1	1	0	1	1	-0.3362	0.716887	0.350314	0	1	1	-0.448267	0.468699	0.338544	0	1	1	-0.6724	0.491557	0.338685	0.866408	0.0995864	0.0314175	0.170236	1	0.768094	3.88957	0.0067409	0.000147547	-1.88751	0.613251	0.292444	1.54058	0.223795	0.12761	2.28892	0.0337051	0.013113	-2.78175	0.216034	0.122088	-2.7819	0.354851	0.200151	2.35233	0.0267565	0.00846989	-0.141314	1	0.769097	0.85615	0.728347	0.374761	0.192242	1	0.848026	-1.94845	0.199184	0.110513	0.136777	0.91721	0.717941	-0.420192	0.678204	0.495512	-6.37603	0.157282	0.0916121	-0.808425	0.905915	0.672055	6.46535	0.00110631	8.44099e-05	0.553912	0.700745	0.520542	-2.3347	0.24192	0.117939	4.47224	0.000114992	2.65037e-07	0.0998	1	0.902784	0.598648	0.51055	0.390472	2.47913	0.00446038	0.00194012	1.06877	0.287641	0.144017	1.88751	0.237385	0.124448	-0.897183	0.946827	0.705912	-3.88957	0.0999243	0.00437296	3.3842	0.293914	0.160654	1.88766	0.584848	0.433693
CDADC1	-0.269853	0.807529	0.5929	0.853625	0.154523	0.0343006	-1.78761	0.106649	0.0508556	-2.91405	0.623103	0.331715	0.405868	0.516956	0.263045	-0.0663167	0.720765	0.232417	-0.401119	0.882139	0.64807	-3.0219	0.0119179	0.000509132	0.206486	0.766279	0.624075	-0.576325	0.728401	0.515017	1.2479	0.202092	0.126207	4.6213	0.336011	0.176117	0.13558	0.550841	0.414893	0.30166	0.142827	0.0485646	-0.313608	0.618421	0.173678	-0.438217	0.246591	0.0651967	-0.0316835	0.964656	0.822661	0.13865	1	0.756236	-0.142502	0.635767	0.470241	-0.77825	0.631363	0.311392	-1.09436	0.0265124	0.0108598	-2.96798	0.178897	0.106585	-0.458213	0.127387	0.0764785	-1.35557	0.455371	0.263125	0.809362	0.119918	0.0473481	1.41148	0.00792293	0.000999718	0.804632	0.322764	0.211817	0.9537	0.763241	0.585895	0.814092	0.079159	0.0311464	1.86925	0.914208	0.329054	-2.26834	0.217662	0.0913376	-0.0213882	1	0.978378	-3.39478	0.0736525	0.0257997	-0.85179	0.493483	0.302296	0.352436	0.57194	0.351605	-0.702722	0.762967	0.589655	1.06726	0.0776622	0.00949192	0.179584	1	0.771001	2.17401	0.0880259	0.0151961	-2.39899	0.793488	0.216164	5.05102	0.0345715	0.00379097	3.7303	0.318009	0.117861	-0.0394833	1	0.947578	0.374013	0.572053	0.369447	-0.260656	0.515751	0.308276	-3.80927	0.256087	0.134713	-0.465058	0.936496	0.511536	-2.25613	0.19505	0.0675444	0.649678	0.5241	0.388166	-0.703	0.737827	0.551966	1.32602	0.434056	0.213819	-0.04445	1	0.887544	0	1	1	-0.969	0.629354	0.337376	0	1	1	1.63324	0.207796	0.111019	2.13053	0.000102532	6.26185e-06	-1.93728	0.485764	0.340501	0	1	1	0	1	1	0.263733	0.776525	0.433983	0	1	1	-1.72214	0.135237	0.0537291	-2.13053	0.00463031	0.000847645	-0.423015	0.346886	0.225376	0	1	1	0	1	1	4.23548	0.0790085	0.0276144	4.26105	0.00499996	0.000865846	-1.45314	0.223462	0.120325	0	1	1	0	1	1	0.443067	0.758617	0.569367	1.42035	4.96431e-05	5.98424e-06	-4.26105	0.00217765	0.00079647	0	1	1	-0.969	0.490318	0.336403	-0.7912	0.822296	0.590596	0	1	1	0.0255797	1	0.989059	-2.90627	0.21818	0.12028
CDAN1	-1.47814	0.308501	0.0885683	-0.152325	0.917534	0.693663	-1.70186	0.206912	0.120741	0.2468	0.750145	0.486446	-0.473962	0.563619	0.365245	0.295083	0.740532	0.38863	2.48187	0.413336	0.136257	3.17115	0.0384993	0.0054964	1.81039	0.119493	0.0484634	0.68785	0.537641	0.242141	-1.25442	0.178429	0.108618	-0.55145	0.630564	0.465384	-0.875633	0.00412012	0.000327002	0.11612	0.818415	0.616491	-0.158138	0.634325	0.185341	0.9555	0.174043	0.0344322	0.166125	0.0837225	0.0339684	0.267763	0.761575	0.407117	-0.780937	0.0109399	0.00154617	0.283013	0.627931	0.278885	0.390001	0.412195	0.300822	1.70897	0.00913186	0.00176434	0.639638	0.0417948	0.0206364	0.540833	0.340758	0.176657	-1.95188	0.00597851	0.000536891	-1.14295	0.156174	0.0835455	-5.04266	0.000815338	0.000103438	-0.49045	0.884806	0.707872	1.13891	0.0174669	0.00423904	-1.79545	0.914208	0.156496	0.119175	1	0.948722	2.7708	0.0488162	0.0106316	2.06784	0.107457	0.0414934	-2.18796	0.167118	0.0597615	-0.570109	0.337209	0.151682	2.36425	0.10401	0.0294534	-0.435411	0.444975	0.248021	-0.580548	0.596617	0.251045	1.77479	0.136159	0.0428323	1.74164	0.793488	0.25037	5.86529	0.0412974	0.00470146	0	1	1	-2.64562	0.0135276	0.000306977	0	1	1	-2.53564	0.001424	2.14706e-05	-5.29123	0.00276098	0.000297292	0	1	1	-3.80347	0.000442235	2.27987e-05	1.76374	0.00355701	0.000276283	-2.3157	0.16336	0.0205506	3.80347	0.000789223	2.12751e-05	-0.0712146	0.827115	0.570074	0.0284874	0.988517	0.750195	-0.02955	1	0.973754	0.1879	0.915295	0.653455	-3.39679	0.0116876	0.00388935	-1.5032	0.00213887	0.000419719	7.1224	0.00323303	0.000934064	1.83014	0.0351883	0.00926599	-1.58604	0.00349746	0.000534261	-0.0851028	1	0.744856	-0.02465	1	0.832746	3.25436	0.00424371	0.000778165	1.56018	0.0134666	0.00388246	1.36751	0.00048317	0.000129917	0.388818	0.0918336	0.036588	4.87208	0.0260594	0.0104434	-6.76403	0.0270004	0.00642936	-3.19431	0.0194477	0.00547651	3.54643	0.00841176	0.00207988	1.00902	0.103713	0.0374971	-2.47301	0.0410534	0.0132239	0.109608	1	0.869482	-0.392088	0.159426	0.102245	-1.75172	0.105228	0.0695457	-0.731997	0.0588423	0.0165106	2.21728	0.00539382	0.00102274	2.61608	0.017334	0.00381739	2.43472	0.402018	0.10652	6.00444	0.052495	0.0184126	7.50953	0.0032808	0.000788222
CDC123	0.148386	0.899139	0.704549	-0.441225	0.334296	0.128454	0.166325	0.829306	0.743992	-0.67545	0.758701	0.494323	0.132958	0.795342	0.602987	-0.158617	0.744176	0.393534	-0.352862	0.883708	0.649928	-0.0765	1	0.858859	-0.959593	0.113758	0.0454358	0.0787	0.965356	0.766287	0.130447	0.811694	0.726581	-0.207	1	0.804575	0.139129	0.192409	0.093816	-0.27166	0.0810166	0.0203035	-0.0186967	1	0.881661	-0.31965	0.0265442	0.00104301	-0.405603	0.0177904	0.00445978	-0.181262	0.670083	0.099262	0.1413	0.265591	0.13504	-0.287825	0.610119	0.264593	-0.0932686	0.705421	0.612382	-0.375975	0.503082	0.399914	-0.584287	0.00132265	0.000362893	-0.172683	0.729721	0.567073	0.375868	0.148594	0.0636946	-0.199675	0.342206	0.222631	2.31806	0.00222304	0.000400865	-0.63325	0.395559	0.201726	-1.56632	0.0160588	0.00379581	0.2339	0.932797	0.473076	2.04274	0.227686	0.0975102	0.863522	0.175236	0.0723257	1.20097	0.10345	0.0395696	2.91747	0.0156779	0.00131843	1.76638	0.0463306	0.00649164	-0.0338413	1	0.914446	1.45063	0.444975	0.149817	-0.450404	1	0.754244	3.62199	0.216516	0.0773272	1.37465	1	0.749299	5.53012	0.388993	0.158681	7.15373	0.268288	0.0738753	-0.720733	0.468175	0.17102	1.43543	0.26306	0.070152	0.0908	0.96655	0.791155	-8.5952	0.111681	0.0355744	0.00585833	1	0.995746	-3.44067	0.202235	0.0707944	2.87288	0.11937	0.0330694	1.71387	0.132881	0.0142415	3.45238	0.226633	0.0669829	0.169383	0.0859907	0.0261796	0.026157	1	0.801032	0.20695	0.6832	0.381384	-0.544222	0.730022	0.399199	1.60199	6.89965e-05	6.92789e-06	0.974519	0.00395555	0.000923222	-1.76428	0.000603994	0.000129887	-0.679627	0.178867	0.0799208	-0.241384	0.23155	0.134607	0.156861	0.261982	0.0360361	0.216283	0.802539	0.449192	-1.26322	2.5667e-05	1.17077e-06	-0.922205	0.00248789	0.000304977	-0.217348	0.00105606	0.000312828	-0.115	0.25733	0.137366	0.82878	0.110164	0.0600651	2.99702	8.56147e-06	1.41474e-07	2.49326	0.0414644	0.0140983	-0.778663	2.48741e-06	7.04627e-08	-0.611924	0.185165	0.0777911	-0.0899648	1	0.823841	0.4799	4.64229e-05	9.65789e-06	0.423137	0.00647747	0.00248454	-2.67319	0.00065767	0.000164618	-0.350945	0.0402543	0.00995322	0.036722	1	0.915727	-0.536183	0.212708	0.0993892	-0.71445	0.467849	0.182354	-1.21822	0.00135677	0.000176467	-1.04793	0.00681081	0.001864
CDC14A	-0.789459	0.115657	0.0144221	-1.8166	0.313488	0.114933	2.32744	0.0101865	0.00274365	-3.06295	0.623103	0.248525	-0.897203	0.105565	0.0119456	-0.04	1	0.71224	0.732976	0.445345	0.155387	1.6907	0.16759	0.0572297	1.25383	0.0140123	0.00267506	0.667925	0.137203	0.0168351	-3.90635	0.000203756	2.72672e-05	-0.57025	1	0.838825	-0.854106	0.00678105	0.000750294	-0.75064	0.247665	0.109235	-0.281981	0.182781	0.00617063	-0.6475	0.582325	0.32452	0.232183	0.0149666	0.00352055	-0.574337	0.725001	0.244111	-0.0910436	0.713966	0.577338	-0.795737	0.576786	0.239552	1.53021	0.00115578	0.000238955	-0.686125	0.68086	0.560834	1.6117	3.04538e-05	4.01428e-06	-0.5757	0.614826	0.461822	-1.71229	0.014403	0.00218151	-0.90535	0.10188	0.0471768	-5.19926	0.00202053	0.000354654	-1.45585	0.063667	0.0105885	1.77468	0.00433639	0.000578537	-0.35485	0.942379	0.509597	-0.230834	0.832601	0.693179	-2.28512	0.268819	0.129824	-5.62122	0.00309041	0.000389949	-2.80244	0.0801131	0.0204675	-1.18856	0.158526	0.0487327	0.940969	0.0532391	0.0105124	1.37122	0.00416423	0.000299982	0	1	1	0.92245	0.367923	0.198644	0	1	1	1.02027	0.388993	0.20034	5.4849	0.0388058	0.00498223	1.82	0.411843	0.13956	1.09698	0.0383847	0.00473524	1.48821	0.151346	0.0283283	-1.8449	0.461828	0.341499	0	1	1	-0.510133	0.470795	0.341668	0.614967	0.468699	0.338052	0.824633	0.861143	0.690449	0.510133	0.491557	0.339503	-1.73699	0.000846501	5.90256e-05	-1.50647	0.133148	0.0181288	-3.02553	0.000624252	3.99308e-06	-2.92459	0.0920115	0.00679646	-0.362425	0.352841	0.21403	-0.264703	0.406269	0.279797	0.62405	0.114929	0.0585337	2.00039	0.0316629	0.00793019	-0.158992	0.528137	0.37651	-1.30748	0.0740262	0.00286928	-1.03377	0.728347	0.334854	-3.11155	0.00167219	0.000243977	-2.74824	0.113978	0.056256	-1.26478	0.000492223	0.000132726	-0.805099	0.15274	0.0693214	-5.54891	0.216214	0.132936	2.30068	0.0212523	0.00471428	2.39518	0.0538312	0.0195329	-1.20074	0.0010749	0.000160924	-0.462097	0.456609	0.266796	1.22381	0.103287	0.0435582	-0.0336	1	0.865511	0.490329	0.0689348	0.0380107	0.0524297	1	0.891911	0.380854	0.167321	0.065644	0.603712	0.236762	0.123787	1.52578	0.666326	0.436522	0.70465	0.493852	0.200276	0.799156	0.423373	0.267538	-0.772631	0.270555	0.161814
CDC14B	-0.302546	0.444943	0.179339	-0.373825	0.940901	0.717498	0.633326	0.480336	0.350303	-0.87535	0.624683	0.366043	0.24462	0.547156	0.349118	0.367283	0.720765	0.250994	1.05667	0.332623	0.0785476	0.04565	1	0.956547	1.15123	0.00881647	0.0014119	-0.1919	0.986528	0.791957	-1.23842	0.132514	0.0760858	0.1277	1	0.946832	0.0257537	0.961311	0.851113	0.07084	1	0.85159	0.150527	0.71271	0.295711	-0.234	0.949855	0.716875	0.42434	0.00429564	0.000573101	-0.282863	0.953812	0.624116	0.341797	0.180643	0.0802694	0.056625	0.857973	0.571562	0.845	0.0526613	0.0246624	-0.41485	0.236669	0.149567	0.978592	0.00225335	0.000673329	-0.419717	0.507876	0.365708	-0.161407	0.803189	0.667224	0.5281	0.0945848	0.0430069	-1.56859	0.115802	0.0577862	1.48565	0.508519	0.287639	1.24578	0.0487708	0.0168053	-0.42945	1	0.735206	-2.5143	0.0983967	0.0262916	-2.65686	0.261594	0.124821	-4.02298	0.00366265	0.00049144	-2.88229	0.0989704	0.0280436	-1.50328	0.134336	0.038126	0.171946	1	0.851269	0.463342	0.444975	0.202165	0	1	1	0	1	1	0	1	1	3.55283	0.133338	0.0264925	1.85337	0.556981	0.347937	0.926683	0.573274	0.34289	0.370673	0.542637	0.345073	-0.566489	0.707525	0.514427	0	1	1	0	1	1	-1.77642	0.226005	0.0931165	0	1	1	-3.55283	0.311179	0.0866614	1.77642	0.254497	0.0912074	0.0568438	0.688964	0.448844	0.146531	0.713621	0.409033	0.893175	0.331061	0.0851842	0.825822	0.611463	0.261916	-1.07266	0.00181495	0.000434942	-1.39302	0.00775418	0.00215139	-2.68915	1.29285e-05	9.04625e-07	2.6555	0.0104304	0.00157187	-1.46155	0.00801692	0.0016709	-0.221933	0.537738	0.157194	-0.0799	0.578779	0.152981	1.18635	0.00101175	0.000131824	1.68608	0.000853732	4.16925e-05	-0.492355	6.63272e-05	1.3218e-05	0.648325	0.00475409	0.00081057	4.97079	0.00391824	0.000663284	-3.0385	0.00542874	0.000818941	-3.61187	0.000518123	2.58825e-05	-0.897988	0.0164002	0.00477418	1.74066	0.00455404	0.000596478	-2.60524	0.00444676	0.000569113	-1.61149	1.41666e-05	2.33018e-06	-0.0435144	0.831817	0.703611	-1.59862	0.00392291	0.00165347	-0.43229	0.0448793	0.0115558	1.36025	0.0598526	0.0216995	1.719	0.0175624	0.00388374	1.2929	0.402018	0.100276	0.71953	0.188235	0.0953216	-3.9844	5.34769e-05	4.23922e-06
CDC16	0.164501	0.46896	0.195809	-0.318575	0.740862	0.528679	1.87163	0.000687451	7.9885e-05	-0.3051	0.670742	0.410812	-0.785597	0.0113486	0.000111481	-0.12515	0.813199	0.472975	-0.265297	0.494579	0.189052	1.95055	0.0661647	0.0136945	-0.0497434	0.768007	0.625892	0.652325	0.491643	0.203553	-1.54263	0.00158642	0.000352463	-0.33205	0.917817	0.718416	-0.405558	0.00254458	0.000147071	-0.20252	0.526228	0.349758	0.0212349	0.987183	0.694832	0.4378	0.495334	0.228996	0.0573787	0.395314	0.251421	0.166875	0.921819	0.590161	-0.121289	0.255918	0.128695	-0.170137	0.436307	0.147086	0.803168	0.000998284	0.000200387	0.822725	0.00333758	0.000292788	0.590715	0.00041456	9.39169e-05	0.333183	0.459488	0.266484	-1.04575	0.000925633	2.09067e-05	-1.163	0.0324035	0.00961347	-2.2573	0.000359859	3.35689e-05	-1.6801	0.298986	0.133874	0.16581	0.348737	0.210538	-0.6459	0.924736	0.441441	2.55127	0.0227199	0.00198963	1.58512	0.190403	0.0810795	0.374538	0.501546	0.31677	0.569931	0.266738	0.114905	0.335425	0.0758397	0.015131	1.14713	0.259626	0.117632	0.441023	0.728054	0.471195	-1.93291	0.396175	0.0562646	1.08118	0.55729	0.377991	0.919617	1	0.715743	0.350658	1	0.883051	7.56283	0.0284465	0.00316048	-0.199133	0.654051	0.413572	0.536742	0.210883	0.0516287	0.471144	0.173395	0.0355142	-7.9611	0.0136434	0.00226385	-1.21978	0.43332	0.0337394	-3.0747	0.0336527	0.0065655	1.02733	0.115631	0.031523	1.8117	0.138697	0.0156842	0.635138	0.491557	0.274492	-0.113119	0.67162	0.425284	-0.0389383	0.774443	0.517494	-0.129775	1	0.762567	-0.0635533	1	0.855389	-0.175687	0.108204	0.0529173	0.140843	0.27757	0.169011	1.51533	0.000219232	3.76293e-05	1.72154	0.000905023	1.72294e-05	-0.368005	0.023311	0.00704371	-0.107567	0.944669	0.615766	-0.0307333	1	0.831133	-0.05055	1	0.855873	-0.21872	0.00974194	0.00244581	0.21257	0.145765	0.0824065	0.313158	0.000147713	4.71391e-06	0.94826	0.02799	0.0114032	-0.2216	0.832784	0.606831	0.34524	0.495399	0.320733	0.692775	0.0384174	0.0133373	0.828995	0.00996982	0.00178723	-0.52023	0.208237	0.103896	0.387983	0.000484514	0.000141274	0.667743	2.29852e-06	7.98907e-08	-1.3857	0.00150943	0.000496094	0.154382	0.0131879	0.00217421	-1.48282	0.0011428	0.000136279	-1.1861	0.330703	0.172554	-1.4166	0.402018	0.083602	-0.84976	0.00374106	0.000673744	-1.68904	3.56349e-05	2.46937e-06
CDC20	0.325772	0.308501	0.0849521	0.751975	0.296903	0.105113	-2.17787	0.0367083	0.0134813	-1.14965	0.501359	0.145231	-0.455247	0.232239	0.06014	0.284617	0.720765	0.221254	0.159523	0.666742	0.397218	1.77835	0.147377	0.046956	-0.258769	0.0799503	0.0280946	-0.097025	1	0.867898	2.82942	0.00916983	0.00308012	2.6536	0.0639092	0.0163277	-0.142839	0.448348	0.284434	0.47156	0.0770983	0.018529	0.270356	0.365714	0.0352847	1.0941	0.0694832	0.00658747	0.0335017	0.794769	0.642615	0.327475	0.725001	0.307406	-0.885903	0.00806685	0.000977949	-0.07395	0.729631	0.455102	-1.00917	0.0432288	0.0195504	0.31435	0.197398	0.120134	-0.89847	0.00976295	0.00384436	-0.4479	0.475379	0.27942	-0.762632	0.106841	0.0400775	-0.46225	0.0830434	0.0361718	-0.848204	0.280323	0.179418	1.0479	0.531397	0.371021	-0.67706	0.0120298	0.00252306	-1.9724	0.914208	0.149462	0.453871	0.510437	0.338788	1.30628	0.127633	0.0461655	1.48209	0.271522	0.138614	-1.76572	0.192747	0.0725955	-1.16496	0.0227777	0.00140026	0.130383	1	0.868928	-0.884794	0.330571	0.097948	-0.48304	0.915655	0.455097	-0.840121	0.52492	0.350781	2.44962	0.793488	0.188389	-0.584774	0.926663	0.732467	-2.09005	0.517955	0.222691	-0.929467	0.476412	0.175879	-0.217911	0.567707	0.365776	-0.9848	0.194231	0.0421984	0.23112	1	0.842853	0.250124	0.762054	0.383409	-0.432174	0.574129	0.431034	0.256459	0.367903	0.190311	-1.09547	0.311179	0.0728957	0.932421	0.00694816	0.000482011	-0.100527	0.322649	0.147	0.00263828	1	0.964967	-0.53745	0.363594	0.0993156	0.180903	0.781256	0.515719	0.466775	0.0036707	0.00100153	0.163717	0.231386	0.136873	1.4374	0.000242775	4.28166e-05	1.15034	0.00944171	0.00134159	-0.48829	0.00796787	0.00165643	0.0451139	0.990753	0.676521	-0.0567833	0.900696	0.541707	-0.667829	0.00388698	0.000700024	-0.15844	0.178075	0.0966449	0.207058	0.0075924	0.002859	0.232178	0.0233452	0.00642103	1.47542	0.00888856	0.0023529	1.471	0.00974958	0.0017165	0.146531	0.700824	0.509608	0.449975	0.0434616	0.0155054	0.66562	0.0241463	0.00578835	-0.822887	0.0327975	0.00979472	0.790317	1.83171e-05	3.1956e-06	0.49259	0.00154356	0.000449445	-1.7923	0.000870739	0.000242417	-0.0786335	0.41594	0.238915	-1.38983	0.00141332	0.000182745	-0.977167	0.0859289	0.0284445	-0.671475	0.444873	0.16586	-1.99594	0.000457784	3.88122e-05	-1.10276	0.00322899	0.000772085
CDC20B	-1.57653	0.261628	0.0622466	-1.53277	0.552562	0.362439	-5.89507	5.31598e-11	6.88179e-14	-3.06555	0.623103	0.36453	0.15162	0.794471	0.601237	1.02185	0.720765	0.365316	4.63647	0.129242	0.0133356	1.6087	0.804979	0.639349	0.263259	0.318003	0.186196	0.58345	0.945907	0.743807	2.742	0.00679153	0.00208014	0	1	1	-0.539641	0.25155	0.136923	0	1	1	0.494467	0.79896	0.438722	-0.485617	0.582325	0.366001	-0.656637	0.200923	0.109443	-0.474662	0.725001	0.363727	-1.36005	1.13552e-05	7.95523e-08	0	1	1	-0.6293	0.126244	0.0706928	-0.728425	0.45794	0.359267	-1.78952	2.19364e-10	4.84432e-12	-0.632883	0.49855	0.357102	-2.0908	0.096899	0.0350052	0.728425	0.464436	0.358648	-0.0716578	1	0.935956	1.89865	0.515359	0.35661	-4.10995	0.0627021	0.0231003	-0.4418	1	0.852587	-2.82952	0.407579	0.255218	-2.742	0.3358	0.179678	0	1	1	-5.44021	0.045362	0.00825553	0.198251	1	0.918716	-3.4699	0.186152	0.0710048	0	1	1	0	1	1	0	1	1	-2.6811	0.793488	0.204385	0	1	1	0	1	1	0	1	1	-0.536221	0.542637	0.345028	0	1	1	0	1	1	-0.670276	0.716887	0.350302	0	1	1	-0.893701	0.468699	0.337758	0	1	1	-1.34055	0.491557	0.337853	0	1	1	0	1	1	0	1	1	0	1	1	0.7073	0.488826	0.339205	2.65166	4.22741e-06	5.36379e-08	0	1	1	0	1	1	0	1	1	0	1	1	0	1	1	-0.7073	0.421038	0.229797	-2.65166	0.000865246	4.31536e-05	0	1	1	0	1	1	0	1	1	1.4146	0.510281	0.337934	5.30331	0.00074199	4.45508e-05	0	1	1	0	1	1	0	1	1	0.471533	0.47372	0.339738	1.76777	1.74825e-06	5.08551e-08	-5.30331	0.000246892	3.94629e-05	0	1	1	0	1	1	0	1	1	0	1	1	3.88871	0.124994	0.0576996	0	1	1
CDC23	-0.122727	0.611817	0.376525	0.45285	0.617049	0.418289	1.90441	0.00511271	0.00109519	1.54525	0.436976	0.105566	-0.375949	0.124809	0.0171075	-0.232017	0.758101	0.409451	-0.290581	0.672098	0.40398	-0.16505	0.964104	0.801193	-0.44211	0.0467816	0.0138465	-0.33365	0.61076	0.398166	-2.14986	0.00154355	0.000341222	-0.63955	0.631777	0.466424	-0.27466	0.016869	0.00293097	0.04193	1	0.817621	-0.178678	0.499062	0.0890382	0.246883	0.617046	0.399821	-0.282419	0.00319017	0.00035468	0.0596	1	0.785449	0.19414	0.211221	0.0988872	0.2123	0.442843	0.151313	0.806914	0.00986797	0.00334693	0.6901	0.0213866	0.00654366	0.340063	0.0615095	0.0320897	0.29265	0.223702	0.0971049	-0.418633	0.11633	0.0454442	-0.2655	0.393591	0.26426	-0.243628	0.441228	0.314357	-0.02875	1	0.956217	-0.593639	0.119332	0.0528054	-0.50225	0.914208	0.211486	0.73449	0.399143	0.248416	1.88564	0.108732	0.0367106	0.375331	0.677583	0.483214	0.302693	0.653873	0.486969	0.608959	0.271303	0.10871	0.51757	0.23782	0.103299	1.0034	0.444975	0.158365	-0.248372	1	0.804858	0.83922	0.718345	0.530543	3.15533	0.840638	0.276569	3.23244	0.423147	0.238288	4.75872	0.239098	0.0637982	1.16758	0.24842	0.0299647	1.43379	0.0237964	0.00244126	0.260389	0.288775	0.0955708	-2.42356	0.461828	0.285533	0.602552	0.716887	0.334806	-1.98878	0.226005	0.0954194	1.61126	0.069174	0.0157951	-1.554	0.311179	0.0811849	3.19388	0.026204	0.00311088	0.333717	0.60676	0.364324	0.147841	0.439342	0.182562	2.56697	0.142204	0.0221991	0.898413	0.317295	0.0625553	1.1888	0.0678909	0.0313191	-0.252217	0.226385	0.133173	-1.40702	0.263163	0.156431	0.153114	0.914392	0.732867	0.0587855	0.791763	0.639137	-0.410703	0.69846	0.338167	-0.10235	0.728347	0.331411	-0.521367	0.664611	0.416213	0.547899	0.0202269	0.00663398	-0.0144317	1	0.954285	0.148895	0.390586	0.236309	0.415007	0.256157	0.161844	-0.189375	0.440754	0.23783	-1.40285	0.00712652	0.00143051	0.579975	0.00422907	0.00088272	0.525764	0.237665	0.114539	-0.361028	0.0716002	0.0273708	0.323525	0.0096255	0.00399768	-0.117107	0.550056	0.443077	0.680791	0.00853093	0.00414983	0.0823677	0.743663	0.56437	2.27744	0.0952123	0.0393842	1.53393	0.641252	0.415309	0.608875	0.189321	0.0121125	-0.604598	0.0334539	0.0106868	0.717298	0.218918	0.122382
CDC25A	-0.215788	0.279423	0.0698982	-2.9574	0.2388	0.0730657	-0.260455	0.63836	0.51236	-1.80385	0.524782	0.160128	0.102668	0.437946	0.204185	0.57645	0.720765	0.188239	-0.212709	0.616451	0.347511	-0.0613	1	0.942318	1.02582	0.00215617	0.000186687	0.3106	0.793302	0.581264	-0.171121	0.751676	0.661294	-4.11095	0.275392	0.136521	-0.0247146	0.677209	0.537095	-0.83709	0.289306	0.135166	-0.214762	0.282944	0.0182496	-1.99203	0.240579	0.0624348	0.405015	0.00291529	0.00030547	-1.3234	0.642839	0.0881548	0.0118869	0.984416	0.903292	-0.018625	1	0.92864	-0.236582	0.34762	0.242053	-0.932575	0.0874191	0.0436597	0.59706	0.00219346	0.000653095	-0.394217	0.437631	0.249775	0.260356	0.135563	0.0561062	0.895325	0.131845	0.0668361	-1.74363	0.00217739	0.00038998	1.10815	0.515359	0.297752	2.26435	0.00176162	0.000127444	0.6825	0.914208	0.385244	-0.746601	0.455883	0.294179	-6.22983	0.0600001	0.0149604	-2.29	0.00656071	0.00107164	-2.16795	0.060897	0.0133972	-0.898011	0.0748514	0.0148142	0.683835	0.425274	0.263351	-1.00037	0.515187	0.298669	-2.38223	0.319347	0.0400521	1.81188	0.393395	0.232345	3.95851	0.885853	0.308314	4.22072	0.388993	0.171949	3.1452	0.556981	0.347919	-3.81262	0.330241	0.056658	-0.00859333	1	0.992357	-2.74073	0.197047	0.0431551	-10.7704	9.07981e-05	2.77472e-06	-0.797042	0.716887	0.3503	-5.6837	6.11332e-05	1.21968e-06	2.52742	0.178267	0.0571916	-0.596967	0.522533	0.294696	4.08962	0.171901	0.0453577	-0.0265562	0.891649	0.631257	-0.0506995	0.786814	0.529018	0.81595	0.377309	0.105896	0.316352	0.613251	0.295235	-0.765475	0.000764881	0.000152169	-0.461804	0.048251	0.0202307	1.66488	6.38519e-05	7.80888e-06	2.37398	0.00353809	0.000266192	0.0562936	0.699372	0.552755	-0.307392	0.284007	0.0421595	-0.17305	0.522681	0.1288	0.712363	0.00146857	0.000207	0.360405	0.200646	0.111462	0.31173	0.000158733	3.64888e-05	0.434236	0.0213441	0.00572123	-0.371679	0.315935	0.206229	-2.3469	0.0089813	0.0015402	-1.23996	0.0543408	0.0197757	1.24041	0.00401406	0.00083091	1.34517	0.0110074	0.0020335	-0.0737356	0.245973	0.127931	0.0446417	0.607187	0.444941	0.483457	0.0225988	0.0106799	1.09249	0.0438519	0.0265208	0.635715	0.0146838	0.00251365	1.82097	0.000843883	9.09944e-05	1.7244	0.00576296	0.000946157	1.32137	0.402018	0.0938155	2.42831	0.00138115	0.000181111	1.11187	0.0217339	0.00727719
CDC25B	0.0285188	1	0.916027	1.05495	0.366297	0.148491	-3.39143	0.00819456	0.00201687	-1.79925	0.572859	0.193076	0.532823	0.233369	0.060702	0.12485	1	0.741502	0.00612287	1	0.989886	-2.66535	0.228083	0.0908625	0.599325	0.113403	0.0452419	-0.88815	0.509162	0.217565	3.44847	0.0052124	0.00150831	3.90915	0.0134163	0.00137001	0.331101	0.0908847	0.0318498	0.49689	0.0333532	0.0045387	0.0210535	1	0.840526	-0.18515	0.280747	0.0806196	0.313922	0.0250778	0.00705624	0.0834	0.898605	0.563066	-0.448241	0.150447	0.0593449	-0.356175	0.118655	0.0120354	-1.69266	0.00553747	0.0016125	-2.2323	0.00308184	0.000255478	-0.730928	0.0416338	0.0205316	-1.19185	0.0489184	0.00889188	0.796173	0.0789382	0.0262483	1.51995	0.00723311	0.000855944	0.399819	0.559477	0.443977	2.15085	0.117408	0.030331	1.19253	0.00396107	0.000498603	0.88905	0.914208	0.169973	-1.29714	0.396334	0.245943	0.755725	0.253732	0.120007	0.295046	0.894346	0.775368	-0.0732186	1	0.912254	1.37434	0.0267348	0.00203381	1.67781	0.060257	0.0126736	0	1	1	0	1	1	0.56965	0.367923	0.199724	-1.61553	0.793488	0.204409	2.15193	0.388993	0.198759	0	1	1	-0.56965	0.573274	0.343152	-0.323107	0.542637	0.3451	-0.717311	0.515751	0.338733	-1.1393	0.461828	0.341905	-0.403883	0.716887	0.350309	-1.07597	0.470795	0.340892	-0.158744	0.949864	0.807876	-1.01263	0.846006	0.672128	0.2682	0.991145	0.840308	-0.239754	0.901772	0.642062	-0.209871	1	0.791287	-1.2232	0.951675	0.642744	-4.37649	0.389523	0.107095	-1.09975	0.488826	0.339184	0.45322	0.772127	0.621312	-3.40603	0.157281	0.083084	-2.40644	0.301771	0.16383	1.37398	0.215369	0.12338	0.0880611	1	0.906752	1.179	0.728347	0.374759	0.620242	0.785479	0.533722	-0.872963	0.70046	0.527799	-0.873008	0.0489951	0.0237327	-0.649185	0.33776	0.198947	-4.96143	0.366781	0.244278	-0.9763	0.935475	0.699326	5.28293	0.00167455	0.000165134	-2.31461	0.123874	0.0582206	-3.39146	0.00284422	0.00030929	4.24922	0.00514917	0.000712069	-1.86851	0.0194375	0.00871669	-0.5	0.0746646	0.0418678	3.2155	0.00530676	0.00239233	0.428876	0.170379	0.0671578	-0.356664	1	0.87364	-0.237133	1	0.933926	-3.50995	0.594937	0.285868	2.74928	0.291425	0.159116	-1.35625	0.166518	0.0851862
CDC25C	-0.200573	0.58145	0.345009	-0.604225	0.348131	0.136872	-2.16782	0.000395273	3.77755e-05	-1.36405	0.452903	0.114605	0.434765	0.156639	0.0281741	-0.0135167	1	0.958306	-0.127302	0.978253	0.779429	-1.51905	0.232016	0.0929865	-0.783726	0.0337731	0.00903994	-0.160925	1	0.839444	1.76668	0.00031247	4.68991e-05	0.1556	0.557414	0.402737	0.18063	0.0561356	0.0163503	-0.2498	0.203807	0.082876	-0.176149	0.52176	0.113264	-0.909167	0.0375674	0.00192936	-0.492149	0.00126919	7.01605e-05	-0.382575	0.725001	0.354971	-0.215882	0.0445234	0.0110215	-0.35115	0.296803	0.0719838	-1.14756	7.41218e-05	7.85552e-06	-1.44155	0.0103858	0.00215596	-1.24509	4.16274e-07	2.28551e-08	-0.561967	0.49855	0.311779	0.715798	0.0318336	0.00726024	0.73925	0.125878	0.0627485	2.87175	0.000609498	6.98983e-05	0.2813	1	0.855559	-1.44015	0.0126679	0.00270489	1.1972	0.926249	0.452879	0.290419	0.808215	0.665307	-0.516885	0.137063	0.0510596	1.09419	0.028002	0.0070378	1.63526	0.084879	0.0223121	1.68217	0.0580983	0.00961994	-0.955183	0.597676	0.412666	2.06468	8.91721e-06	2.28159e-07	0.404789	0.596617	0.205064	4.11532	6.67904e-05	4.31808e-06	-1.29181	0.793488	0.204431	9.55167	3.51132e-05	1.55084e-06	7.04437	0.031842	0.00372928	0.01405	1	0.977419	1.39339	0.0371756	0.00454646	-0.430978	0.488714	0.226242	-7.01627	0.0260971	0.00527824	-0.0193601	1	0.965602	-4.16865	0.0166989	0.00256485	2.31294	0.0347537	0.00612795	-1.32103	0.522533	0.288914	4.12993	0.025517	0.00299629	-0.675215	0.000236974	1.06767e-05	-0.510582	0.0537204	0.00339537	-1.1189	0.0839458	0.00864261	-0.935076	0.259373	0.0428387	-1.34861	2.15796e-05	1.47779e-06	-0.587311	0.0180146	0.0061402	1.0139	0.00171688	0.000444779	-0.675336	0.273975	0.144874	-0.969577	0.00413448	0.000672183	-0.527319	0.0585557	0.00190111	-0.369083	0.214952	0.0307273	-0.00181667	1	0.990398	-0.433852	0.0466966	0.0189603	-0.337392	0.00111582	0.000332655	-0.543532	0.0187243	0.00481369	0.866405	0.131837	0.0744016	-1.57832	0.00923715	0.00160394	-0.239546	0.2728	0.142736	-0.0525	0.939389	0.736961	-0.805206	0.0845344	0.0288409	-0.986828	0.0197017	0.00492391	-0.561108	0.000107952	2.55686e-05	-0.616653	0.0115421	0.00488189	-1.73411	0.00308729	0.00122797	-0.896017	0.0101414	0.00150206	-1.12315	0.0136743	0.00333424	-0.464617	0.515882	0.30657	-0.939325	0.402018	0.0807651	0.399454	0.109862	0.0460632	0.566087	0.271606	0.162599
CDC26	0.316191	0.164926	0.0278812	1.04957	0.353597	0.140313	0.164899	0.890954	0.816379	-0.5147	0.812166	0.548109	-0.0369959	0.923333	0.758312	0.0850167	1	0.757429	-0.42767	0.52507	0.208993	-1.1685	0.415602	0.223829	-0.986192	0.00251053	0.000233961	-0.7075	0.544534	0.247805	0.467482	0.625427	0.510313	2.61385	0.120077	0.0428116	0.104279	0.259858	0.142633	0.47084	0.149963	0.0527131	0.0682371	0.797939	0.436257	0.310217	0.548902	0.273451	-0.335001	0.00109568	5.19788e-05	0.171038	0.856296	0.515069	0.0134777	1	0.940409	-0.0649125	0.602722	0.258264	-0.131386	0.800028	0.713396	-0.8416	0.0143736	0.00356713	-0.602495	0.0468212	0.023514	-0.643233	0.176733	0.0691271	0.158341	0.561947	0.428564	0.711775	0.0169222	0.00352697	1.8614	0.00719339	0.00182683	1.67005	0.230518	0.0910346	-1.54471	0.00934242	0.00176931	-0.2465	1	0.72398	-0.188251	0.900807	0.771192	1.27852	0.180429	0.0753347	-0.86785	0.521066	0.333225	-0.554289	0.396484	0.219058	0.552579	0.326338	0.144705	-0.745636	0.370211	0.20453	0.666682	0.131268	0.0191904	1.13291	0.287006	0.01767	0.519014	0.490397	0.322694	-0.425535	1	0.653611	3.58663	0.0435979	0.00502159	-0.732002	0.673698	0.438222	0.81435	0.329202	0.0562039	0.448239	0.0284443	0.00314291	-0.306633	0.0997322	0.0146629	2.3607	0.211217	0.0804583	0.743299	0.412608	0.0297862	-0.0939489	1	0.838306	0.204164	0.582111	0.44146	-2.5486	0.129146	0.0134081	1.58055	0.0123999	0.00106134	1.85798	1.78694e-05	2.65346e-07	0.459863	0.408347	0.161857	1.52085	0.629354	0.337344	1.29675	0.639883	0.325447	3.70933	9.1013e-05	1.00702e-05	1.77989	0.0206108	0.00723387	0	1	1	-1.728	0.165683	0.072218	1.13437	0.0687401	0.0288947	1.97036	0.0516836	0.00145227	0.1809	0.924428	0.564471	0.00663333	1	0.98518	-0.860168	0.018348	0.00584449	1.48638	2.41808e-06	2.63131e-07	0.0222907	1	0.851175	-1.56365	0.0640006	0.0315335	5.8978	0.0341752	0.00867392	2.26304	0.0601785	0.0225459	0.760425	0.483377	0.337124	-0.215623	0.734744	0.565635	1.05317	0.175963	0.0841896	2.47288	4.89984e-05	1.02944e-05	0.610596	0.012883	0.00553305	-0.156689	0.268061	0.195943	0.418775	0.0852257	0.0271409	5.9555	0.00104813	0.000121478	0.363033	0.881508	0.644752	5.7314	0.372368	0.0556232	2.09664	0.0739583	0.0281201	7.6835	7.75357e-06	2.70418e-07
CDC27	0.144883	0.57418	0.338247	1.4841	0.151835	0.033347	-2.03376	8.09869e-05	4.53902e-06	-1.13945	0.623103	0.236278	-0.292786	0.124954	0.0172344	-0.0778667	1	0.768219	0.0176336	1	0.958271	-1.2916	0.349715	0.172647	-0.212522	0.0892839	0.0327281	-0.98875	0.331807	0.0945351	2.32352	3.48439e-05	2.80608e-06	4.10765	0.0140609	0.00146905	-0.117718	0.234886	0.125868	0.54692	0.0194891	0.00173609	0.102467	0.813256	0.459121	0.558867	0.013511	0.000258243	-0.0338196	0.763666	0.612145	0.247675	0.61407	0.0785591	-0.728028	2.25306e-05	2.09316e-07	-0.343263	0.193491	0.0327707	-1.00806	0.000140034	1.74883e-05	-1.21552	0.0173674	0.0048259	-0.8196	5.00793e-06	4.44658e-07	-1.03898	0.048814	0.00883478	-0.447995	0.139553	0.058257	0.529	0.0461988	0.0161091	-0.453312	0.163836	0.0916122	1.7439	0.112035	0.0279489	-0.442678	0.345069	0.207824	-0.6859	0.914208	0.155097	-2.7754	0.0531163	0.00920597	-0.0969663	0.936416	0.770411	-1.88109	0.00108533	8.96731e-05	-3.42016	0.0102363	0.00059604	-1.46617	0.0969336	0.0225135	-1.22294	0.064862	0.01422	-0.590786	0.192397	0.0486267	-0.129007	1	0.663797	-1.72029	0.0237555	0.00315486	0.524127	1	0.530761	-3.95465	0.0388414	0.00435975	-1.97613	0.306692	0.109382	0.538717	0.573274	0.265576	-0.367804	0.303594	0.101206	0.5305	0.471471	0.215271	3.05356	0.0188415	0.0034119	0.0342767	1	0.833306	1.78381	0.0558681	0.0131459	-0.972151	0.0072527	0.000722951	0.514067	0.716412	0.528476	-1.71526	0.0578725	0.00961163	0.0472896	0.52122	0.300896	-0.115053	0.170102	0.0291447	0.543275	0.629354	0.309337	-0.819413	0.0930903	0.00697664	-0.864637	0.00140938	0.000320577	-1.23905	4.65075e-05	1.96201e-06	-0.9106	0.00516856	0.00161212	0.263745	0.172065	0.0757074	0.24208	0.01815	0.0050814	-0.118039	0.750487	0.382	0.119733	0.571363	0.14928	0.959217	5.76276e-05	3.47117e-06	1.00894	0.000910646	4.65309e-05	-0.144288	0.000553706	0.000151624	-0.0392937	0.316136	0.183827	-1.18645	0.0061671	0.00135393	-2.27255	0.0155928	0.00317864	-1.65868	0.00412382	0.000639253	-0.183663	0.627286	0.456851	-0.277834	0.0633833	0.0197506	0.772827	0.0225118	0.00591424	-0.879958	2.39492e-05	4.41342e-06	-0.738117	1.92455e-05	1.63554e-06	3.20434	7.20363e-05	5.49684e-06	0.247496	0.00626312	0.000736388	2.12494	0.000294202	2.01874e-05	1.47557	0.000685639	5.50473e-05	0.76225	0.639194	0.32685	1.37612	0.00536245	0.00106661	0.950594	0.000209447	2.64317e-05
CDC34	-0.297147	0.620449	0.385159	0.3556	0.552562	0.327982	-0.385531	0.706455	0.604242	-0.8915	0.30416	0.0454201	-0.340347	0.527422	0.271061	0.319517	0.720765	0.326421	-0.750995	0.605316	0.268502	0.3905	0.328404	0.157138	0.461408	0.286642	0.163374	-0.0749	0.998232	0.806294	-0.208763	0.844134	0.763655	1.6027	0.196089	0.0864532	-0.323067	0.151619	0.0640491	0.33395	0.37784	0.194991	-0.44843	0.279846	0.0173237	0.367233	0.416737	0.165	0.0821303	0.474854	0.326848	0.14035	0.866276	0.525683	-0.351643	0.18543	0.0830709	0.0167625	1	0.938241	-0.568263	0.192752	0.119039	-0.2505	0.116414	0.0626925	0.179095	0.538662	0.434162	-0.3471	0.324963	0.165377	-0.135023	0.82827	0.694619	0.284025	0.638781	0.516638	-1.94386	0.062465	0.0272892	1.10835	0.515359	0.325568	1.67381	0.00830855	0.00150138	-0.5403	0.914208	0.391507	0.955819	0.411221	0.258156	2.26131	0.073668	0.020386	0.44985	0.77189	0.59573	-1.02377	0.562094	0.355982	-0.185676	0.776714	0.568098	2.02843	0.0545348	0.0109094	-0.279793	0.916819	0.649076	-0.882547	0.596617	0.251036	1.77828	0.329996	0.134039	-1.11017	1	0.669301	4.87246	0.195711	0.0562305	1.52847	0.556981	0.34795	-2.33787	0.243128	0.028802	-0.445868	0.585712	0.381079	-1.99721	0.0932215	0.0130891	-6.2042	0.00028063	1.46056e-05	-0.939452	0.554993	0.0989637	-3.76005	0.000839969	5.61454e-05	0.815464	0.433761	0.233615	-1.3159	0.311179	0.0845776	1.88115	0.255167	0.100093	0.425465	0.0012902	0.000108002	0.129572	0.568718	0.269201	1.29665	0.157763	0.0271885	0.795439	0.398313	0.116891	1.45611	0.000116423	1.40963e-05	0.83902	0.012519	0.00392864	0.406425	1	0.810712	-0.392396	0.501112	0.337897	-0.283223	0.170768	0.0895585	0.135069	0.725534	0.36102	-0.0923833	0.728347	0.370062	-0.605183	0.0116402	0.00267249	-0.579876	0.0487677	0.0199366	0.421657	0.239476	0.145032	0.0251787	0.940422	0.775369	1.36796	0.0251346	0.00994705	1.61557	0.0519279	0.0148324	0.882601	0.100519	0.041832	0.851537	0.494031	0.346107	0.201522	0.570383	0.380052	-0.822553	0.022349	0.00584934	1.10622	0.150814	0.0865467	0.428548	0.0266417	0.0128867	-2.52771	0.0026141	0.00100226	-0.310516	0.0935559	0.0308695	2.99409	0.000397304	3.14346e-05	1.81052	0.00870962	0.0016037	2.49288	0.22071	0.016202	1.7599	0.00738318	0.00159785	3.79291	0.117775	0.0570129
CDC37	-0.967352	0.0491109	0.00336207	-0.59455	0.212192	0.0596568	0.622715	0.220131	0.130282	0.3407	0.651377	0.392255	-0.246191	0.281277	0.0966619	0.126283	0.729879	0.375856	1.62295	0.115657	0.0107096	1.89	0.0661647	0.0136855	0.887657	0.0191146	0.00412218	0.772	0.136226	0.0165427	-2.55742	0.000112312	1.27347e-05	-1.5298	0.160294	0.0647427	-0.534655	0.00110207	3.47439e-05	-0.16205	0.411457	0.218011	-0.103917	0.71271	0.25087	0.233633	0.513491	0.24392	-0.0398474	0.415971	0.267885	0.088725	0.830344	0.484852	-0.0289647	0.855129	0.740521	0.179888	0.588744	0.24815	1.12283	0.000358348	5.71959e-05	1.11535	0.0509137	0.0217787	0.799343	0.000115448	2.03871e-05	0.628233	0.0973838	0.0276756	-1.18076	0.0043131	0.00031629	-0.755575	0.116461	0.0566165	-2.51389	0.000243677	1.90384e-05	-1.16515	0.222553	0.0863679	0.152361	0.672476	0.520334	-0.346	0.926009	0.44934	-1.54132	0.0997196	0.0268195	-0.795721	0.165775	0.0671063	-1.82334	0.00997037	0.00184008	-2.65875	0.0176314	0.00166755	-1.80837	0.0572832	0.0093867	-1.31001	0.033455	0.00507226	2.02494	0.015732	0.00136715	-0.262602	1	0.643265	5.07846	0.00257338	0.000263765	-0.0454267	1	0.982198	10.6643	0.00246891	0.000194776	8.88757	0.0132763	0.00108891	-1.02858	0.245635	0.0293857	1.61087	0.0661535	0.0101054	-0.854844	0.0853952	0.0114125	-10.9447	0.00201199	0.000195806	-0.208308	1	0.702954	-5.72605	0.00179406	0.000147323	3.3705	0.020362	0.00295848	-0.507367	0.311179	0.0902112	5.30943	0.0216679	0.00237271	0.0762438	0.0429084	0.0111028	0.0744069	0.774214	0.484582	0.1384	0.837205	0.522775	0.590978	0.513575	0.199141	0.334012	0.00949642	0.00302711	-0.0292234	1	0.866703	-2.84273	1.31965e-05	9.27533e-07	2.03768	0.00315008	0.000215408	-0.987036	0.00578468	0.00106381	0.055525	0.685068	0.326141	-0.0977833	0.57536	0.151167	-0.181525	0.0336933	0.0100725	0.178037	0.293082	0.172765	-0.50755	2.11013e-07	1.29352e-08	0.467062	0.000564221	3.97859e-05	3.25874	0.00492693	0.000960458	0.529625	0.122909	0.0475685	-0.649424	0.107005	0.0450935	-1.35216	0.000131148	1.16048e-05	1.31433	0.000546307	2.59592e-05	-1.77604	0.00604396	0.000892878	-0.7249	4.41938e-05	9.07972e-06	0.659745	0.000207564	3.81081e-05	-2.90266	0.00136878	0.000438193	-0.230857	0.0163234	0.0029149	-0.414453	0.317738	0.180398	-0.4218	0.0222317	0.0052058	0.038125	1	0.897974	-1.14092	0.0061578	0.00127404	-5.29486	1.4112e-06	1.60472e-08
CDC37L1	-0.437666	0.212352	0.0431269	0.9546	0.540945	0.272568	-3.27981	0.000186253	1.38002e-05	-1.00405	0.789266	0.525836	0.293239	0.529677	0.273038	-0.2405	0.962819	0.641977	0.866111	0.205736	0.0323519	-1.55155	0.524229	0.367214	-0.581974	0.0358049	0.00979918	-0.931225	0.566886	0.283892	2.40448	0.000799375	0.000152242	2.91325	0.0147888	0.00159978	0.000876961	1	0.995065	0.23754	0.070364	0.0160961	-0.00307385	1	0.96188	0.119217	0.7304	0.507391	-0.50982	0.00168186	0.000119806	0.0116875	1	0.903921	-0.600024	0.00858411	0.00107578	-0.431387	0.0960109	0.00753786	-1.20685	0.000705362	0.000131544	-1.2778	0.0451236	0.0183285	-1.48125	4.81528e-06	4.24502e-07	-0.9555	0.0431243	0.00711951	0.00680317	1	0.984391	0.415025	0.300029	0.190089	2.04366	0.0661569	0.0292659	1.14095	0.182307	0.0633165	-2.03006	0.000504873	1.01497e-05	-0.3109	0.993325	0.61765	-2.5842	0.201893	0.0819439	0.200331	0.612238	0.435009	-0.308437	0.737395	0.56274	-0.982984	0.510975	0.315954	-0.166541	0.868011	0.667863	-1.8857	0.0235361	0.00286688	-0.326492	0.486079	0.277204	0.42918	0.65253	0.284429	-1.55293	0.114563	0.0328419	0.354766	1	0.746166	-3.3785	0.111935	0.0160419	-2.59351	0.143606	0.0316914	0.89995	0.396048	0.130589	-0.19024	0.542637	0.241214	0.690844	0.186403	0.0396071	4.39341	0.034617	0.00770527	0.410577	0.554993	0.0721714	2.33302	0.0130352	0.00182048	-0.917034	0.101286	0.0263623	0.272633	0.92153	0.767567	-1.51187	0.0307333	0.0039287	-0.369048	1.00792e-05	9.6211e-08	-0.312192	0.111906	0.0128304	-0.790675	0.0177086	0.000691784	-0.296767	0.814408	0.55226	-0.279537	0.00729585	0.00223731	-0.584346	0.0096684	0.00284818	-3.1385	5.50147e-07	6.45162e-09	-1.55374	0.00247974	0.000138528	0.553736	0.0118643	0.00285406	-0.228506	0.0216248	0.000307938	-0.317333	0.728347	0.243218	-0.458558	0.000203661	1.79592e-05	-0.0400381	0.865825	0.676665	-0.922938	2.93685e-10	4.11178e-12	-0.560502	0.000349729	1.92015e-05	-2.90997	0.00884408	0.00233427	0.2316	0.329112	0.167288	-0.871924	0.261298	0.135524	-1.96459	1.10428e-06	2.54796e-08	-0.925255	0.0237565	0.00566234	0.978987	0.133125	0.0598617	-1.23253	2.973e-07	1.65947e-08	-0.907478	2.23481e-06	7.64398e-08	2.8299	0.000123678	1.35073e-05	0.0268662	0.335103	0.181893	0.723792	0.0325626	0.0097896	0.951217	0.00371856	0.000531789	1.2177	0.312111	0.0348082	0.114176	0.586225	0.391323	-0.860966	7.32789e-05	6.49804e-06
CDC40	0.0626248	0.856461	0.651085	1.04957	0.195501	0.0521804	0.0914097	0.917935	0.847196	-0.83465	0.370668	0.0731079	-0.254133	0.0687138	0.00448255	-0.222367	0.619648	0.0662354	-0.40128	0.360677	0.108461	-0.27375	0.51673	0.359771	-0.590583	0.00328008	0.000359625	-0.27985	0.337088	0.0979023	0.03384	0.992589	0.944441	2.9338	0.0969245	0.031265	-0.12743	0.136184	0.0553155	0.28641	0.275842	0.126725	-0.0920101	0.75515	0.383806	0.608467	0.285659	0.0833952	-0.263979	0.0293197	0.00874098	0.384862	0.699145	0.10994	-0.167747	0.320793	0.173685	-0.375437	0.198157	0.0342988	-0.154935	0.636429	0.520436	-0.5542	0.126256	0.0692717	-0.363252	0.0693563	0.0369386	-0.464783	0.11578	0.0362186	-0.18056	0.225009	0.121209	-0.196675	0.456322	0.315408	0.418766	0.0318154	0.0118424	-0.1074	0.917442	0.7402	-0.779886	0.0290634	0.0085362	-0.28595	0.925774	0.442759	0.590278	0.0998295	0.0268807	2.56418	0.0537992	0.0125276	-0.335781	0.747774	0.572532	0.494979	0.183439	0.0677814	0.462749	0.378687	0.184706	-0.031187	1	0.865933	-0.131792	1	0.823556	0.544515	0.9792	0.517637	-0.517268	0.843898	0.662035	3.19979	0.940897	0.351151	-8.07744	0.103716	0.0145267	-2.16072	0.302661	0.102124	0.253683	0.65048	0.410191	0.534523	0.63371	0.420028	2.51676	0.041173	0.00368714	2.66808	0.167854	0.0605357	1.20833	0.716887	0.197239	4.85549	0.0182658	0.00287785	0.72175	0.649699	0.503128	7.0429	0.0722741	0.00457354	-2.43882	0.409276	0.197594	-0.217977	0.0126364	0.00217804	-0.159579	0.29849	0.0800095	-0.3312	0.750861	0.441128	-0.276265	0.781256	0.474652	-0.9637	0.000211012	3.02039e-05	-1.05579	0.00103761	0.00016111	-1.05957	0.00123286	0.000301832	-0.176122	0.590695	0.413783	0.292528	0.0771174	0.0333381	-0.180236	0.530595	0.152996	-0.120683	0.731873	0.379333	0.527746	0.00288054	0.000483015	0.736631	0.00194474	0.000199776	-0.386297	1.42358e-05	2.22339e-06	-0.162887	0.00398764	0.000633431	-1.5159	0.00771768	0.00191825	-1.5962	0.0256903	0.00602153	-1.83531	0.016287	0.00433217	-0.695388	0.0288656	0.00947165	-0.226194	0.240485	0.116745	0.576924	0.139562	0.0633937	-0.995658	2.13091e-06	2.20199e-07	-0.762566	1.22364e-05	8.70304e-07	2.98916	0.00026782	4.47437e-05	0.175365	0.0145343	0.00248473	0.95889	0.0211733	0.00583024	1.19248	0.0109223	0.00212658	1.01382	0.436755	0.158901	0.774713	0.0121526	0.0030444	0.0754372	0.531549	0.387328
CDC42	0.189384	0.679757	0.449314	3.19835	0.0825078	0.0108083	1.51241	0.126669	0.0630434	5.73105	0.0742178	0.0027513	0.0308409	0.96059	0.808294	-0.9889	0.720765	0.365318	-0.23451	0.892038	0.659926	-5.3944	0.00504075	6.62902e-05	-0.741655	0.0363304	0.0099928	-2.10058	0.0448321	0.00157153	-1.13365	0.232251	0.148225	0.66565	0.751419	0.57003	0.094258	0.389033	0.236732	0.686	0.526228	0.329056	0.0480859	1	0.782494	0.3341	0.587659	0.371158	-0.276136	0.0686809	0.0264117	0.548887	0.725001	0.123417	0.401234	0.127044	0.0468434	0.691087	0.670087	0.403165	0.638952	0.181693	0.111047	0.168325	0.643399	0.527037	0.00970156	1	0.968136	0.509967	0.190322	0.0771517	0.163516	0.586883	0.452006	1.21385	0.554563	0.439106	1.57583	0.00267275	0.000515947	1.23445	0.856314	0.678893	-1.2488	0.0739102	0.0285465	1.19325	0.761878	0.0366415	-7.73152	0.00555061	0.000110319	-1.71359	0.238819	0.110589	-3.51289	0.014925	0.00309137	-4.6723	0.229525	0.0935964	-2.57163	0.0540961	0.00857661	-5.01368	0.00352062	0.000106142	-0.105532	1	0.785835	0.340298	1	0.540348	-0.891848	0.537372	0.360471	0.682175	1	0.674977	2.74494	0.327641	0.11193	-1.44302	0.311346	0.113163	0.680783	0.633713	0.396143	0.0520092	0.952255	0.700051	-1.05569	0.0177429	0.00097551	2.80459	0.271017	0.144342	0.425767	0.58021	0.132814	-0.862022	0.226005	0.0833934	-0.367174	0.65615	0.509301	-4.52863	0.191985	0.0284206	1.71356	0.0383719	0.00538819	0.106146	0.416268	0.202301	-0.265118	0.65555	0.359365	0.2115	0.846426	0.531897	-0.804621	0.649782	0.334787	1.51353	0.000520442	9.34901e-05	0.487077	0.262935	0.158598	-1.1998	0.0123454	0.00438369	-0.577899	0.614186	0.43501	0.10703	0.880447	0.723291	0.0710278	0.876877	0.537465	-0.0852833	1	0.841581	-1.30123	0.000528877	5.85985e-05	-1.01731	0.174687	0.0943403	-0.155043	0.0669787	0.0339887	-0.327674	0.301402	0.173584	-1.38156	0.504897	0.387131	2.81555	0.00210973	0.000237931	1.77878	0.00423978	0.000663798	-0.49415	0.0507297	0.0194428	-0.69126	0.240188	0.116484	0.562855	0.368916	0.211926	0.609083	0.00435316	0.00164686	0.132085	0.630709	0.51674	-0.653065	0.376976	0.29077	-0.0642025	0.946348	0.769773	-0.338329	0.740182	0.552431	-1.82338	0.100813	0.0353598	-1.35445	0.237399	0.0189681	-2.39122	0.00427076	0.000801337	-0.96023	0.209545	0.111544
CDC42BPA	-0.134594	0.792931	0.571814	1.49917	0.384494	0.159952	-2.27617	0.00236043	0.000404968	0.31965	1	0.853076	0.608134	0.0663547	0.00415854	0.192183	1	0.753193	-0.484235	0.564856	0.236963	-4.16445	0.214256	0.0825403	-0.259188	0.273626	0.153733	-1.8856	0.338079	0.0983704	2.00698	0.00426775	0.00117873	2.6787	0.0781838	0.0227252	0.311042	0.043381	0.0113936	0.71498	0.0934878	0.0254294	-0.251141	0.530295	0.119807	-0.3887	0.178589	0.0361332	-0.196891	0.16115	0.0781329	-0.193213	0.652913	0.0920374	-0.112943	0.495094	0.323854	0.22405	0.634343	0.372239	-1.3802	0.000388272	6.33026e-05	-1.9224	0.0217766	0.00670446	-0.931517	0.000221378	4.4785e-05	-1.15052	0.0487387	0.00880726	1.15432	0.00643963	0.000609539	2.3705	0.0346554	0.0105718	2.34278	0.00108616	0.000152989	4.34775	0.0713458	0.0128936	-0.0341413	1	0.885603	0.39325	0.914208	0.104754	-5.61058	0.0603294	0.0115124	-2.34304	0.0489514	0.0106792	-3.01476	0.00267985	0.000317329	-4.36273	0.0225967	0.00256045	-1.93037	0.0333115	0.00337216	-2.35776	0.00499909	0.000208616	-0.87935	0.444975	0.247928	-0.617922	1	0.561264	2.66867	0.265377	0.100335	0.408	1	0.911961	1.96233	0.793823	0.577776	-1.66363	0.556981	0.347944	-4.42737	0.00616792	9.59011e-05	-0.62188	0.542637	0.345017	-1.82658	0.288775	0.0912363	-7.1911	0.0433848	0.0104052	-0.361442	1	0.688592	-1.90805	0.470795	0.266921	1.91511	0.250279	0.117211	3.375	0.522533	0.256427	1.18517	0.743313	0.569824	0.314083	0.426662	0.229032	0	1	1	0	1	1	0	1	1	0.555325	0.488826	0.339208	1.10029	0.103844	0.0532582	0	1	1	0	1	1	0	1	1	0.418778	0.562489	0.228407	0	1	1	0.0728417	1	0.913065	-1.10029	0.314767	0.192739	0.251267	0.346886	0.228888	0	1	1	0	1	1	1.11065	0.510281	0.337945	2.20058	0.340463	0.193539	0	1	1	0	1	1	0	1	1	0.370217	0.47372	0.339739	0.733526	0.0883883	0.0527019	-2.20058	0.261709	0.190363	0	1	1	0	1	1	-1.25633	0.634073	0.403156	0	1	1	1.08993	0.727616	0.512714	0	1	1
CDC42BPB	0.564594	0.126596	0.0169871	0.2139	0.668724	0.464522	0.84294	0.149387	0.0806999	0.18105	1	0.763012	-0.046719	0.85598	0.671861	0.566633	0.56922	0.0491593	-0.933694	0.273451	0.054738	0.02805	1	0.963926	1.31428	0.00525043	0.000700484	-0.138425	0.879286	0.66991	0.286249	0.614925	0.500013	0.24675	0.698724	0.524575	0.197806	0.00734375	0.000850582	0.42554	0.0306296	0.0038667	0.065165	0.79884	0.438084	0.15195	0.582325	0.333185	0.939437	0.00043223	7.53737e-06	0.0377375	1	0.736872	0.175696	0.234733	0.114685	0.470237	0.123816	0.0133131	-0.0453768	0.908488	0.83391	0.10455	0.792272	0.663947	1.15717	3.29489e-05	4.44354e-06	-0.0319333	1	0.846489	0.396768	0.0673524	0.0210862	0.835925	0.0591064	0.0228423	-2.76872	0.000302683	2.58568e-05	1.97675	0.0869879	0.0181501	3.56225	0.0012181	6.77132e-05	-0.3049	0.974549	0.580424	-2.02292	0.08487	0.0208084	-2.72431	0.00736881	0.000264899	-2.68481	0.00328547	0.00042557	-3.86298	0.00151795	1.47024e-05	-2.98467	0.0277413	0.00220538	0.882484	0.167905	0.0607714	-1.1856	0.000123785	5.15612e-06	0.103289	1	0.676619	-1.16995	0.0565561	0.00882882	1.20945	0.638557	0.0195787	-1.41827	0.227731	0.0688811	-5.05227	0.0346577	0.00419101	-1.20125	0.278582	0.0383761	-0.70659	0.0141932	0.00117561	-1.10804	0.0941269	0.0132747	2.64977	0.20595	0.077826	0.37983	0.697007	0.184708	0.864068	0.389777	0.209135	-0.376816	0.458005	0.249615	-0.921633	0.631326	0.440948	-0.104408	0.977089	0.822624	-0.218442	0.0440521	0.0114558	-0.112774	0.190627	0.0359712	0.7946	0.829459	0.514527	-0.527497	0.156334	0.0170822	-0.5905	0.0416209	0.0166823	-2.59303	5.01558e-06	7.12277e-08	-1.52295	0.0019787	0.000525865	-0.941354	0.00482543	0.000458494	0.435265	0.00315465	0.000456797	-0.556122	0.43918	0.106584	0.0254667	0.836713	0.481049	0.153617	0.576129	0.343404	2.36748	0.000538534	1.66706e-05	-0.479343	1.28165e-05	1.97733e-06	-0.27849	0.00444765	0.000741727	-1.75689	0.00540735	0.00111252	-1.9756	0.280621	0.138088	-4.65855	0.000324742	1.14379e-05	-0.364175	0.725171	0.54189	-0.734426	0.00388568	0.000481715	0.916646	0.001763	0.000119619	-0.901317	0.000251241	6.7555e-05	-2.04247	1.61825e-06	4.47323e-08	6.49185	5.09225e-05	3.26118e-06	0.0911102	0.194289	0.0800331	5.00065	2.37257e-05	4.18143e-07	5.42332	3.05922e-05	8.87574e-07	3.67855	0.402018	0.0861694	0.995596	0.0823909	0.0323177	4.41905	1.3196e-06	1.43945e-08
CDC42BPG	1.47474	0.311835	0.0983806	1.55987	0.154168	0.0341631	3.49597	0.118507	0.0581705	3.3988	0.14075	0.00932473	-0.811759	0.344374	0.143161	-0.60915	0.557015	0.0457231	-3.27812	0.320264	0.0736218	-0.5707	0.605234	0.444201	0.251962	0.906517	0.782814	-0.977325	0.308231	0.0820339	-0.546494	0.810189	0.724617	-0.27905	0.868632	0.673434	0.10284	0.552958	0.416866	0.25846	0.304959	0.145002	-0.109548	0.951888	0.643532	0.849683	0.227092	0.0561503	0.863349	0.0913377	0.0379345	0.291275	0.725001	0.258823	0.265173	0.66273	0.496627	0.392838	0.108117	0.00983031	0.108925	0.952192	0.888021	1.41405	0.0375277	0.0143522	1.3333	0.0574164	0.029657	0.481383	0.217888	0.0937171	0.421421	0.322996	0.190374	-0.628375	0.178519	0.0993289	-2.9392	0.105183	0.0514219	0.1272	1	0.841472	3.78204	0.0715121	0.0272772	-1.38395	0.914208	0.164676	2.59436	0.367838	0.216256	2.76463	0.0904948	0.0277438	2.49719	0.368796	0.208943	1.98653	0.0602189	0.0131563	-0.113059	1	0.875688	5.05293	0.105992	0.0302432	1.13396	0.139671	0.0228147	-0.629707	0.596617	0.251042	3.30439	0.0288186	0.0039326	1.88912	0.793488	0.250366	2.11188	0.543001	0.339231	6.42497	0.00207945	8.15502e-05	-1.03647	0.253906	0.0316706	1.28499	0.00199213	7.46364e-05	0.807989	0.515751	0.275049	-8.4979	0.000442911	2.75555e-05	0	1	1	-2.0005	0.226005	0.0961786	2.83263	0.000609742	2.48996e-05	4.4969	0.311179	0.0710332	2.0005	0.254497	0.0941986	-0.0601646	1	0.769142	0.0701317	0.585437	0.301363	2.24883	0.365128	0.100152	0.199227	0.87871	0.614869	-1.65339	1.2715e-06	2.61425e-08	-1.80339	9.29162e-05	5.39157e-06	3.30678	1.33008e-06	2.61317e-08	3.09215	0.000967832	1.9678e-05	-1.25844	0.000788011	5.81467e-05	-0.829828	0.367272	0.0739187	0.0271	1	0.882088	1.53306	0.0167722	0.00429031	1.94365	0.00166879	0.000153002	0.613223	0.0105187	0.00421291	0.674536	0.00310491	0.000454198	4.05585	0.00726468	0.00175625	-5.5556	0.0134986	0.00261677	-3.80601	0.00704212	0.00140448	2.7778	0.00991568	0.00257406	1.64569	0.00803505	0.00133265	-1.98727	0.0320938	0.0094898	0	1	1	-0.171542	0.22016	0.146293	-0.168544	0.637504	0.520799	-0.170792	0.278262	0.138303	5.3486	5.17289e-06	3.74219e-08	5.86978	0.00955443	0.00179273	3.299	0.419561	0.126212	5.04859	3.70982e-06	4.52004e-08	5.56322	6.23317e-06	1.91205e-07
CDC42EP1	0	1	1	-0.904725	0.552562	0.36259	5.19981	4.24036e-05	1.92127e-06	5.33785	0.344907	0.0621994	-0.613353	0.534819	0.335963	-0.780283	0.720765	0.322291	0	1	1	1.80945	0.516349	0.35923	0	1	1	0.046025	1	0.969923	-5.19981	2.51782e-05	1.89048e-06	-7.1473	0.0010845	3.18209e-06	-0.368012	0.464095	0.335154	-0.83006	0.112279	0.0338047	0	1	1	0	1	1	0	1	1	-0.42935	0.725001	0.363761	0.839937	0.0417109	0.0100529	0.74925	0.295214	0.070881	2.5999	2.5272e-05	1.95333e-06	3.57365	0.00071603	2.19082e-06	1.73327	1.68281e-05	1.935e-06	1.80997	0.142613	0.0501186	-0.92003	0.462056	0.336095	-2.07515	0.0750323	0.0316653	-1.84006	0.441228	0.33647	-2.4329	0.504276	0.284138	0	1	1	-1.7174	0.914208	0.361007	1.80945	0.367838	0.223402	0	1	1	1.94749	0.0609615	0.0203329	2.31024	0.592864	0.381026	0	1	1	1.7174	0.38248	0.228506	1.37688	0.02489	0.00237869	0	1	1	3.93277	0.00109198	0.00010203	0	1	1	7.2266	0.000116815	6.35132e-06	5.50753	0.102207	0.0198001	-1.179	0.573274	0.294764	1.10151	0.104545	0.0190832	-0.573022	0.537829	0.358894	-7.86553	0.0138133	0.00230466	0	1	1	-3.6133	0.00347175	0.000333903	2.62184	0.0160017	0.00214339	0.638933	0.850845	0.678499	3.6133	0.00519686	0.000311052	0.731013	0.00100886	7.58414e-05	0.662938	0.175038	0.0307769	0.9672	0.370607	0.102558	0.417904	0.995094	0.741016	1.65145	0.00712338	0.002179	1.44265	0.0180067	0.00613478	2.71555	0.118684	0.0606707	1.65113	0.183745	0.082951	-1.57262	0.05199	0.0201238	0.652283	0.00904004	8.39194e-05	0.744617	0.698712	0.217137	-0.189425	0.664611	0.416959	-0.116775	0.325117	0.200735	1.12792	0.000707204	0.000200281	0.860577	0.0203124	0.00538436	7.3696	0.0655367	0.0324589	2.3357	0.0211966	0.00469224	2.4674	0.172595	0.0818553	1.84137	0.0434936	0.0155235	1.03452	0.284794	0.149182	-2.56788	0.225087	0.114463	2.00615	0.00551608	0.00214813	1.51215	0.00232043	0.000732954	-7.60315	0.0115734	0.00590746	-0.766679	0.189446	0.0773324	0.380446	0.810453	0.616603	0.10815	0.976025	0.734248	-0.16885	1	0.861461	-0.0371496	1	0.951634	1.44486	0.44147	0.286458
CDC42EP2	-0.734613	0.57268	0.335648	0	1	1	-0.784222	0.603596	0.477977	3.92495	0.0996009	0.00516478	-0.114218	1	0.881333	-0.4926	0.720765	0.365432	1.46923	0.606009	0.33692	0	1	1	0.734613	0.468935	0.336212	0	1	1	-0.685005	0.517558	0.399524	-3.92495	0.0298858	0.00517062	-0.362376	0.464095	0.335164	-0.29556	0.526228	0.364689	0	1	1	0	1	1	0	1	1	0	1	1	-0.281719	0.53974	0.366416	0.611788	0.523362	0.20186	0.342502	0.517786	0.400114	1.96247	0.0170424	0.00469002	0.228335	0.508659	0.399863	1.30832	0.0336579	0.00460067	-0.905941	0.462056	0.336105	-0.7389	0.464436	0.358644	-1.81188	0.441228	0.336475	-1.4778	0.515359	0.3568	0	1	1	0	1	1	-1.46923	0.595292	0.448595	0	1	1	3.23995	0.032065	0.00843867	-0.334082	1	0.896282	0	1	1	0	1	1	1.55897	0.0232891	0.00220187	0	1	1	4.40648	4.73886e-06	1.82293e-07	-2.35873	0.793488	0.204389	7.55227	0.000163068	9.40016e-06	6.2359	0.0989225	0.0188196	-1.28853	0.537746	0.213837	0.775433	0.536981	0.233447	-0.438789	0.711124	0.51791	-8.81297	0.000457198	2.90014e-05	-0.589683	0.716887	0.350303	-3.77613	0.00431634	0.000438799	2.15141	0.136078	0.039553	1.2607	0.522533	0.251416	2.59677	0.254497	0.0833221	-0.755471	6.60367e-05	1.66952e-06	-0.533365	0.0108148	0.000172121	-2.62182	0.0275277	0.00139819	-0.993562	0.197496	0.0257323	-0.76665	0.00243072	0.000614163	-1.6035	3.96891e-05	1.57016e-06	-1.18245	0.00139391	0.000346566	-0.0676199	1	0.880352	0.535772	0.00608731	0.0011445	-0.133353	0.751632	0.383486	-0.379967	0.48334	0.112485	-0.744292	0.00307853	0.000523012	0.536768	0.0270079	0.00959837	-0.840867	6.50312e-07	5.2641e-08	-0.440216	0.0595516	0.0211732	-3.74078	0.011711	0.00351187	1.08852	0.172288	0.071122	-2.21344	0.0196481	0.00554928	-1.90214	0.000930146	0.000134011	-0.530591	0.334816	0.184592	1.30044	0.0627687	0.0231392	-0.90525	3.64551e-05	7.22328e-06	-1.09154	0.00271164	0.000881302	4.81431	0.000518609	0.000118911	0.384924	0.172888	0.0684733	-0.418338	0.128564	0.056714	0.470083	0.394259	0.214573	1.20992	0.450665	0.170286	-2.09204	0.00175874	0.00025165	-1.53317	0.029458	0.0104332
CDC42EP3	-0.608729	0.0518049	0.00368457	-0.356875	0.814427	0.597984	-0.673104	0.269221	0.166182	-0.4197	0.913727	0.651549	-0.114918	0.711356	0.511581	-0.150467	0.950561	0.627579	1.23354	0.293614	0.0618441	1.36375	0.434535	0.239717	0.484095	0.0473663	0.0140562	0.5395	0.566886	0.294259	-0.544353	0.35159	0.246792	-0.29405	0.968394	0.764937	-0.312442	0.0682301	0.0215103	-0.23303	0.516658	0.294171	0.0053611	1	0.974653	0.216667	0.780074	0.554397	-0.0623169	0.413584	0.26597	0.0913125	1	0.713698	-0.254464	0.165752	0.0672499	-0.217775	0.159227	0.0221479	0.280218	0.400986	0.290754	0.472025	0.192352	0.116478	0.0983619	0.630001	0.523929	0.219767	0.180028	0.0710814	-0.789147	0.144697	0.0614402	-0.907575	0.0685195	0.0278993	-1.31294	0.0900827	0.0426473	-1.5304	0.0572476	0.00888198	-0.265351	0.772813	0.61645	-0.28475	0.960874	0.553607	-0.468161	0.671107	0.522029	0.0355469	1	0.961185	-0.214757	0.826986	0.702107	-0.361514	0.735432	0.566079	-0.59837	0.658373	0.42334	-0.578971	0.211746	0.0866041	0.454992	0.444975	0.20217	0	1	1	0.867817	0.367923	0.19873	0	1	1	0	1	1	1.81997	0.556981	0.347938	0.0421667	1	0.973173	0.363993	0.542637	0.345076	0.606656	0.515751	0.338868	-1.73563	0.461828	0.341532	0	1	1	0	1	1	0.578544	0.468699	0.338124	1.73563	0.522533	0.331607	0	1	1	0.92096	0.00100886	7.59029e-05	1.1497	0.254015	0.0609505	1.12132	0.496313	0.1806	-0.189796	1	0.947047	2.09104	0.00176044	0.00042005	2.63065	0.0335914	0.0130534	-3.01485	0.00762173	0.00252819	-1.34548	0.5018	0.338444	1.33049	0.167031	0.0871024	0.854172	0.00860641	7.73345e-05	1.5962	0.728347	0.249041	-0.249117	0.035434	0.0107176	-0.331247	0.148049	0.0775873	0.133798	0.00644401	0.00238584	0.650664	0.0193777	0.00504471	0.607326	0.28217	0.181137	3.06075	0.00221323	0.000253817	5.45109	0.197478	0.096426	-0.946762	0.0128604	0.00355394	-0.767639	0.680717	0.49474	2.09064	0.484288	0.293663	0.389075	0.000119362	2.86381e-05	1.30527	0.0010696	0.000288415	-1.26982	0.00202519	0.000727446	0.661499	0.0381758	0.00923637	-1.04353	0.658425	0.478276	-0.128567	0.873044	0.637279	-2.35465	0.623868	0.315592	0.0356943	1	0.753074	-2.7129	0.0021367	0.000471694
CDC42SE2	0.150137	0.766459	0.541729	1.17502	0.182635	0.0459743	-0.51488	0.391665	0.266237	-0.28715	0.623103	0.346433	0.572784	0.154621	0.0272808	0.235133	0.720765	0.131898	-0.780644	0.443033	0.153385	-0.60125	0.121021	0.0347524	-0.191785	0.56307	0.42282	-0.72205	0.566886	0.293681	0.815155	0.104489	0.0554909	2.6372	0.113552	0.0393868	0.403725	0.0165532	0.00283743	0.61109	0.106715	0.0312318	-0.160123	0.460995	0.0659266	0.582933	0.288023	0.084699	-0.0208238	0.750939	0.599916	0.226488	0.874825	0.534808	0.300868	0.0519926	0.0136593	0.104563	0.631363	0.349431	-0.647762	0.0158461	0.00592357	-0.4442	0.0785278	0.0381545	-0.299483	0.0657582	0.0346918	-0.577083	0.416573	0.23322	1.2495	0.00965193	0.00117452	0.653325	0.0730755	0.0305279	2.10192	0.00693482	0.00174388	2.1495	0.351288	0.169145	0.397074	0.113085	0.0494727	-0.84285	0.942274	0.508964	0.937022	0.336952	0.17767	2.9868	0.0350797	0.00609307	1.16475	0.0872764	0.0318082	1.94997	0.0730164	0.0176981	0.757628	0.0885266	0.0196174	1.99755	0.209952	0.0853748	0.550833	0.444975	0.202128	0.538156	0.596617	0.205048	1.20418	0.367923	0.198368	-4.582	0.652479	0.0398565	0	1	1	0.588867	1	0.831068	-0.102517	1	0.949777	-0.475733	0.718119	0.490576	0.734444	0.515751	0.338717	-0.7939	0.94602	0.783931	-0.741883	0.721737	0.353555	0.807233	0.470795	0.341067	-0.724544	0.684236	0.536416	2.40837	0.522533	0.330706	-2.291	0.270131	0.114266	-0.914694	1.74868e-05	2.47714e-07	-0.701346	0.137315	0.0193864	-2.87363	0.000897495	6.356e-06	-2.84484	0.164151	0.0185251	-0.692175	0.000534858	9.67322e-05	-0.917755	0.0661364	0.0294874	-2.99752	7.14096e-06	3.94243e-07	-2.00274	0.0328707	0.00838789	0.62541	0.135323	0.0672493	-0.261717	0.168765	0.0159743	0.01315	1	0.782996	-1.13721	0.000107534	7.84808e-06	-0.484937	0.021427	0.00715159	-1.33126	2.50282e-08	9.09111e-10	-0.961625	0.000102449	2.39843e-06	-4.68161	0.0019667	0.000196782	1.48927	0.00178288	0.000191701	1.00932	0.0200368	0.00568666	-2.93558	1.00321e-06	2.19252e-08	-2.42379	0.000129294	2.11683e-06	2.36053	0.00201987	0.000151352	-1.46063	1.46128e-07	6.65433e-09	-1.27942	1.02591e-05	6.72641e-07	3.71174	0.000335357	6.33005e-05	-0.0316284	0.65682	0.448833	-0.27329	0.827621	0.63269	0.5801	0.252573	0.122959	-0.2445	0.725721	0.394527	-0.724451	0.0142206	0.00371153	-1.26807	0.000165465	1.92783e-05
CDC45	2.44828	0.0111062	0.00023596	1.67643	0.212122	0.0595886	1.25045	0.398547	0.2752	3.41925	0.0829415	0.00346213	-1.12209	0.288683	0.104586	0.654717	0.720765	0.358853	-3.51454	0.344978	0.089754	-1.47155	0.438683	0.242558	-2.81367	0.00102351	5.34669e-05	-1.83335	0.141117	0.0180096	3.64611	0.0196424	0.00761643	-0.0664	1	0.954361	0.306055	0.557099	0.42072	1.0634	0.225881	0.0957825	0.460673	0.814985	0.461274	0.6271	0.569197	0.291404	-0.182698	0.45231	0.296109	-0.0784625	1	0.81513	-0.528958	0.306113	0.16252	1.34585	0.302013	0.0746293	-1.13204	0.212423	0.133193	0.97385	0.257868	0.165576	-1.45897	0.00638	0.00234286	-0.0824833	0.92289	0.756682	0.0741274	1	0.9521	1.71785	0.309984	0.197765	2.26107	0.369407	0.249403	5.63085	0.192113	0.0685957	-2.11281	0.431036	0.273845	-2.19515	0.914208	0.176061	3.89415	0.00203217	1.20705e-05	2.35045	0.195475	0.0841175	6.06295	0.00768321	0.00131495	-1.43628	0.771324	0.602281	1.85116	0.661634	0.45881	1.9335	0.167922	0.0607904	0.0675273	1	0.891261	0.700285	0.767003	0.353188	0.432838	0.831857	0.648978	-1.05466	1	0.58195	1.87594	0.523992	0.324124	-1.83075	0.563114	0.352545	-0.297783	0.870206	0.619636	-0.15691	0.727635	0.498518	-0.535278	0.36204	0.151245	1.23518	0.6172	0.479209	0.261549	0.975005	0.543484	0.112457	1	0.885879	-0.0629949	0.965897	0.825103	-1.01027	0.44013	0.180135	0.410641	0.400685	0.19247	-0.392427	0.0225845	0.00488081	-0.304763	0.0399453	0.0020289	-1.50267	0.00902864	0.00023101	-0.314702	0.579436	0.241446	-0.873687	0.00249253	0.000632253	-0.366629	0.0175609	0.00594009	0.5658	0.0156089	0.00575289	0.415868	0.0450148	0.0129094	-0.172055	0.0321409	0.0107544	-0.0223444	1	0.879011	-0.30145	0.518508	0.127219	0.0888333	0.982512	0.706135	-0.242897	0.279235	0.163454	-0.200782	0.0751358	0.0388038	-0.160637	0.0389589	0.012386	-0.702886	0.132594	0.0748796	-0.2447	0.660222	0.458214	-0.418555	0.430295	0.272293	-0.468438	0.00875091	0.00219173	0.0505828	0.869987	0.694095	-0.100732	0.780412	0.581089	-0.393858	0.010117	0.00422337	-0.105796	0.19102	0.125243	0.217091	0.477153	0.372617	-0.0250747	0.691974	0.501733	-0.890473	0.00292895	0.000467043	-0.539817	0.634073	0.399641	0.2975	0.738526	0.405031	0.123645	0.977625	0.726446	-0.740541	0.00312993	0.000743633
CDC5L	0.0973706	0.686163	0.455526	1.8368	0.00989365	0.000151836	-0.757048	0.168732	0.0935274	0.07465	1	0.811233	0.558521	0.0107975	0.000100312	-0.631567	0.0464877	0.000184218	-0.619993	0.345388	0.094355	-2.5006	0.00792536	0.000212318	-0.657137	0.00300713	0.000315322	-1.20903	0.0291777	0.00056326	0.95179	0.0878661	0.0449437	3.59895	0.0205858	0.0028179	0.374061	0.00521823	0.00048002	0.35578	0.0129027	0.000820423	-0.141751	0.71271	0.271816	0.391	0.0462555	0.0028156	-0.279883	0.0184091	0.00468078	0.313888	0.141234	0.00319953	0.229629	0.124371	0.0453938	-0.455012	0.127878	0.0142465	-0.688521	0.0216883	0.00854188	-1.21297	0.0211379	0.00641285	-0.690441	0.00130827	0.000358451	-0.781133	0.04325	0.00715016	1.14778	0.00633559	0.000593419	0.30295	0.02433	0.00624984	2.98984	3.13784e-05	7.69406e-07	0.52335	0.0876545	0.0183307	-0.694282	0.131676	0.0599068	0.08255	0.926009	0.450408	-1.46063	0.0201343	0.00157002	2.01823	0.0230782	0.00282765	-0.628931	0.421654	0.247174	2.10963	0.00151313	1.44031e-05	0.419978	0.509341	0.300787	-0.356854	0.105414	0.0300139	-0.638279	0.444975	0.204365	-1.2607	0.50849	0.0817797	-1.10239	0.411039	0.259012	0.933957	1	0.620141	-1.90475	0.522376	0.322567	1.22898	0.311814	0.113627	-0.174167	0.75668	0.508508	-0.323832	0.072631	0.0115705	-0.216122	0.473997	0.216713	-1.57732	0.127541	0.0424486	-0.712036	0.142919	0.00329762	-0.938676	0.0775237	0.0200834	-0.423608	0.0499946	0.0101272	-0.300033	0.666439	0.477347	-0.485396	0.0719627	0.0129327	0.715975	1.05069e-06	4.89912e-09	0.298614	0.0086934	0.00011916	2.02643	0.0635683	0.00546758	0.719457	0.0408483	0.00163916	1.88424	9.32877e-05	1.03801e-05	0.082984	0.146227	0.0803068	-2.02128	1.71514e-05	1.34473e-06	0.310777	0.0882632	0.0325509	-1.17656	7.08899e-05	1.70045e-06	0.279158	0.350864	0.0678638	0.158333	0.161964	0.019487	-0.452288	0.0232799	0.00648122	0.514245	0.000859002	4.21998e-05	0.168525	0.0002532	6.23746e-05	0.301047	0.00195444	0.000243487	4.72414	0.00131435	9.40052e-05	1.74205	0.0637387	0.0200312	-0.553489	0.0101219	0.00231137	0.002575	1	0.991973	0.515117	0.00891468	0.00153917	-2.12457	0.00265942	0.00023836	0.5824	0.00262478	0.000927837	0.158915	0.0158863	0.00706158	-3.69565	6.07335e-05	4.32423e-06	-0.804727	0.000486714	1.13085e-05	2.67624	9.84432e-06	1.19943e-07	1.0068	0.00227904	0.000282884	1.36928	0.416744	0.123803	-0.926264	0.0974551	0.0396418	0.344191	0.0651677	0.0285394
CDC6	-0.398129	0.341904	0.117188	0.361575	0.29215	0.102448	-3.07852	0.000170871	1.24002e-05	0.4305	0.635401	0.376731	0.583353	0.225359	0.0564722	-0.0431167	0.985659	0.670792	0.281388	0.821033	0.570945	-2.0584	0.0468173	0.00777713	0.393445	0.218562	0.115539	-0.71365	0.256005	0.0581399	2.28227	0.000327168	4.96744e-05	0.29265	0.613838	0.45114	0.190761	0.288168	0.162385	0.11876	0.116028	0.0356071	-0.171623	0.511148	0.105261	-0.445083	0.0522216	0.00366369	-0.0023417	1	0.946411	-0.176038	0.725001	0.170131	-0.332116	0.0553954	0.0150764	0.0752875	0.698897	0.428043	-1.39857	0.000102653	1.18427e-05	-0.81395	0.0482346	0.02011	-0.763878	0.00021884	4.42112e-05	-0.332267	0.282561	0.135406	0.734336	0.151213	0.0652432	0.964525	0.00568155	0.000546003	0.96317	0.249826	0.156684	1.29795	0.151245	0.0466219	0.505503	0.189237	0.0985959	0.6311	0.914208	0.184901	-2.53398	0.0627543	0.0123196	-1.01458	0.032621	0.00534575	0.975042	0.130293	0.0536074	-0.654572	0.619678	0.422899	-0.194195	0.76071	0.550657	-0.319792	0.503108	0.328676	-0.0291886	1	0.912991	-3.12665	0.0645888	0.00171161	-0.0686605	1	0.897345	1.91977	0.793488	0.147776	1.59601	0.388993	0.198748	9.2632	0.0532576	0.00777856	0.0102833	1	0.894139	0.360604	0.245033	0.063408	-0.570922	0.195758	0.0426997	-9.24263	0.0324753	0.00708265	-1.86505	0.360485	0.0218783	-5.48798	0.0244074	0.0042358	0.594151	0.194374	0.0642536	-1.73333	0.235078	0.0420139	1.75789	0.0834355	0.0160268	0.0597875	0.728844	0.481974	0.0514747	0.765667	0.455191	0.5394	0.629354	0.313232	1.24155	0.249622	0.0394783	-0.508687	0.0116871	0.00388827	-1.08359	0.00675197	0.00180676	1.50015	0.0137683	0.00497909	1.97068	0.00195084	8.72657e-05	-0.606957	0.00747812	0.0015159	-0.100083	0.861555	0.519328	-0.345217	0.664028	0.196221	0.628262	0.00851799	0.00183307	1.18654	0.0379322	0.0146057	0.34786	0.00302305	0.00102556	0.435315	0.00386573	0.000608762	2.02677	0.0175313	0.00617973	-1.55678	0.0433913	0.0118721	-3.40874	0.0329192	0.0105686	1.01978	0.0224957	0.00699608	1.60611	0.00702296	0.00110168	-1.53121	0.0642983	0.0239576	0.160925	0.232975	0.146576	-0.0655028	0.753155	0.62984	0.346316	0.670896	0.550006	0.037452	0.782433	0.600933	1.2902	0.0112243	0.00257102	1.25695	0.0619814	0.0188282	1.99235	0.359043	0.0502803	0.14039	0.949691	0.70265	0.819673	0.0918896	0.0427663
CDC7	0.00153268	1	0.99425	1.66457	0.0528957	0.00463613	-0.489017	0.543333	0.419333	-0.74545	0.382995	0.0793289	-0.201765	0.437675	0.203823	-0.472433	0.517217	0.0351312	0.179572	0.920588	0.700664	-2.48325	0.0539824	0.00979072	0.521941	0.110819	0.0438566	-1.12815	0.11657	0.0117174	0.492082	0.513507	0.391387	4.0746	0.011228	0.000996675	-0.120446	0.105698	0.0391017	0.38237	0.0647345	0.0139456	0.0608793	0.862052	0.521813	0.281967	0.302728	0.0933403	0.261737	0.00689885	0.00115944	0.268213	0.534705	0.0542297	-0.273578	0.16972	0.074146	-0.540687	0.0807622	0.00490657	-0.154722	0.685643	0.59114	-1.61435	0.00973344	0.00195816	0.184955	0.436985	0.331832	-1.00058	0.0217977	0.00213232	-0.392433	0.102342	0.0377898	0.532975	0.11375	0.0548739	-1.64918	0.0014353	0.000225306	0.839	0.223741	0.0870848	0.864309	0.0442085	0.014805	0.22695	0.955848	0.539836	-3.27265	0.0364341	0.00453622	0.0534339	0.997595	0.837305	-3.52908	0.00334137	0.000434083	-2.46065	0.0145029	0.0011361	-0.609828	0.33851	0.152577	0.0275304	1	0.884793	0.270091	0.969011	0.704757	1.74081	0.596617	0.113041	-0.179984	1	0.898339	-3.34598	0.822816	0.266732	-3.16467	0.579069	0.369611	-4.14207	0.0748969	0.0124961	0.720167	0.102636	0.00582268	-0.453123	0.0216979	0.00213868	1.41501	0.370523	0.155777	5.5824	0.0211557	0.00399465	0.469113	0.611554	0.148299	4.19355	0.105408	0.0303894	-1.23532	0.00582857	0.000530394	2.8047	0.522533	0.311196	-3.25533	0.192698	0.0532223	-0.760192	0.336955	0.15534	-0.249388	0.142158	0.020806	-0.839825	0.283387	0.0673023	1.05775	0.211966	0.0295868	-0.890162	0.0104183	0.00338445	0.398956	0.0365381	0.0145017	2.49503	0.000428216	8.60214e-05	1.32284	0.0297548	0.00723704	-0.160126	0.247681	0.150842	-0.733647	0.642517	0.291597	-0.6851	0.134928	0.0140147	-0.630221	0.790867	0.538045	-0.897733	0.00201714	0.000210132	-0.109148	0.991834	0.786096	0.0650568	0.678204	0.486348	-0.517173	0.047424	0.0219877	-0.9405	0.206151	0.088622	-0.259835	0.52688	0.344767	0.8276	0.0148367	0.00421758	1.19029	0.0217658	0.00504864	-0.769064	0.0630468	0.0233185	0.238233	0.199576	0.117022	0.706916	0.00328552	0.0011066	-1.27829	0.00079679	0.00021473	0.210614	0.239274	0.111174	-1.7256	0.0033522	0.00055904	0.317617	1	0.913601	0.171975	1	0.754565	0.85264	0.167826	0.0828777	-0.553409	0.27329	0.163803
CDC73	-0.611118	0.190315	0.0355998	0.374525	0.552562	0.290973	0.834898	0.364272	0.24416	-1.28315	0.372371	0.073881	-0.0333004	0.918078	0.751587	0.0836167	0.820906	0.480716	0.566915	0.37606	0.116896	-0.3421	0.516349	0.350845	1.37801	0.00224718	0.000198502	-0.08405	0.845775	0.634589	-2.05713	0.0295691	0.0122874	2.0322	0.136595	0.0519461	-0.264427	0.0583499	0.0172091	0.19998	0.314426	0.151395	-0.21844	0.56003	0.137279	0.13565	0.696631	0.475101	0.383448	0.0264583	0.00756831	0.145237	0.725001	0.336235	0.183749	0.465002	0.297311	-0.258075	0.284434	0.0661341	0.700907	0.112037	0.0604889	-0.812625	0.0509137	0.0217613	1.19698	0.000881733	0.000225671	-0.48375	0.102088	0.0298366	-0.333408	0.0855685	0.0296219	0.296475	0.0479984	0.0169599	-2.85593	0.000246997	1.94107e-05	0.41895	0.185136	0.0650346	2.18911	0.00119887	6.57314e-05	0.174	0.914208	0.258898	-0.627865	0.352234	0.194893	1.34342	0.193815	0.0831376	-2.74591	0.0319631	0.00839969	-0.978616	0.0539687	0.0111373	0.28115	0.42209	0.232934	2.29626	0.00254513	5.27337e-05	0.756292	0.444975	0.181979	0.887697	0.596617	0.240744	2.6612	0.118652	0.0349955	0.962526	1	0.728823	5.4974	0.13605	0.0315985	0.362078	0.757773	0.504278	-1.14862	0.0291251	0.000918199	0.797539	0.381498	0.151559	-0.824078	0.0276916	0.00199484	-2.65931	0.0236349	0.00461828	0.906404	0.716887	0.194503	-1.41716	0.0292697	0.00543626	2.09498	0.146734	0.0439129	-0.175	0.866204	0.696551	3.22996	0.159878	0.0410895	0.18321	0.436928	0.239928	0.090433	0.240011	0.0545929	1.24218	0.337277	0.0881737	0.781732	0.131324	0.0127204	0.2534	0.185398	0.0975134	-0.377896	0.0033362	0.00074005	-1.7119	0.000793655	0.000180766	0.991956	0.0142003	0.00256065	-0.0507558	0.543049	0.389215	-0.169778	0.849553	0.506031	-0.14	0.606165	0.166589	0.113021	0.984105	0.707621	0.558762	0.000182073	2.42634e-06	-0.195812	0.206432	0.122803	0.270738	0.0219633	0.00592232	0.513999	0.0738152	0.0374585	-0.735375	0.502874	0.2792	-1.53752	0.00727174	0.00146742	-0.234863	0.637146	0.465727	0.886844	0.0151311	0.00312946	-0.467	0.108917	0.0465708	-0.4017	0.0042551	0.00160619	0.0787216	0.434666	0.32633	0.603524	0.0101549	0.00508748	0.209922	0.108084	0.0371692	2.66474	0.000139666	6.51961e-06	2.29363	0.0857217	0.0283563	2.2043	0.381391	0.0618613	1.40215	0.00566344	0.0011454	-0.0391133	1	0.868681
CDCA2	-0.166908	0.577218	0.341311	0.0905	0.854329	0.634697	-1.4469	0.00359493	0.000705736	-1.15325	0.263171	0.0332404	0.14234	0.534819	0.277036	0.0758333	0.720765	0.209505	-0.185232	0.861404	0.619421	-1.25175	0.107697	0.0290073	-0.15761	0.48842	0.354411	-0.37555	0.783947	0.571245	1.11308	0.00584823	0.00173015	1.33425	0.157755	0.0633806	0.0186411	0.799509	0.666298	0.0817	0.526228	0.336389	-0.173016	0.434975	0.0564028	-0.356917	0.319742	0.102704	-0.162259	0.016224	0.00394349	-0.142525	0.996891	0.67772	-0.254969	0.0201534	0.00378452	-0.231437	0.271117	0.0601285	-0.816063	0.000658738	0.000121011	-1.2025	0.0326334	0.0119069	-0.587372	0.000194673	3.84988e-05	-0.634783	0.403628	0.223453	0.306126	0.146938	0.0627498	0.739625	0.0556255	0.0209252	0.742241	0.0335123	0.0126169	0.9786	0.644186	0.472477	-0.129988	0.685736	0.532265	0.50065	1	0.708986	-0.392317	0.552642	0.375218	0.122498	0.855611	0.685883	-0.098672	0.893026	0.774019	-0.192796	0.628848	0.462825	0.674201	0.256588	0.100197	0.0435631	1	0.963964	-0.506794	0.0804818	0.00991919	-1.25316	0.0914667	0.00279304	-0.527205	0.379853	0.208161	2.51981	0.638557	0.0299416	0.212923	0.930973	0.737221	1.73231	0.302661	0.0871857	-0.486383	0.573274	0.240574	0.098526	0.885898	0.637844	-0.7467	0.0365397	0.00304405	-2.70507	0.150931	0.0527889	-0.30992	0.745404	0.371417	-1.9862	0.0345057	0.00679159	0.488466	0.468699	0.273903	-1.26733	0.422091	0.168746	1.36636	0.177814	0.0474209	-0.438154	0.213083	0.0869076	-0.232468	0.899249	0.65088	-2.36117	0.217455	0.0453058	-0.566422	1	0.795831	-0.853225	0.333912	0.201588	1.75578	0.0620474	0.0273005	-0.56185	0.23139	0.135289	-0.148525	1	0.924078	1.01316	0.19208	0.10625	0.202853	0.946141	0.617632	-0.12115	1	0.912381	-0.0230833	1	0.972737	-2.22071	0.100059	0.0479115	-0.462893	0.0714401	0.0366721	-0.215679	0.790267	0.623692	-3.96936	0.251976	0.158838	0.654725	0.91536	0.681152	4.07798	0.184542	0.0888002	-1.46151	0.0584296	0.02396	-0.357473	0.934909	0.758065	1.80295	0.405323	0.237447	-0.7561	0.193058	0.112848	1.12101	0.0801042	0.0460544	-0.472072	0.348493	0.267261	0.72274	0.291977	0.152414	-2.26743	0.139563	0.0625439	-1.44468	0.634073	0.404392	-0.472675	1	0.824256	2.95058	0.172834	0.085838	-2.68075	0.119125	0.0577982
CDCA3	0.708382	0.192613	0.0363754	1.3407	0.145866	0.0312237	-0.0996276	0.876982	0.80085	0.1287	0.975312	0.71975	-0.198865	0.590122	0.390194	0.305867	0.710416	0.102894	-1.04378	0.334796	0.0795567	0.15635	0.86458	0.69946	-1.60727	0.00616564	0.00087304	-0.354975	0.830586	0.619397	1.51639	0.00357623	0.000947435	2.5527	0.0826492	0.0247784	0.164034	0.32016	0.185265	0.7198	0.0606392	0.0124954	0.124326	0.71271	0.294446	0.945917	0.134864	0.0222446	-0.449446	0.00670265	0.0011104	0.492862	0.725001	0.256059	-0.174056	0.22563	0.109018	0.261575	0.135204	0.0160717	-0.571706	0.0144328	0.00529085	0.142525	0.330592	0.222845	-1.10473	4.91372e-06	4.3517e-07	-0.19375	0.840447	0.673023	0.223595	0.555894	0.422889	0.380625	0.128753	0.0648371	2.61795	0.0114458	0.0032868	1.62755	0.515359	0.294072	-2.17076	0.00228355	0.000204979	-0.8663	0.959215	0.545639	2.10134	0.101109	0.0274562	3.36598	0.0277773	0.00401919	2.32967	0.00141934	0.000130024	0.58715	0.611707	0.397787	0.901211	0.141833	0.0412364	-0.403252	0.863603	0.694161	1.30076	0.0652297	0.00767934	1.87027	0.219453	0.00984332	3.02787	0.0252356	0.00337448	-0.156029	1	0.942938	5.16654	0.0870579	0.0116521	-0.407783	1	0.733788	-0.42635	0.534629	0.211661	1.0094	0.282673	0.0772017	0.0121667	1	0.97306	-0.444917	0.867173	0.706642	1.3637	0.554993	0.0820102	0.222142	0.929191	0.763971	1.96657	0.151683	0.0461334	0.8892	0.612756	0.421864	2.50526	0.254497	0.0893045	0.02165	0.977653	0.719548	0.222143	0.109947	0.0124331	-0.416925	0.758897	0.448565	0.163724	0.956865	0.696591	1.37181	5.14646e-05	4.71191e-06	1.35869	0.000179076	1.37184e-05	-2.44185	1.49643e-05	1.11446e-06	-1.48108	0.00361931	0.000278117	0.336236	0.0317802	0.0105757	0.167842	0.645652	0.293769	0.241617	0.728347	0.278502	-1.32851	4.57075e-05	2.53407e-06	-0.914399	0.00203845	0.000213594	-0.47105	1.53837e-05	2.43431e-06	-0.118501	0.114981	0.0485509	-0.120134	0.652941	0.513174	3.16055	0.00480389	0.000698341	2.55365	0.0198155	0.00561178	-1.42939	0.00457457	0.000977827	-0.658678	0.0737358	0.0241219	0.422492	0.403675	0.236358	0.100592	0.151033	0.0866954	0.412098	0.00259112	0.000835031	-1.70866	0.00238343	0.000889703	-0.118093	0.241982	0.113031	-1.36202	0.00224237	0.00033195	-0.56005	0.231879	0.110233	-0.781375	0.713857	0.383924	-1.38828	0.00274158	0.000452616	-2.32279	3.96893e-05	2.84704e-06
CDCA4	0.516669	0.57268	0.336101	0.7675	0.552562	0.36268	0	1	1	0	1	1	0	1	1	0	1	1	0	1	1	-3.38475	0.0188877	0.00129015	-1.64264	4.27189e-05	1.42405e-07	0	1	1	1.03334	0.126292	0.0714228	1.535	0.511655	0.364806	0.206667	0.464095	0.335863	0.307	0.526228	0.364679	0.344446	0.71271	0.340446	-0.616583	0.576096	0.297524	-0.562984	0.153763	0.0735328	0.38375	0.725001	0.363808	0	1	1	0	1	1	0	1	1	-1.69237	0.00734676	0.00123665	-1.09509	8.27313e-12	1.0962e-13	0	1	1	0	1	1	1.69237	0.00899694	0.00122499	3.28527	1.20057e-05	1.43535e-07	0	1	1	-3.28527	3.77973e-05	4.19562e-08	3.38475	0.159617	0.00131272	0	1	1	0.501663	0.941046	0.775152	0	1	1	0	1	1	3.38475	0.00754008	7.40688e-05	-3.28527	0.000616582	2.88365e-06	0.722315	0.444975	0.227616	-0.63159	0.957007	0.49869	2.0827	0.255497	0.0952956	-1.41224	1	0.538189	4.92096	0.197746	0.0569657	4.78403	0.274758	0.0763683	-0.638067	0.278587	0.0384137	0.295403	0.156728	0.0337874	-0.677233	0.0431892	0.00398419	-6.06016	0.109711	0.034696	-0.826753	0.687475	0.180011	-3.40786	0.085121	0.0228489	0.917717	0.0108841	0.00126645	-0.755567	0.229436	0.0403062	1.75436	0.00350695	0.000184	-0.0346729	1	0.74886	0.339389	0.72752	0.420444	-0.46365	0.473145	0.167035	-2.93619	0.388969	0.101296	-0.108537	0.914131	0.687721	1.34574	0.118239	0.0626309	-2.08498	0.000355534	6.84698e-05	-3.64893	0.032175	0.00812704	0.915685	0.219709	0.126501	0.108319	0.826681	0.482107	1.43125	0.206433	0.0288482	0.0391917	1	0.891186	-0.666963	0.291416	0.171649	-0.444733	0.00181721	0.000575799	-0.458274	0.0466634	0.0155035	-1.3895	0.440939	0.299847	0.246575	0.897929	0.665515	5.62768	0.0024472	0.000298726	-1.27431	0.000609755	7.89433e-05	-3.29256	0.000135775	2.40905e-06	2.84162	0.02154	0.00556373	-0.76735	0.00857849	0.00352102	-0.319148	0.0401089	0.0205309	0.0555708	1	0.92831	-0.225469	0.221258	0.0952459	-3.06938	0.0537357	0.0181888	-1.57313	0.160696	0.0705827	-5.54192	0.00637215	5.41791e-05	-0.160824	1	0.806105	-1.50543	0.00142386	0.000287981
CDCA5	-0.46285	0.22102	0.0462002	-0.6353	0.853607	0.633531	-3.42008	0.000169902	1.23041e-05	-1.9103	0.635946	0.37749	0.313955	0.597035	0.397304	0.677433	0.720765	0.328653	0.525239	0.686111	0.418915	0.0027	1	0.997188	1.03167	0.00774714	0.0011852	0.9739	0.566886	0.35328	2.49439	0.000787592	0.000149518	0.6397	1	0.845382	0.00323279	1	0.987615	0.15234	1	0.812673	-0.133487	0.852433	0.507125	-0.422633	0.880716	0.649964	0.284412	0.0141102	0.00324734	0.1693	1	0.835063	-0.619555	0.0197748	0.00369534	0.0305	1	0.964296	-1.44742	0.000774974	0.000148019	-0.9538	0.504697	0.401467	-0.452246	0.0207255	0.00910332	0.0125	1	0.988969	0.208313	0.851848	0.721657	1.0148	0.464436	0.354117	-1.12148	0.436807	0.305081	0.0845	1	0.974329	1.53811	0.0905696	0.0371327	1.9451	0.914208	0.388736	-4.84269	0.00958025	0.00034434	-5.18759	0.142573	0.0540132	-3.33291	0.0171352	0.00372793	-5.93313	0.114889	0.0349514	-4.32015	0.0596997	0.0101288	-4.72714	0.10384	0.0293364	0.329466	0.919865	0.652634	-0.174103	1	0.865643	1.40741	0.517451	0.344468	3.2456	0.887847	0.309246	3.65593	0.423147	0.229338	1.84017	0.556981	0.257188	-0.748483	0.307486	0.0474783	0.912693	0.114597	0.0217771	-0.779356	0.0566303	0.00605891	-3.33714	0.176187	0.0643997	0.680823	0.716887	0.208163	-2.08912	0.105259	0.0303384	2.02014	0.0356289	0.00636926	-0.8411	0.314265	0.101036	3.45077	0.0282703	0.00347459	-0.152402	0.546904	0.320313	0.0129705	1	0.869213	-1.12342	0.0167589	0.000617545	-0.160568	0.878722	0.614958	-0.472112	0.0215197	0.00782327	-0.401097	0.0474109	0.0198207	-1.6553	0.000460122	9.38324e-05	-1.54159	0.00509088	0.000504358	0.805184	0.00450836	0.000755628	0.171272	0.752203	0.384063	0.0708167	0.244496	0.0378139	0.167308	0.836988	0.577262	0.427038	0.01206	0.00331439	-0.452982	0.00885458	0.00342194	-0.297942	0.0061338	0.00112848	-2.36367	0.00170372	0.00014677	0.1792	0.518919	0.344853	-0.641626	0.0258	0.00782134	-1.38936	7.59226e-07	1.54366e-08	-0.851079	0.00478784	0.000641791	1.28806	0.00133485	7.74561e-05	-0.866508	2.72609e-05	5.16224e-06	-0.781262	0.000127907	2.05192e-05	3.21775	0.000223484	3.38834e-05	0.21849	0.0387486	0.0094275	-0.373957	0.359539	0.20838	0.287533	0.976133	0.734404	0.5889	0.0182115	0.000310643	-0.231926	0.504941	0.328489	-0.487667	0.0448073	0.0171559
CDCA7	0.680088	0.36756	0.132727	1.5737	0.19771	0.0530378	0.0718968	0.968601	0.90898	-1.39025	0.530095	0.163277	0.418934	0.356079	0.150273	0.00831667	1	0.974365	-1.24012	0.444138	0.154152	-0.2044	0.925469	0.761264	-0.583559	0.301359	0.174064	-0.464175	0.59865	0.386442	1.28828	0.0522533	0.0243161	4.53765	0.0670469	0.0175939	0.523396	0.00290104	0.000187187	0.63447	0.124067	0.0392363	0.0400191	0.943595	0.631992	0.981	0.179999	0.0367156	0.0482645	0.597702	0.451372	0.554763	0.725001	0.124316	0.332175	0.0677089	0.0197476	-0.341325	0.377144	0.110252	-0.584111	0.0706743	0.0348313	-0.797325	0.0866599	0.0432046	-0.365073	0.08237	0.0451367	-0.772867	0.183395	0.0730398	1.24846	0.00152395	4.86243e-05	0.114675	0.754326	0.623321	2.42392	0.000492605	5.21166e-05	0.9533	0.515359	0.321284	0.0730009	0.820851	0.665707	-0.72395	0.914208	0.390456	1.95733	0.281512	0.132674	3.74456	0.0302644	0.0047179	0.495187	0.62708	0.438603	3.18919	0.0149159	0.00119112	0.921615	0.0621425	0.0108555	1.71857	0.126456	0.0401072	1.95463	1.19439e-05	3.20154e-07	2.46109	0.0644961	0.00170424	3.22112	2.07409e-06	6.4756e-08	-4.65309	0.0604889	0.000557353	2.4651	0.137957	0.0329714	0.435274	1	0.835659	0.68815	0.358872	0.070633	0.63309	0.17463	0.039482	1.78448	0.0867141	0.0116892	0.941026	0.803797	0.646551	0.682544	0.716887	0.270226	2.45908	0.226005	0.086562	0.596383	0.294969	0.144969	3.97713	0.184918	0.0265154	-1.09399	0.45106	0.224706	0.0921458	0.426662	0.222256	-0.019117	0.879896	0.629109	-0.295775	0.626587	0.260426	-0.0268181	1	0.85915	-0.4552	0.00318606	0.000844312	-0.185124	0.0927067	0.0451956	0.68865	0.0056923	0.00179846	1.63693	0.00122433	3.54179e-05	-0.467099	0.00624479	0.00118842	0.221453	0.345669	0.0658329	-0.01655	1	0.815344	0.639492	0.00758781	0.0015884	0.14689	0.352747	0.220886	0.211447	0.0104892	0.00418784	0.312092	0.00807663	0.00161754	1.32483	0.0575608	0.0277624	-0.614625	0.104508	0.0391864	-0.343431	0.299244	0.159217	0.196437	0.233341	0.128558	0.805055	0.00814576	0.00136107	-0.687239	0.0666445	0.0249739	-0.0739167	0.222419	0.139292	0.422226	0.00304879	0.00101373	-1.03105	0.0314368	0.0183924	0.058908	0.61258	0.411248	0.00481808	1	0.972915	-0.440233	0.507954	0.300358	0.273775	0.784393	0.442191	0.544969	0.0563491	0.0200732	-0.943459	0.003591	0.000875874
CDCA7L	-0.027783	0.972612	0.806538	0.2329	0.595775	0.399739	-2.53351	0.00911683	0.00237293	0.40105	0.720213	0.457619	0.649798	0.0714653	0.00488698	0.310667	0.720765	0.18584	-0.711409	0.427016	0.143824	-2.04845	0.116451	0.0328285	-0.199907	0.228825	0.122393	-1.0961	0.215091	0.0412653	2.47794	0.00766286	0.00247591	0.06475	0.549506	0.39636	0.378766	0.0159656	0.00269416	0.27956	0.0713527	0.0164146	-0.255658	0.499062	0.0839748	-0.52755	0.0582753	0.00447316	-0.113845	0.00129893	7.29982e-05	-0.4316	0.388444	0.0251151	-0.146029	0.570358	0.394239	0.333263	0.142864	0.0180701	-1.62246	0.00203159	0.000476493	-0.8237	0.0133674	0.0031739	-0.977774	0.00248972	0.000754955	-0.59705	0.0820908	0.0211034	1.3304	0.0180922	0.0031467	1.49022	0.0163903	0.00333497	2.34921	0.00475511	0.00107703	3.1242	0.0557561	0.00839398	0.311595	0.56061	0.415121	-0.14375	1	0.729861	-0.661161	0.367838	0.215085	-0.139795	0.194378	0.083453	2.2734	0.0528459	0.0165013	0.356233	0.640165	0.473884	0.67588	0.419458	0.220659	1.13123	0.0725769	0.0170218	-0.522071	0.444975	0.247983	-0.336829	1	0.598081	-0.32861	0.916143	0.742011	-5.23741	0.638557	0.0185698	0.113781	1	0.961067	-1.0778	0.556981	0.34799	-0.715533	0.573274	0.342998	-1.46514	0.000508161	1.02546e-05	-0.734022	0.515751	0.338718	-0.353267	1	0.843184	-1.56197	0.145756	0.00341857	-0.562133	0.810213	0.64838	-1.96488	0.0479947	0.00958632	-0.771	0.919512	0.76387	-2.56181	0.214318	0.0619354	-1.4002	0.00246919	0.000265684	-1.31778	0.171743	0.0297137	-1.54517	0.0150178	0.000527202	-1.8269	0.553776	0.225145	-0.567113	0.032229	0.012443	-1.70297	0.00601194	0.00155884	-2.5547	4.59525e-05	5.10544e-06	-1.83561	0.0339242	0.00875747	1.03419	0.0306327	0.0100818	-1.35187	0.0637743	0.00218053	-1.14807	0.728347	0.34385	-2.23329	0.00681511	0.00138443	-0.932579	0.532518	0.372187	-1.6311	7.71403e-05	1.57605e-05	-1.42134	0.024739	0.00690974	-8.37367	0.100025	0.0536684	0.41095	0.479006	0.262994	-1.57904	0.471615	0.302966	-2.04994	7.95491e-06	3.40788e-07	-1.83126	0.070859	0.0228894	2.46473	0.170837	0.0812783	-1.22964	4.85981e-05	1.01955e-05	-1.74719	2.02858e-06	6.56524e-08	6.50851	0.00010021	9.40896e-06	0.316738	0.00264626	0.000185756	0.574105	0.490318	0.308253	0.9038	0.865608	0.629955	0.292375	1	0.803812	-1.69762	0.014755	0.00388762	-0.144985	0.36181	0.22755
CDCA8	-0.00529865	1	0.97244	2.19915	0.222508	0.064692	-3.80396	7.20676e-06	1.85492e-07	-1.4322	0.642218	0.382699	0.258093	0.406196	0.182649	0.496767	0.721073	0.365938	-0.0908813	0.970127	0.766232	-1.8873	0.47043	0.268172	-0.195732	0.347011	0.20762	-0.88915	0.566886	0.288188	3.79337	2.05513e-06	8.31004e-08	5.8305	0.0141867	0.00149366	0.152736	0.26184	0.1441	1.17772	0.0162671	0.00124741	-0.0338262	0.896893	0.571621	0.837	0.0821038	0.00912125	-0.100515	0.0758909	0.0299472	0.655	0.23533	0.00910354	-0.757421	0.00022029	5.78739e-06	0.014525	1	0.77426	-1.94742	1.6203e-06	6.24333e-08	-1.65975	0.00536492	0.000697374	-1.39848	4.23754e-07	2.33304e-08	-1.07017	0.0165483	0.00125511	0.43258	0.206001	0.107377	1.6888	0.00331215	0.000206063	1.16574	0.0902315	0.0427315	3.2686	0.0143485	0.000645748	-0.300582	0.139583	0.0647	0.109	0.923604	0.435221	-1.03772	0.571182	0.391372	3.37118	0.0112573	0.000657887	1.33405	0.0204538	0.00466488	-1.75374	0.119665	0.0371775	0.758702	0.0580063	0.00958968	0.34912	0.119203	0.0363908	-0.605771	0.444975	0.168814	0.229166	1	0.686985	-0.231942	0.937757	0.766301	1.32434	1	0.422881	1.18155	0.673357	0.452339	-3.11058	0.187903	0.0459914	-0.9796	0.343098	0.0617281	-0.21975	0.542637	0.281365	-1.20154	0.0514959	0.00523508	1.15138	0.461828	0.294332	0.502959	0.573252	0.127729	-0.247025	0.775098	0.615026	0.286817	0.468699	0.277668	-1.64543	0.160087	0.0198341	1.25294	0.0681444	0.0120078	-0.818946	1.21233e-05	1.36625e-07	-0.581122	0.0231887	0.000776958	-1.94602	0.0682631	0.00620168	0.349614	0.577695	0.240193	-3.89617	0.000557993	0.000102138	-2.85614	0.00445958	0.00107346	2.49153	0.00200729	0.000535187	0.447014	0.243805	0.12319	-1.11327	0.000293023	1.2518e-05	-0.443253	0.129763	0.0100449	-0.891367	0.177392	0.0227616	2.25828	0.00162199	0.000234269	1.69389	0.157437	0.0835977	-0.156852	0.0807286	0.0420549	-0.375495	0.0279762	0.00811888	1.01531	0.163339	0.0958366	-5.84633	0.00599179	0.000923498	-6.06189	0.0485637	0.0172332	0.27275	0.538751	0.382966	0.398314	0.227839	0.107621	-1.8447	0.0170867	0.00406479	-1.76694	0.00350855	0.00129206	-1.75509	0.00499486	0.00182762	2.37248	0.238127	0.168132	-0.723195	0.00576875	0.000644438	-0.850764	0.0135813	0.0032981	0.100533	0.991022	0.749606	1.44487	0.402018	0.106259	1.22931	0.612007	0.417317	1.19375	0.0644798	0.0281841
CDCP1	0	1	1	0.7675	0.552562	0.36268	1.46657	0.412067	0.288524	0	1	1	0	1	1	0	1	1	0	1	1	0	1	1	0	1	1	0	1	1	-1.46657	0.396477	0.288451	1.535	0.511655	0.364806	0	1	1	0.307	0.526228	0.364679	0	1	1	0.511667	0.582325	0.365993	0	1	1	0.38375	0.725001	0.363808	0.366642	0.45846	0.291268	0	1	1	0.733283	0.399316	0.2893	0	1	1	0.488856	0.389759	0.289262	0	1	1	0	1	1	0	1	1	0	1	1	0	1	1	0	1	1	0	1	1	0	1	1	1.535	0.379304	0.230378	-1.46657	0.574366	0.391673	0	1	1	0	1	1	0	1	1	0.584607	0.26545	0.0735503	-1.29965	0.11781	0.00402807	2.53601	0.010299	0.00123443	2.92747	0.644136	0.0380606	-1.2697	0.569216	0.36146	6.23737	0.0160433	0.00140495	-1.3668	0.291146	0.0422085	1.05318	0.0714328	0.0113089	1.20271	0.268173	0.0705557	-8.97097	0.000255661	1.28493e-05	-0.242867	0.716887	0.350329	-1.31462	0.226721	0.10063	2.6665	0.00758601	0.00076484	6.34173	0.0822758	0.00583432	0.828883	0.493292	0.341495	0.603012	0.25889	0.11186	1.00284	0.32026	0.0912224	1.38345	0.629354	0.337348	1.10685	0.851145	0.588581	3.56582	2.15439e-06	5.47949e-08	1.52488	0.164193	0.0920616	0	1	1	0.745074	0.91561	0.734398	-0.693026	0.51553	0.36588	0.342867	0.901802	0.566594	0.968167	0.185967	0.0243293	-2.3598	0.0286864	0.00831408	0.480799	0.105911	0.0513668	0.48241	0.189352	0.111748	0.951285	0.232243	0.120855	6.09043	0.071011	0.0357062	5.7482	0.0212593	0.00471746	1.9429	0.0719934	0.0280474	0.691725	0.483377	0.337129	0.925963	0.680717	0.498247	-1.59297	0.280785	0.151105	2.37722	7.35635e-07	5.65787e-08	1.26494	0.168762	0.109184	-5.12883	0.0257994	0.0147229	-0.333501	0.820699	0.638398	3.6366	0.0680913	0.0258583	5.2359	0.100715	0.035303	3.36	0.440313	0.162418	-0.445298	0.427357	0.270398	2.89152	0.232277	0.134894
CDH1	0.293377	0.319962	0.103844	-0.330775	0.207435	0.0573717	3.29256	0.000866726	0.000108712	0.64675	0.616998	0.226847	-0.382526	0.16569	0.0317198	-0.0528	0.720765	0.196814	-0.723569	0.196845	0.0298789	-0.41075	0.154295	0.0504423	-0.332816	0.0923589	0.0341939	0.23265	0.693621	0.479984	-2.70581	0.00251574	0.000616101	-1.3083	0.181668	0.0772765	-0.112165	0.412138	0.255405	-0.16399	0.12878	0.0413973	-0.0456049	0.981039	0.685353	-0.357433	0.144731	0.0252968	-0.0197196	0.953748	0.810546	-0.0490625	1	0.768514	0.536246	0.020365	0.00384906	0.122088	0.631363	0.34056	1.2845	0.00322733	0.000835833	0.118	0.739347	0.614021	0.875643	0.00231643	0.000693766	0.370683	0.400687	0.221061	-0.212004	0.463122	0.33796	0.126175	0.280536	0.175047	-0.481945	0.402818	0.276746	-0.6237	0.525172	0.365405	0.0579361	0.979131	0.83178	0.87605	0.914208	0.242106	-1.00389	0.0501099	0.00838345	-2.2522	0.0310388	0.0049352	-3.6497	0.00344316	0.000453861	-1.99307	0.0657797	0.0150975	-1.31671	0.0561323	0.00904904	-2.13482	0.0686983	0.0155859	-0.754229	0.533168	0.31216	-1.91093	0.596617	0.121925	0.843326	0.732835	0.545496	-0.87057	1	0.756825	-0.509148	1	0.856507	2.71587	0.556981	0.341344	-2.35178	0.0898656	0.00472378	-0.777497	0.0793388	0.0130645	-0.835922	0.288775	0.0908204	-7.41943	0.0953234	0.0289483	-1.65084	0.49614	0.0474626	-2.61182	0.226005	0.0935014	0.272027	0.218723	0.0748974	2.1958	0.215087	0.0359644	-0.689859	0.351334	0.163253	1.00188	3.84658e-05	8.02592e-07	0.592073	0.169678	0.0290334	3.72135	0.0262664	0.00130167	1.73869	0.350334	0.0743247	2.81929	3.13825e-05	2.41606e-06	1.06675	0.0338763	0.0132002	-2.68673	0.000711281	0.00015805	-0.398166	0.664479	0.481408	0.987969	0.037328	0.0130671	0.0953833	0.918956	0.585363	0.209867	0.162112	0.0195418	-0.815538	0.000214459	1.92869e-05	0.117393	0.0527196	0.0219558	0.264155	0.000142665	3.21138e-05	0.394025	0.00594332	0.00108575	-0.595614	0.020157	0.00741075	1.91722	0.0625164	0.018733	0.394813	0.0399943	0.0134796	0.517312	0.239794	0.132935	0.670263	0.0236752	0.00563574	0.612607	0.0156689	0.00362728	0.98395	3.0274e-06	3.46034e-07	0.578447	0.000984955	0.000260778	0.830401	0.000897922	0.000252173	0.641435	0.00389081	0.000352579	4.09856	0.00241432	0.000367516	2.45935	0.000417249	2.7484e-05	2.1159	0.392627	0.0700302	0.593488	0.0319404	0.0100679	1.81	0.000292511	4.13418e-05
CDH11	0.525741	0.57268	0.33607	0	1	1	2.5003	0.179742	0.101663	2.12575	0.623103	0.364573	-1.43205	0.280733	0.0940212	0	1	1	0	1	1	0	1	1	0	1	1	0	1	1	-1.44882	0.470711	0.352639	-2.12575	0.511655	0.364744	-0.648936	0.36033	0.21537	0	1	1	0.350494	0.71271	0.340439	0	1	1	0.262871	0.474854	0.340375	0	1	1	-0.448965	0.507334	0.335222	0.531438	0.631363	0.369367	1.25015	0.169769	0.102255	1.06288	0.45794	0.359198	0.833433	0.163399	0.102243	0.708583	0.49855	0.357046	-2.14808	0.190066	0.0941503	0	1	1	-4.29616	0.166354	0.0944385	0	1	1	0	1	1	0	1	1	0	1	1	-1.05148	0.612238	0.455848	-0.37455	0.956392	0.847658	-4.29616	0.364326	0.185055	0	1	1	0	1	1	-0.443554	0.444975	0.248016	1.07999	0.476617	0.0745848	-0.293591	0.904436	0.727751	-1.71026	0.82209	0.266246	0.670517	0.895314	0.693916	-5.01419	0.0220094	0.00218645	-0.593517	0.573274	0.343119	-0.696895	3.26856e-05	1.21961e-07	-0.814911	0.288775	0.0914957	3.82715	0.126183	0.0418561	0.382429	0.561425	0.118408	1.28473	0.260893	0.129095	-0.765813	0.22854	0.0990883	-1.2577	0.6527	0.463128	-0.51987	0.570923	0.409846	-0.396769	0.150269	0.0550179	0	1	1	-0.79735	0.834719	0.520458	1.97195	0.437068	0.153396	-0.282862	0.911511	0.685438	1.61666	6.98602e-06	1.19165e-07	1.58708	0.21686	0.123624	0	1	1	0	1	1	-0.263242	0.562489	0.22841	-0.657317	0.728347	0.374764	-0.510675	0.421038	0.2298	-1.61666	0.00108562	6.82852e-05	0	1	1	0	1	1	0	1	1	0.231625	1	0.858386	1.26137	0.626651	0.422908	0.394863	0.483377	0.337188	0.985975	0.284794	0.151955	-0.985975	0.52838	0.372214	0.34045	0.47372	0.33974	1.07777	2.9549e-06	1.15433e-07	-3.23332	0.000333981	6.28185e-05	0	1	1	-1.58708	0.235213	0.121462	0	1	1	1.18223	0.794253	0.499831	2.21197	0.216439	0.112517	0	1	1
CDH12	0.749684	0.57268	0.33563	0	1	1	0.939144	0.529304	0.398037	0	1	1	-0.404019	0.534819	0.336523	0	1	1	0	1	1	0	1	1	0	1	1	0	1	1	0.560223	0.763846	0.674792	0	1	1	0.057462	0.985757	0.879465	0	1	1	0.499789	0.71271	0.340339	0	1	1	0.374842	0.474854	0.34032	0	1	1	-0.0682281	0.926721	0.828653	0	1	1	0.469572	0.517786	0.398623	0	1	1	0.313048	0.508659	0.398524	0	1	1	-0.606029	0.462056	0.336477	0	1	1	-1.21206	0.441228	0.336697	0	1	1	0	1	1	0	1	1	0	1	1	-1.49937	0.612238	0.455748	-0.939144	0.678098	0.495893	-1.21206	0.619678	0.454613	0	1	1	0	1	1	-0.485885	0.644653	0.396747	1.1452	0.596617	0.150275	-1.66839	0.310362	0.123488	-3.60932	0.793488	0.109252	-0.837975	0.904529	0.704502	-5.37913	0.149367	0.0335427	0.696617	0.573274	0.343013	-1.11057	0.0796389	0.0131418	-0.368522	0.766235	0.572867	6.77236	0.0161407	0.00280923	-0.0434339	1	0.895646	2.13678	0.178895	0.0603067	-2.31537	0.000815507	3.71983e-05	-2.4988	0.322222	0.107271	-2.22365	0.111331	0.0242128	-0.225435	0.661419	0.40757	-1.06606	0.0555144	0.00360462	-0.11985	1	0.943084	-4.26424	0.064464	0.00364236	-0.768087	0.219906	0.122364	-2.13212	0.0028084	0.000595384	1.53618	0.216139	0.122355	-0.292241	0.827614	0.641382	-1.42141	0.0137278	0.00349991	-0.260631	0.907781	0.573758	0	1	1	0.317217	0.664611	0.435392	0	1	1	0.126887	0.588843	0.434464	-0.911297	0.00232185	0.000307293	0	1	1	-1.41633	0.510281	0.337934	0	1	1	0.708163	0.483377	0.337128	-2.27824	0.0028568	0.000313047	0	1	1	0	1	1	-1.51883	0.00016307	2.80145e-05	0	1	1	-1.13912	0.00361804	0.000312707	2.72807	0.0805528	0.0319218	-0.634433	0.822296	0.590601	-1.41633	0.794253	0.518767	0	1	1	4.55648	4.38189e-05	3.24671e-06
CDH13	0	1	1	0.86605	0.552562	0.362611	0.820967	0.529805	0.402517	0	1	1	0	1	1	0	1	1	-1.49873	0.606009	0.336906	0	1	1	-1.11326	0.186277	0.0911986	0	1	1	-0.820967	0.51789	0.40226	1.7321	0.511655	0.364778	0	1	1	0.34642	0.526228	0.36465	-0.499575	0.71271	0.340339	0.577367	0.582325	0.365975	-0.556628	0.180334	0.0939024	0.433025	0.725001	0.363758	0.205242	0.571979	0.40472	0	1	1	-0.338879	0.678615	0.58384	0	1	1	-0.468514	0.317597	0.225839	0	1	1	0.749363	0.462056	0.336244	0	1	1	2.22651	0.163684	0.0914356	0	1	1	-0.727785	0.85248	0.69794	0	1	1	0	1	1	1.7321	0.379304	0.230324	-0.820967	0.678098	0.499686	0	1	1	-1.49873	0.658756	0.455958	-2.22651	0.340662	0.180218	-0.70535	0.444975	0.247944	-0.0190716	1	0.985228	-1.4107	0.393395	0.243878	-0.276477	1	0.914897	0.228267	1	0.929431	-2.76419	0.556981	0.347922	0	1	1	-0.619575	0.303594	0.0956106	-1.01656	0.29498	0.10699	2.76419	0.461828	0.34136	-0.083423	1	0.917254	-0.142741	1	0.928584	-1.03263	0.228031	0.0909172	-3.04967	0.31524	0.101721	-0.0241054	1	0.982656	0	1	1	0	1	1	0	1	1	0	1	1	0	1	1	0	1	1	-3.20875	0.0459389	0.0204397	-3.98917	0.0637442	0.0209592	1.65182	0.000932144	7.42478e-05	0	1	1	0	1	1	0	1	1	0	1	1	-0.64175	0.0108931	0.00444616	-0.797834	0.205542	0.102113	-4.95545	0.0186966	0.00672435	0	1	1	0	1	1	-1.60438	0.0511805	0.0199101	-1.99458	0.222609	0.102557	2.47773	0.0255399	0.00704044	-1.06958	0.0410611	0.0205811	-1.32972	0.0789291	0.0451204	4.95545	0.00195145	0.000695462	0.241571	0.82949	0.648521	0	1	1	0	1	1	0	1	1	0	1	1	0.780419	0.829227	0.658544
CDH15	0.644607	0.657613	0.425255	0.9684	0.552562	0.351109	-0.663678	0.560596	0.435773	-1.8532	0.623103	0.364599	0.344822	0.534819	0.336892	0.617733	0.720765	0.365377	-0.418291	0.997096	0.812362	-2.62935	0.426548	0.232731	-1.3023	0.118834	0.0480963	-0.8647	0.597372	0.385299	1.95289	0.0915446	0.0471944	3.79	0.0197799	0.00262839	0.464736	0.195338	0.0966873	0.758	0.0244171	0.00262295	0.290308	0.953653	0.645531	-0.23085	0.465801	0.204223	-0.328845	0.462597	0.304394	0.05185	0.921926	0.59056	0.0926972	0.713548	0.575799	0	1	1	-0.540984	0.395849	0.28577	-2.24127	0.00749429	0.0012812	-1.08942	0.00136291	0.000375497	-1.1942	0.0116045	0.000657839	0.726379	0.462056	0.336272	2.24127	0.00913765	0.00126652	3.63906	9.84626e-05	4.83615e-06	3.5826	0.0144863	0.000657463	-2.1863	0.303759	0.17811	0.89995	0.914208	0.0812607	0.818733	0.810191	0.667303	1.46632	0.565103	0.377008	-0.370789	0.781155	0.650588	0	1	1	3.02979	0.36236	0.168239	-0.05646	0.969355	0.811905	-0.417663	0.444975	0.248031	-0.556885	0.596617	0.251046	-0.835327	0.393395	0.244332	-1.10617	1	0.527747	3.64788	0.151393	0.0389781	0	1	1	0	1	1	-0.555365	0.303594	0.099489	-1.77284	0.0198222	0.00116869	0	1	1	-0.694206	0.554993	0.103158	-2.65927	0.00966305	0.00122149	-0.925608	0.228031	0.0947758	-5.31853	0.0285534	0.00101772	1.27086	0.343959	0.158936	0.327846	0.607511	0.365006	-0.391016	0.774214	0.491564	-0.86195	0.629354	0.33739	-3.49847	0.393145	0.111094	-0.430975	0.488826	0.339213	-0.541411	0.694269	0.549356	-1.37542	0.554884	0.394909	0.0363719	1	0.976935	0.151925	0.967312	0.808647	0.724444	0.435646	0.104798	0.6448	0.728347	0.374764	1.08667	0.23202	0.105869	-0.240622	1	0.822824	-0.0128083	1	0.968208	-0.305539	0.415683	0.254816	-2.01984	0.483847	0.362462	0	1	1	2.41564	0.337282	0.186712	-1.11869	0.223528	0.120581	-1.73105	0.00279464	0.000301341	1.97712	0.0217444	0.00562541	-0.745792	0.200717	0.12259	-0.348817	0.449771	0.339006	1.5386	0.471611	0.368037	0.123036	0.48748	0.307938	2.63652	0.233715	0.115863	-0.238933	1	0.906091	0	1	1	2.41564	0.119158	0.0522332	1.22472	0.511285	0.370538
CDH17	0.507507	0.787525	0.565216	0	1	1	-0.664272	0.784004	0.691944	7.57005	0.0128145	9.69663e-05	-0.379953	0.856179	0.672126	0	1	1	0.526961	0.988138	0.798742	-1.9159	0.516349	0.359209	-0.552189	0.646068	0.503289	-1.34943	0.566886	0.355503	1.67929	0.382942	0.27507	-7.57005	0.00312334	9.60881e-05	-0.024969	1	0.955468	0	1	1	0.513992	0.71271	0.324232	-0.638633	0.582325	0.365964	-0.0223413	1	0.899089	-0.674713	0.725001	0.36365	-0.451033	0.508305	0.336174	1.89251	0.0115919	0.000105751	-0.0686552	0.987784	0.931745	2.82707	0.112314	0.0597805	-0.58955	0.336538	0.241205	1.62373	0.308422	0.153387	-0.83341	0.652022	0.515282	0.95795	0.464436	0.358586	-0.0354798	1	0.986805	2.69885	0.515359	0.356462	-1.63134	0.405787	0.254405	-0.78295	1	0.812255	-3.16186	0.339199	0.18112	-4.17687	0.0470225	0.00989004	5.07246	0.0549597	0.0173727	-4.30172	0.362743	0.181427	-0.718999	0.936229	0.746565	-1.56739	0.62429	0.454383	-2.51019	0.0513759	0.00571191	-0.180212	1	0.838497	-4.09794	0.109444	0.0228285	0.568772	1	0.826412	-3.32731	0.422365	0.223919	-9.50014	0.00253848	0.000107671	-0.92245	0.573274	0.342892	-1.8944	6.10018e-05	3.01943e-07	-2.23782	0.00227851	4.75812e-05	7.65524	0.0480698	0.0118198	0.00703384	1	0.971896	1.39334	0.0909152	0.0249977	-2.54237	0.0445286	0.00863272	-4.86857	0.23521	0.0420914	-1.37927	0.026727	0.00321774	-0.537637	0.149747	0.0546165	-0.402763	0.579847	0.287181	-2.15055	0.396299	0.121563	-1.61105	0.613251	0.287726	-1.07527	0.219906	0.122996	-0.805527	0.292865	0.183338	-4.3903	0.0266814	0.010728	-2.02841	0.417388	0.24391	2.025	0.0253282	0.00788575	0	1	1	0	1	1	0	1	1	0	1	1	-1.30817	7.81044e-09	2.17684e-10	-0.727893	0.236494	0.123739	-7.68604	0.000679527	2.74545e-05	0	1	1	0	1	1	-3.27042	2.1826e-06	5.95012e-08	-1.81973	0.250551	0.124226	3.84302	0.000765019	3.04679e-05	-2.18028	8.66985e-07	6.90577e-08	-1.21315	0.0965117	0.0583979	7.68604	9.88754e-06	2.71164e-07	1.01164	0.222506	0.0963391	-0.539496	0.927649	0.731407	0	1	1	0	1	1	0	1	1	-2.90139	0.138126	0.068674
CDH18	0.60908	0.380481	0.139913	3.14633	0.0176364	0.000479873	-6.62885	8.68342e-08	8.00102e-10	0	1	1	1.75089	0.122367	0.0163255	-0.587567	0.720765	0.365387	-1.22869	0.389591	0.123943	-5.2807	0.00497577	6.20598e-05	-0.151396	0.788807	0.64873	-2.45472	0.166433	0.0251159	7.84701	1.99426e-11	9.54915e-14	6.29265	0.00751176	0.000490793	1.29416	0.0255824	0.0053709	0.90599	0.206368	0.0845107	-0.00350842	1	0.977723	0.337317	0.196179	0.0430541	0.228842	0.077977	0.0310442	0.3458	0.725001	0.302609	-0.344047	0.166111	0.0713242	-0.440675	0.631363	0.369374	-3.92877	2.55274e-12	5.05416e-15	-2.64035	0.00130277	4.97022e-05	-2.31055	1.6168e-14	4.43229e-17	-1.63648	0.0923793	0.0254796	3.24067	0.025273	0.0051616	1.759	0.219158	0.129188	5.55545	0.0255958	0.00907897	3.14675	0.404243	0.208387	0.925894	0.0301783	0.00898089	0.37125	1	0.748207	-6.62885	0.020817	0.00167874	-1.55436	0.0859671	0.0256553	0	1	1	0.38651	1	0.860094	-2.57684	0.0216803	0.00122269	-2.02219	0.187319	0.0717002	-0.951284	0.140703	0.023079	-0.0213095	1	0.975376	-1.90257	0.109444	0.0219934	-2.24532	0.793488	0.143114	-2.75037	0.316669	0.107019	-3.74121	0.345878	0.133715	0	1	1	-1.21009	0.00333064	0.000158181	-0.351589	0.515751	0.339802	3.74121	0.246391	0.128524	-0.577313	0.716887	0.330805	1.34322	0.470795	0.28992	-2.01682	0.00209675	0.000132524	-1.05477	0.522533	0.33478	-2.49785	0.0505122	0.00790456	0	1	1	0	1	1	0	1	1	0	1	1	0	1	1	0	1	1	0	1	1	0	1	1	1.68383	5.10207e-06	4.66227e-08	0	1	1	0	1	1	0	1	1	0	1	1	0	1	1	0	1	1	-5.05149	0.00145154	0.000110788	0	1	1	0	1	1	0	1	1	0	1	1	2.52575	0.00177672	0.000121133	0	1	1	0	1	1	5.05149	3.71112e-05	1.98254e-06	1.26287	1.09192e-05	4.49007e-08	0	1	1	0	1	1	0	1	1	0	1	1	0	1	1
CDH2	1.36147	0.42039	0.164737	-1.24115	0.552562	0.362481	1.87695	0.161457	0.0887204	3.2292	0.623103	0.268611	-0.818279	0.664394	0.464853	-0.9332	0.720765	0.364357	0.045791	1	0.983686	0.84655	0.93884	0.774765	-0.699278	0.539863	0.400885	1.24115	0.566886	0.355552	0.845977	0.36654	0.258968	-5.7115	0.0147888	0.00160028	0.0536185	1	0.92708	-1.05638	0.103788	0.0299406	0.922907	0.601188	0.161658	-0.54525	0.582325	0.365983	0.331094	0.227259	0.128132	0	1	1	-0.144471	0.837909	0.718846	0.1074	1	0.753365	0.961372	0.140753	0.0815344	2.03788	0.155221	0.0894186	0.159466	0.559776	0.453721	1.90383	0.0175281	0.00138518	-1.25031	0.591571	0.456697	-1.82308	0.263214	0.161833	-1.05628	0.828679	0.713199	-5.2819	0.110714	0.0273582	-1.44435	0.532933	0.388783	1.63575	0.914208	0.361023	-0.741135	0.914589	0.786441	-5.94637	0.0277612	0.00399341	0.611112	0.634389	0.445358	-0.396373	1	0.917304	-1.54189	0.739763	0.531275	-4.62199	0.0028183	7.03931e-05	0.423735	0.723868	0.467548	0.295103	1	0.678151	-0.15293	1	0.890703	-0.701293	1	0.740761	2.96621	0.388993	0.167729	0.809631	1	0.748103	1.0004	0.717894	0.472054	0.198729	0.943344	0.691776	-0.423756	0.780442	0.586546	1.19117	0.780689	0.625288	0.0460038	1	0.933099	-1.04045	0.470795	0.320283	-0.335718	0.827415	0.675199	-3.27207	0.439254	0.179421	1.13246	0.491557	0.279267	-0.201687	0.426662	0.229012	0.224112	0.838339	0.583811	0.095825	1	0.93711	-0.580152	1	0.793665	-0.403375	0.488826	0.339215	0.300959	0.797107	0.644751	-0.591125	0.930489	0.717494	-2.11297	0.185278	0.083821	1.29265	0.120832	0.0581159	-0.300858	0.562489	0.228395	0.4922	0.932175	0.572068	0	1	1	0.147265	0.683527	0.512906	-0.279575	0.346886	0.228851	-0.243304	0.0157912	0.00386723	-2.98151	0.022176	0.00842208	-0.902575	0.510281	0.337959	1.18207	0.743201	0.546988	-0.24765	0.969187	0.767334	-1.34656	0.256023	0.128168	2.22905	0.307625	0.169039	-0.465958	0.47372	0.339738	-0.503682	0.0095739	0.00391282	3.27604	0.00881269	0.0043144	0.441247	0.0197872	0.00380907	2.2374	0.243591	0.129661	3.9406	2.06199e-10	1.2492e-12	1.56143	0.794253	0.459686	3.64607	0.000317227	2.22725e-05	3.75924	0.0679035	0.0300064
CDH22	-1.30719	0.308501	0.0893662	0	1	1	-2.61438	0.00844954	0.00211838	0	1	1	0.871461	0.280244	0.0897393	0	1	1	2.61438	0.344978	0.0902069	0	1	1	0.264148	0.877024	0.749798	0	1	1	0	1	1	0	1	1	0	1	1	0	1	1	0	1	1	0	1	1	-0.521522	0.179954	0.0922894	0	1	1	0	1	1	0	1	1	0	1	1	0	1	1	-0.695363	0.00601318	0.00215042	0	1	1	0	1	1	0	1	1	2.08609	0.16345	0.0898755	0	1	1	-2.08609	0.183548	0.0925435	0	1	1	-2.61438	0.335493	0.173109	0	1	1	0	1	1	0	1	1	0	1	1	-2.08609	0.340468	0.177976	-0.44422	0.444975	0.248016	-0.592293	0.596617	0.251044	-0.88844	0.393395	0.244251	1.77688	0.793488	0.250369	0.143287	1	0.94309	0	1	1	0	1	1	0	1	1	-0.640056	0.515751	0.33882	0	1	1	0	1	1	-0.960083	0.470795	0.34095	0	1	1	-1.92017	0.522533	0.331265	0.960083	0.491557	0.338119	0	1	1	0.183463	0.949927	0.706441	0	1	1	-1.05605	0.781256	0.517589	0	1	1	-0.528025	0.544569	0.412998	0	1	1	-1.02397	0.721583	0.535997	-0.352017	0.659384	0.515755	0	1	1	0.596633	0.728347	0.374765	0	1	1	0.89495	0.358173	0.237235	0	1	1	-0.058024	1	0.893416	1.7899	0.483847	0.3694	0	1	1	0	1	1	0	1	1	-1.04001	0.472032	0.298014	0	1	1	0	1	1	-0.69334	0.274634	0.192926	0	1	1	-0.520005	0.476988	0.298063	1.05605	0.490318	0.336392	1.7899	0.155757	0.0679843	0	1	1	0	1	1	2.08002	0.226583	0.130442
CDH23	-0.332986	0.568581	0.270479	1.60702	0.126283	0.0235069	-6.02536	0.00656355	0.00150844	-4.56815	0.146236	0.0101987	0.404686	0.261301	0.0742795	0.8557	0.720765	0.290834	0.50636	0.66091	0.390396	-3.6344	0.0839787	0.0200304	0.186171	0.610049	0.468521	-1.81377	0.199661	0.03538	5.35939	0.00924541	0.00310903	7.7822	0.00218976	4.62224e-05	0.109617	0.322837	0.187207	1.15623	0.172594	0.0652421	-0.0532039	0.978937	0.6813	-0.140117	0.548598	0.273129	-0.0734074	0.474854	0.321554	-0.103375	0.905738	0.573294	-1.20283	0.0297038	0.00639451	-0.500263	0.631363	0.369369	-2.7595	0.00803378	0.00261165	-4.10128	0.00333632	0.000292423	-1.88434	0.00602804	0.00215997	-2.7319	0.021941	0.00218142	0.353849	0.207398	0.108516	3.10075	0.113032	0.0544224	0.841716	0.0553039	0.0235541	6.19465	0.174925	0.0591112	-0.134018	0.794635	0.638939	0.00685	1	0.992757	-4.65679	0.0382444	0.00497347	-0.776768	0.208677	0.092373	-3.19958	0.213343	0.0998679	-6.00983	0.0712844	0.0170716	-0.51603	0.466263	0.266436	-0.656898	0.418472	0.257641	0	1	1	0	1	1	1.07548	0.367923	0.198467	0	1	1	0	1	1	0	1	1	-1.07548	0.573274	0.342849	0	1	1	0	1	1	-2.15097	0.461828	0.341433	0	1	1	0	1	1	0.716989	0.468699	0.337904	2.15097	0.522533	0.330953	0	1	1	-0.0322333	1	0.905786	-0.225121	0.983345	0.744834	0.2423	1	0.857724	-3.95453	0.388969	0.0993394	-0.411375	0.488826	0.339214	-0.812706	0.544569	0.397709	0.82275	0.484504	0.339203	0.850826	0.888949	0.704891	0.665402	0.492272	0.347049	-0.123744	1	0.760147	1.01802	0.728347	0.374759	0.346908	0.664611	0.435391	0.362464	0.996109	0.793201	0.138763	0.588843	0.434461	-0.00993115	1	0.987906	-2.89669	0.51051	0.391785	-1.06505	0.510281	0.337947	2.32912	0.337282	0.186817	0.532525	0.483377	0.337149	-1.55185	0.466835	0.283748	2.97537	0.00438943	0.00055854	0	1	1	-0.258195	0.870694	0.740806	3.62162	0.109306	0.0724576	0.711758	0.503396	0.321235	3.13178	0.172027	0.080264	2.36023	0.441815	0.247554	-1.06505	0.794253	0.51878	2.32912	0.119158	0.052285	3.10371	0.21818	0.119879
CDH24	-1.08813	0.547053	0.253447	0	1	1	-0.0883049	1	0.956175	0	1	1	-0.303835	0.755936	0.558663	0	1	1	1.9617	0.606009	0.325467	-1.411	0.516349	0.359357	1.05454	0.432032	0.275037	0	1	1	-2.08796	0.267303	0.176256	0	1	1	-0.617554	0.0599758	0.0179314	0	1	1	-0.0715228	1	0.881305	-0.470333	0.582325	0.366007	-0.0167991	1	0.959547	0	1	1	-0.249952	0.650062	0.484718	0	1	1	0.936697	0.336275	0.232899	-0.7055	0.45794	0.359276	0.673588	0.278318	0.193246	0	1	1	-1.4366	0.116888	0.0458046	0.7055	0.464436	0.358658	-3.02057	0.0581536	0.0250027	0	1	1	0.147372	1	0.920675	1.411	0.914208	0.361082	-3.08631	0.335493	0.172857	-0.910041	0.612238	0.455915	-2.998	0.228947	0.110708	-3.99781	0.00351454	7.86836e-05	0.28639	1	0.872483	-0.977238	0.624137	0.454103	0	1	1	0	1	1	0	1	1	0	1	1	8.3118	6.67465e-07	1.23002e-08	0	1	1	0	1	1	0	1	1	-2.7706	0.000444197	3.88994e-06	0	1	1	0	1	1	-4.1559	0.000131887	4.10398e-06	0	1	1	-8.3118	0.00111738	3.73358e-06	4.1559	0.000261094	3.90171e-06	-0.253138	0.426662	0.229003	-0.309621	0.345393	0.112261	0.666275	1	0.735916	-1.53773	0.388969	0.097823	-0.506275	0.488826	0.33921	-2.12348	0.00161547	0.000290321	-3.70535	0.0213992	0.00832269	-1.09355	0.129368	0.0528724	-0.0367536	1	0.866231	-0.559608	0.562489	0.228361	0.09975	1	0.68239	0	1	1	1.50424	0.00554331	0.00110638	-0.94358	1.16492e-10	1.33063e-12	-0.466406	0.00584363	0.0010622	-1.12822	0.0303062	0.0126234	-1.67883	0.510281	0.337929	-2.70922	0.0355244	0.011668	-1.51954	0.208059	0.106675	-1.31564	0.01926	0.00431048	0.713736	0.248125	0.129291	-1.57263	4.51727e-08	1.42412e-09	-1.78017	3.54238e-05	3.85476e-06	4.1367	0.000944174	0.00027077	-0.300953	0.0469957	0.0122392	7.18923	0.00241048	0.000366565	6.9633	4.38726e-09	3.97566e-11	4.98522	0.402018	0.102807	3.95483	4.90183e-05	1.66142e-06	4.57743	9.53012e-06	3.71518e-07
CDH3	0.779503	0.120745	0.0156034	3.12608	0.0276706	0.00124365	-3.59614	0.00432153	0.000881945	-1.92615	0.180654	0.015559	0.536244	0.156341	0.0280609	0.678883	0.306141	0.00827596	-1.61806	0.184568	0.026162	-4.1768	0.02693	0.00273286	-0.577853	0.109779	0.0432446	-2.14485	0.245226	0.0533327	5.15515	0.000239546	3.32358e-05	8.1783	0.0130091	0.00129378	0.633548	0.00328453	0.000233609	1.65776	0.0144513	0.00101793	-0.0196851	1	0.849771	0.691783	0.180618	0.0370533	0.100825	0.0389773	0.0127421	0.490613	0.725001	0.250998	-0.496852	0.0876007	0.0279639	0.027625	1	0.805548	-2.6071	0.000252946	3.63085e-05	-3.05147	0.0104878	0.0021859	-1.58395	0.000320227	6.99369e-05	-2.07195	0.0908459	0.0249347	1.6134	0.00759115	0.000797151	3.10672	0.0107494	0.00165351	2.76444	0.00235997	0.00043624	6.32635	0.100453	0.023216	0.462355	0.313866	0.185255	-0.1129	1	0.937432	-2.47805	0.061005	0.0117996	2.21509	0.0223074	0.00263991	-0.808063	0.603187	0.418263	-2.90597	0.0285221	0.00377268	0.0806845	1	0.866977	0.65594	0.712919	0.540088	-0.628124	0.27307	0.0762921	0.449809	0.731855	0.331101	-1.45755	0.152339	0.0494997	1.20804	0.867523	0.29461	-1.80166	0.376452	0.135508	-3.86192	0.152806	0.034734	0.2013	0.990979	0.746102	-0.260891	0.444291	0.183779	-0.236944	0.632787	0.443606	4.26452	0.0889956	0.0264777	0.639367	0.546118	0.0645844	1.57555	0.114126	0.03352	-0.569019	0.254642	0.119952	-1.11343	0.522533	0.280032	-0.296812	0.442048	0.218634	-0.623088	0.163363	0.0623246	-0.0816347	0.774214	0.478481	-1.00758	0.851605	0.537082	0.228211	1	0.749333	-0.483225	0.124583	0.0621575	-0.0997898	0.709279	0.563351	-0.83535	0.082287	0.0404041	-2.493	0.00324338	0.000225742	1.2488	0.00161972	0.000172308	-0.494925	0.763118	0.393995	-0.184917	0.995638	0.633532	-0.76295	0.421038	0.221521	-0.0634797	0.99188	0.789153	-0.66554	0.0374518	0.0176964	-0.563908	0.0116055	0.00262326	-4.07293	0.0161946	0.00555439	0.041125	1	0.9795	-0.427791	0.815274	0.611365	-0.921462	0.437756	0.265614	-1.1324	0.0805209	0.0270161	1.75909	0.109599	0.0469458	-0.6006	0.00171985	0.000578217	-0.897527	0.00153997	0.000447849	3.94597	0.00137827	0.000442177	0.313346	0.0833789	0.0263432	2.01159	0.00787543	0.00166234	4.1774	0.11672	0.0424412	3.24737	0.530872	0.226587	2.77846	0.003344	0.000584411	3.66924	5.82227e-05	4.77947e-06
CDH4	0	1	1	0	1	1	0.710346	0.529304	0.39958	0	1	1	0	1	1	0	1	1	-1.07223	0.606009	0.337246	-1.45685	0.516349	0.359337	-1.61102	0.00127	7.73682e-05	-0.76765	0.566886	0.356063	-0.710346	0.517558	0.39919	0	1	1	0	1	1	0	1	1	-0.357411	0.71271	0.340432	-0.485617	0.582325	0.366001	-0.805509	0.0013876	8.30532e-05	-0.383825	0.725001	0.363808	0.177587	0.571979	0.401452	0	1	1	-0.180943	0.802088	0.716028	-0.728425	0.45794	0.359267	-0.837229	0.0244635	0.0109501	-0.511767	0.49855	0.357246	0.536116	0.462056	0.336665	0.728425	0.464436	0.358648	3.22203	0.00066324	7.82332e-05	1.5353	0.515359	0.356764	-2.1498	0.189213	0.0985155	-0.07845	1	0.970124	0	1	1	0	1	1	-0.710346	0.678098	0.496452	0	1	1	0.384617	1	0.82645	-1.68673	0.375634	0.208841	-0.74653	0.444975	0.247939	-0.995373	0.596617	0.251035	-1.49306	0.393395	0.243851	0.220378	1	0.934765	-0.422987	1	0.871712	0	1	1	0	1	1	-0.553148	0.317314	0.115646	-0.854378	0.292843	0.105273	0	1	1	-0.691435	0.562328	0.119598	-1.28157	0.229938	0.10674	-0.921914	0.240682	0.110521	-2.56313	0.313881	0.100434	-0.101304	1	0.919128	-1.14649	0.0131516	0.00229542	-0.754672	0.0452154	0.00252485	-4.35318	0.097268	0.0109134	-3.12994	0.0591477	0.00311683	-1.53487	0.0734845	0.0342466	-1.87198	0.00108191	0.000169778	-1.08793	0.0207298	0.00803194	-2.24396	0.00591718	0.000654289	0.814342	0.0189115	0.00535144	-0.0775889	1	0.872921	0.0370833	1	0.810731	-0.758096	0.510384	0.297944	0.362634	0.136623	0.0703612	-1.13477	0.00162683	0.000508145	-1.05253	0.000350124	1.92499e-05	-5.46171	0.0031639	0.000453464	1.28343	0.661792	0.459612	-0.614018	0.340357	0.193298	-2.72055	0.0120711	0.00328434	-2.68695	0.000825298	4.94749e-05	2.78648	0.0112831	0.00228291	-1.38589	0.019122	0.00856501	-1.99597	1.42987e-05	1.09538e-06	6.18698	0.000318334	5.82514e-05	0.0497661	0.691974	0.489916	1.39206	0.0484569	0.0160588	2.95932	0.204546	0.0945785	2.6153	0.50874	0.211097	0.717857	0.838766	0.607103	2.5481	5.34017e-05	4.22919e-06
CDH5	-1.35339	0.308501	0.0904256	0	1	1	-2.33707	0.0676686	0.0287947	0	1	1	-1.02548	0.280735	0.0942561	0	1	1	2.70679	0.344978	0.0912752	0	1	1	1.35339	0.186277	0.0908069	0	1	1	-0.369718	0.670874	0.574381	0	1	1	-1.15665	0.00669909	0.000737654	0	1	1	0	1	1	0	1	1	0	1	1	0	1	1	-1.35338	0.000497529	1.92086e-05	0	1	1	0.184859	0.671089	0.574703	0	1	1	0.123239	0.661131	0.57436	0	1	1	-2.89162	0.00733879	0.00075433	0	1	1	-5.78324	0.00360434	0.000758635	0	1	1	0	1	1	0	1	1	-2.70679	0.335493	0.17458	0	1	1	-0.369718	0.781155	0.650592	-5.78324	0.0340201	0.0052202	0	1	1	0	1	1	0	1	1	0	1	1	0	1	1	-3.43916	0.652479	0.0396909	1.24477	0.388993	0.199672	0	1	1	0	1	1	-0.687831	0.323184	0.119385	-0.414922	0.515751	0.339406	0	1	1	-0.859789	0.566119	0.123424	-0.622383	0.470795	0.34134	-1.14639	0.24555	0.114017	-1.24477	0.522533	0.333367	-1.09719	0.504216	0.350824	0.144113	0.67162	0.434609	0.0457297	1	0.924985	0	1	1	-1.76058	0.613251	0.285327	0.474087	0.488826	0.339211	0.491498	0.563528	0.430242	0	1	1	-1.44008	0.687068	0.502273	-0.58686	0.421744	0.283225	0.19215	0.776525	0.434006	0.647833	0.728347	0.374764	-0.185863	1	0.723395	-0.400039	0.775374	0.594934	0.11529	0.588843	0.434468	-0.251433	0.848614	0.680015	1.9435	0.483847	0.369398	0.948175	0.510281	0.337955	2.74358	0.00188988	0.00019889	0	1	1	-1.60033	0.466835	0.283329	0	1	1	0.316058	0.47372	0.339741	-0.152363	0.964907	0.834558	-2.74358	0.000698976	0.000179534	-0.800166	0.470609	0.283388	1.76058	0.234664	0.119238	1.36705	0.571041	0.347964	0	1	1	1.7954	0.284671	0.154908	3.20067	0.21818	0.119575
CDH8	0	1	1	0	1	1	0	1	1	0	1	1	0	1	1	0	1	1	-1.19368	0.606009	0.337111	0	1	1	0	1	1	0	1	1	0	1	1	0	1	1	0	1	1	0	1	1	-0.397893	0.71271	0.340395	0	1	1	0	1	1	0	1	1	0	1	1	0	1	1	-0.59684	0.126244	0.0708906	0	1	1	0	1	1	0	1	1	0.59684	0.462056	0.336498	0	1	1	0	1	1	0	1	1	1.19368	0.480229	0.340729	0	1	1	0	1	1	0	1	1	0	1	1	0	1	1	-1.19368	0.658756	0.455986	0	1	1	0.595833	0.143658	0.0277544	0.527085	0.596617	0.205049	0	1	1	0	1	1	0	1	1	0.802079	0.987451	0.69096	1.19167	0.358872	0.0947486	0.476667	0.303594	0.0961931	0.794444	0.288775	0.0922094	1.58125	0.461828	0.34159	0.395313	0.716887	0.350309	0.790627	0.470795	0.341084	0	1	1	0	1	1	0	1	1	-0.182581	0.426662	0.229018	0	1	1	-0.730325	0.629354	0.337417	0	1	1	-0.365162	0.488826	0.339218	0	1	1	-3.29723	0.132831	0.0687624	-1.25176	0.497838	0.334833	0.789827	0.247681	0.151592	0	1	1	0	1	1	0	1	1	0	1	1	-0.80551	0.011568	0.00479122	-0.250353	0.678204	0.515533	-2.36948	0.483847	0.369395	0	1	1	0	1	1	-2.01377	0.0528687	0.0210235	-0.625881	0.680717	0.516081	1.18474	0.52838	0.37221	-1.34252	0.0425342	0.0217238	-0.417254	0.515419	0.411869	2.36948	0.308438	0.234721	0.279429	0.824169	0.642164	-0.730325	0.490318	0.336455	0	1	1	0	1	1	0	1	1	-2.77579	0.281123	0.169397
CDH9	0	1	1	0	1	1	0	1	1	2.12575	0.623103	0.364573	0	1	1	0	1	1	0	1	1	0	1	1	0	1	1	0	1	1	0	1	1	-2.12575	0.511655	0.364744	0	1	1	0	1	1	0	1	1	0	1	1	0	1	1	0	1	1	0	1	1	0.531438	0.631363	0.369367	0	1	1	1.06288	0.45794	0.359198	0	1	1	0.708583	0.49855	0.357046	0	1	1	0	1	1	0	1	1	0	1	1	0	1	1	0	1	1	0	1	1	0	1	1	2.12575	0.0586685	0.0192793	0	1	1	0	1	1	0	1	1	-1.73159	0.00309941	0.000213834	-2.30878	0.0140516	0.000234336	-3.46318	0.00192466	0.000190531	1.85831	0.793488	0.0920714	-2.72625	0.16937	0.0460054	0	1	1	0	1	1	-1.01361	0.000101196	6.70429e-07	-1.40003	0.049119	0.00488871	0	1	1	-1.26701	0.000654514	7.47617e-07	-2.10005	0.0278206	0.00505906	-1.68935	8.58838e-05	1.02732e-06	-4.2001	0.0704584	0.0043889	-0.433972	0.502148	0.34927	-1.09651	3.99584e-07	1.23818e-09	-1.55417	0.000991663	4.22884e-06	-3.56707	0.0524989	0.00392582	-6.21666	0.00183847	4.33999e-06	-2.19303	6.06923e-06	2.48025e-07	-3.10833	7.71888e-06	1.37543e-07	-3.86987	1.38445e-05	1.00365e-06	-2.46531	0.00195084	8.67856e-05	0.742082	0.00274719	0.000369863	-0.272992	0.562489	0.228406	0	1	1	0	1	1	0	1	1	-1.65118	1.70761e-12	9.49252e-15	-1.73639	0.000172671	6.11184e-06	-8.44291	0.000187024	2.01968e-06	-0.818975	0.510281	0.337968	0	1	1	-3.71848	0.000456626	5.49874e-05	-4.34098	0.000235918	6.2878e-06	4.22145	0.000178569	2.35777e-06	-2.75197	2.50037e-09	3.35109e-11	-2.89399	4.65326e-06	2.21926e-07	8.44291	9.85762e-07	6.90604e-09	-0.059765	0.711051	0.534804	1.83061	0.00167796	0.000228158	0	1	1	-0.818975	0.794253	0.5188	0	1	1	0.426041	0.246841	0.145463
CDHR1	0.479398	0.800093	0.583187	0.7675	0.552562	0.36268	-3.44968	0.00831271	0.00206045	0	1	1	0.707375	0.545013	0.347294	0	1	1	0.0576332	1	0.980944	-1.46145	0.516349	0.359335	-0.0469941	1	0.957019	0	1	1	4.40847	1.14305e-09	1.28824e-11	1.535	0.511655	0.364806	0.616184	0.148727	0.0622142	0.307	0.526228	0.364679	0.33881	0.894108	0.567731	0.0245167	1	0.972319	0.216202	0.213307	0.118186	0.38375	0.725001	0.363808	-0.331888	0.166111	0.0714113	0	1	1	-1.69602	0.00760384	0.00243656	-0.730725	0.45794	0.359266	-1.18122	9.04674e-08	3.84019e-09	0	1	1	1.03225	0.488453	0.361169	0.730725	0.464436	0.358647	2.21611	0.243824	0.152214	0	1	1	-0.151621	1	0.931787	1.46145	0.914208	0.361066	-3.44968	0.335493	0.172839	-2.87347	0.168277	0.0684966	0	1	1	-1.32755	0.619678	0.454567	-1.93059	0.659086	0.456321	-3.54366	0.0232937	0.00281149	0	1	1	0	1	1	1.46017	0.109444	0.0267739	0	1	1	0	1	1	0	1	1	-1.46017	0.358872	0.0951354	0	1	1	0	1	1	-2.92033	0.211217	0.0942051	0	1	1	0	1	1	0.973444	0.228031	0.0919396	2.92033	0.311179	0.0877402	0	1	1	0	1	1	-0.297526	0.774214	0.517108	1.06505	0.629354	0.337367	-1.1901	0.781256	0.51758	0	1	1	-0.595052	0.544569	0.412985	0	1	1	-1.15494	0.718154	0.532542	-0.396701	0.659384	0.515744	-0.355017	0.562489	0.228382	0	1	1	0	1	1	0	1	1	0	1	1	-0.469008	0.451338	0.291452	0	1	1	-1.06505	0.510281	0.337947	0	1	1	0.532525	0.483377	0.337149	-1.17252	0.467723	0.292079	0	1	1	0	1	1	-0.78168	0.268838	0.187646	0	1	1	-0.58626	0.472609	0.292132	1.1901	0.490318	0.336379	0	1	1	-1.06505	0.794253	0.51878	0	1	1	2.34504	0.221444	0.126
CDHR3	-2.81882	0.0177714	0.000535239	-1.60817	0.552562	0.362431	-4.90233	0.00167892	0.000261325	-3.21635	0.623103	0.364526	-0.39343	0.431519	0.199709	1.07212	0.720765	0.365313	5.63763	0.0217317	0.00055256	3.21635	0.516349	0.359095	2.81882	0.00441207	0.000541597	0.602275	0.949264	0.748351	-0.735306	0.522341	0.409058	0	1	1	-1.36359	0.00106491	3.33292e-05	0	1	1	0	1	1	0	1	1	0	1	1	-0.50295	0.725001	0.363711	-1.52065	0.000704259	3.14267e-05	0	1	1	0.367653	0.523116	0.409705	0	1	1	0.245102	0.514789	0.40951	-0.6706	0.49855	0.357072	-3.40896	0.00124878	3.4341e-05	0	1	1	-6.81793	0.000365106	3.42808e-05	2.0118	0.515359	0.356578	0	1	1	-2.0118	0.914208	0.360966	-2.42128	0.541426	0.365005	0	1	1	-0.735306	0.680624	0.505683	-6.81793	0.00928436	0.000493498	0	1	1	2.0118	0.38248	0.228463	0	1	1	0	1	1	0	1	1	0	1	1	1.59407	0.388993	0.199137	0	1	1	0	1	1	0	1	1	-0.531356	0.515751	0.339012	0	1	1	0	1	1	-0.797033	0.470795	0.341078	0	1	1	-1.59407	0.522533	0.331954	0.797033	0.491557	0.338365	0.122754	0.67162	0.434617	-0.269188	0.774214	0.517114	0	1	1	-1.07675	0.781256	0.517587	0	1	1	-0.538375	0.544569	0.412996	0	1	1	-0.608407	0.861826	0.676558	-0.358917	0.659384	0.515753	0.163672	0.776525	0.434025	0	1	1	0.245508	0.664611	0.435397	0	1	1	0.0982033	0.588843	0.434476	-0.337031	0.448462	0.282345	0	1	1	0	1	1	0	1	1	0	1	1	-0.842579	0.466835	0.282977	0	1	1	0	1	1	-0.561719	0.262841	0.179635	0	1	1	-0.421289	0.470609	0.283013	1.07675	0.490318	0.336389	-0.491017	0.822296	0.590608	0	1	1	0	1	1	1.68516	0.21818	0.119297
CDHR4	0	1	1	0	1	1	0	1	1	2.70395	0.623103	0.364541	0	1	1	0	1	1	0	1	1	0	1	1	0	1	1	0	1	1	0	1	1	-2.70395	0.511655	0.364718	0	1	1	0	1	1	0	1	1	0	1	1	0	1	1	0	1	1	0	1	1	0.675987	0.631363	0.36936	0	1	1	1.35197	0.45794	0.359175	0	1	1	0.901317	0.49855	0.356963	0	1	1	0	1	1	0	1	1	0	1	1	0	1	1	0	1	1	0	1	1	0	1	1	2.70395	0.0586685	0.0191911	0	1	1	0	1	1	0	1	1	0	1	1	0	1	1	0	1	1	0	1	1	1.9577	0.388993	0.198855	0	1	1	0	1	1	0	1	1	-0.652567	0.515751	0.338804	0	1	1	0	1	1	-0.97885	0.470795	0.340939	0	1	1	-1.9577	0.522533	0.331206	0.97885	0.491557	0.338098	0	1	1	-0.257694	0.774214	0.517117	0	1	1	-1.03077	0.781256	0.517591	0	1	1	-0.515387	0.544569	0.413001	0	1	1	1.03077	0.497838	0.334877	-0.343592	0.659384	0.515758	0	1	1	0	1	1	0	1	1	0	1	1	0	1	1	0	1	1	0	1	1	0	1	1	0	1	1	0	1	1	0	1	1	0	1	1	0	1	1	0	1	1	0	1	1	0	1	1	1.03077	0.490318	0.336394	0	1	1	0	1	1	0	1	1	0	1	1
CDIP1	0.309421	0.736395	0.511528	-0.9495	0.247757	0.0780892	2.22277	0.0135042	0.00395707	1.34195	0.573654	0.193923	-0.0695046	1	0.884198	0.296917	0.720765	0.2633	-1.65748	0.344978	0.0898317	2.3839	0.183403	0.0655152	-0.65054	0.226134	0.12054	0.838675	0.422079	0.152062	-1.60393	0.0384233	0.0168738	-3.24095	0.0759135	0.021493	0.0820655	0.888711	0.763985	-0.20165	0.264101	0.118958	-0.346213	0.628026	0.18044	0.161633	0.72814	0.504963	-0.170559	0.423873	0.273857	-0.0554125	1	0.779261	0.503564	0.0882987	0.0282876	0.558175	0.230062	0.0445338	0.282644	0.41886	0.307192	1.86292	0.0509137	0.0217776	0.30723	0.143684	0.0877401	1.00643	0.130629	0.0432897	0.724484	0.45649	0.294572	-0.746575	0.175991	0.0974036	1.09257	0.509575	0.397858	-0.7866	0.515359	0.338071	0.356402	0.524775	0.381793	-0.70655	0.926366	0.458104	3.33137	0.107255	0.0302514	0.813529	0.522107	0.342277	2.45055	0.016287	0.00349627	2.23211	0.396484	0.222777	-0.710011	0.532138	0.318505	0.352941	0.679678	0.507688	-0.300493	0.889809	0.621145	0.674021	0.811858	0.382127	-1.22089	0.624541	0.437968	-0.145301	1	0.948602	-0.740406	0.946751	0.756493	-3.22404	0.255781	0.0695476	0.6199	0.955215	0.706155	-0.269455	0.586727	0.381949	-0.153856	0.974795	0.803545	4.46384	0.332407	0.183087	0.46919	0.518348	0.0561293	1.38123	0.226005	0.0933956	-0.862358	0.546099	0.408202	-1.70137	0.779792	0.596661	-0.442854	0.713057	0.541442	-0.103885	0.520837	0.300618	0.25765	0.588581	0.305182	-0.136775	1	0.874131	0.418248	0.964295	0.704569	-1.60518	0.0957217	0.0461406	-0.675703	0.19237	0.11057	0.854725	0.168764	0.0898694	-1.35633	0.224156	0.106172	0.107826	0.890464	0.733826	-0.0929222	0.984723	0.667455	0.204117	0.885109	0.526806	1.3974	0.0701262	0.0238179	1.191	0.00143195	0.000120968	0.0878367	0.222252	0.133331	-0.0651471	0.776599	0.610481	0.707121	0.0724163	0.0365766	-3.07357	0.177884	0.0739601	-1.76965	0.137498	0.0614407	0.358975	0.532589	0.377947	-0.469043	0.470657	0.296025	-0.0473857	1	0.919234	-0.785208	0.184235	0.107298	-0.90258	0.00485459	0.00176299	1.67488	0.00328512	0.00132635	-0.258214	0.296712	0.155654	0.940677	0.393906	0.232468	2.38682	0.00178896	0.000207719	1.4957	0.594937	0.277704	2.79962	0.212332	0.109998	3.15174	0.00142454	0.000288445
CDIPT	-1.39338	0.411322	0.15921	-4.3121	0.190358	0.0498217	1.62657	0.0226733	0.0074277	-1.57675	0.332846	0.0571954	-0.601886	0.160726	0.0297293	0.682083	0.552059	0.0443093	0.815897	0.606009	0.286723	4.3727	0.0380061	0.00533672	-0.0846955	0.869808	0.741311	2.57565	0.0850756	0.00629062	-4.41333	0.00283417	0.00071437	-7.04745	0.178363	0.0752051	-0.918485	0.107983	0.0403198	-1.31559	0.211554	0.0873636	-0.656957	0.71271	0.29846	-1.41717	0.448837	0.191368	-0.73904	0.232549	0.131749	-0.868225	0.725001	0.26099	-0.0447732	0.826777	0.705581	0.117375	0.620416	0.273026	1.22123	0.00203573	0.000477618	1.39797	0.0118401	0.0026138	0.485725	0.0142723	0.00595279	1.19152	0.0437182	0.00729747	-1.31078	0.0340034	0.00798815	-1.16322	0.0363345	0.0113737	-1.63627	0.0193136	0.00641069	-3.10505	0.0761838	0.0145557	-0.985288	0.203245	0.108267	0.7786	0.914208	0.20513	5.03505	0.0275924	0.00275041	-0.802378	0.949969	0.785033	1.83174	0.0257333	0.00629028	1.18315	0.203924	0.0791038	1.47825	0.236635	0.0887472	-0.285637	0.626126	0.456197	1.29874	2.57746e-07	1.88422e-09	0	1	1	2.77997	2.00912e-06	6.16329e-08	0	1	1	5.68093	1.10027e-07	8.51224e-10	5.19497	0.000134868	1.23242e-06	-0.182483	0.573274	0.286044	1.03899	0.000133969	1.16838e-06	-0.161989	0.242467	0.0594721	-5.55993	0.000245035	1.19047e-05	0	1	1	-2.84047	3.26393e-05	3.90187e-07	1.85331	0.000355828	1.16514e-05	-0.121	0.884359	0.718559	2.84047	8.21439e-05	5.37951e-07	0.0595	1	0.802348	0.146082	0.581378	0.29409	-0.0723	1	0.712103	-0.488572	0.717378	0.388781	0.564475	0.011495	0.003813	0.594826	0.0520217	0.0221009	1.44875	0.0066083	0.00213819	1.5204	0.0194321	0.00398645	-0.667476	0.0285722	0.00920786	0.103433	1	0.741462	0.357633	0.581903	0.154253	-0.445475	0.602013	0.361428	-0.302662	0.24996	0.143919	0.33735	0.180002	0.104865	0.420946	0.010403	0.00226169	2.58676	0.0287472	0.0118082	1.20125	0.00403865	0.000551732	1.67822	0.0419661	0.0143424	0.688225	0.00424228	0.000886123	0.515915	0.113029	0.0417759	-0.756928	0.126901	0.0562221	0.859233	0.000312328	8.64063e-05	0.903352	0.000295906	5.93975e-05	-3.19208	0.00132208	0.000420256	-0.120507	0.301912	0.159302	-0.744028	0.161283	0.0743657	-0.3977	1	0.774263	-1.1603	0.165862	0.00970015	-0.683325	0.0951971	0.038537	-0.81568	0.0660265	0.0289859
CDK1	-0.785821	0.0199324	0.000661782	-2.39032	0.0436399	0.00323309	-2.4253	0.0242494	0.0080659	-0.7034	0.623103	0.264606	-0.232077	0.344374	0.143183	-0.114417	0.886653	0.557091	1.42443	0.127806	0.0130703	0.7093	0.502672	0.295894	-0.0334847	0.819158	0.682985	1.1807	0.5492	0.252937	0.853655	0.390574	0.282818	-4.07725	0.0155218	0.0017387	-0.453575	0.0213427	0.00414925	-1.02478	0.0166003	0.00130178	-0.0490723	1	0.732244	-1.35712	0.0517364	0.00357332	-0.409653	0.00766947	0.00135261	-0.604812	0.725001	0.240773	-0.780382	0.0137916	0.00217486	-0.261663	0.35486	0.0997672	-0.500436	0.323781	0.222716	0.00295	1	0.990298	-0.830756	0.0166715	0.00710686	0.552667	0.527588	0.383273	-1.06033	0.0454437	0.0121188	-0.526275	0.210565	0.122953	-0.629261	0.301185	0.195385	-2.70465	0.396505	0.202525	-1.49139	0.0438112	0.0146112	1.6521	0.914208	0.39288	-0.130026	0.849646	0.711769	-3.33903	0.0081631	0.000328099	1.59187	0.24352	0.120814	-0.483007	0.619678	0.432974	0.5851	0.559667	0.341801	-2.5584	0.251276	0.111938	0.388058	0.444975	0.202219	0	1	1	0	1	1	-4.69239	0.638557	0.0281939	7.61063	1.07862e-05	3.89328e-07	1.55223	0.556981	0.347949	0.776117	0.573274	0.342958	-0.628031	0.542637	0.298004	-2.01947	0.0932215	0.0130841	0	1	1	-1.1731	0.554993	0.099106	-3.80532	0.000742609	4.76713e-05	-1.56413	0.228031	0.0905708	-7.61063	0.0035923	3.80383e-05	1.45912	0.491557	0.256261	0.0303667	0.765712	0.514395	0.0785235	0.661578	0.364795	-0.549525	0.466489	0.162919	0.733444	0.211197	0.0293025	0.211163	0.10102	0.0489485	-0.16941	0.288384	0.176518	0.055525	0.956874	0.740317	0.27279	0.764156	0.578237	-1.20577	0.00151164	0.000155285	0.223664	0.319224	0.0575033	-0.139783	0.728347	0.37416	-0.150429	0.299722	0.14525	0.326457	0.246982	0.141885	0.0353983	0.503551	0.350707	0.117377	0.6311	0.43954	3.93139	0.0229889	0.00882828	0.97185	0.0886021	0.031981	-1.07226	0.0430435	0.0147794	-0.247	0.346417	0.203756	0.503117	0.351012	0.195324	-2.17537	0.016068	0.00374292	0.159283	0.0608156	0.0323778	-0.0220099	1	0.906675	-3.27848	0.00315914	0.0012637	-0.836127	0.0289852	0.00635458	-0.411294	0.139571	0.0625589	-0.218667	0.709774	0.471525	0.871675	0.431305	0.147306	-1.17244	0.00862281	0.00194952	-0.62856	0.346927	0.217001
CDK10	-0.776781	0.654226	0.421869	-2.457	0.00571495	2.17562e-05	2.29727	0.207322	0.12107	2.39745	0.0661547	0.00219643	-0.0621275	1	0.927869	0.194283	0.720765	0.155729	-0.0431431	1	0.983097	0.8015	0.349748	0.172796	-0.37629	0.744118	0.601324	1.22542	0.567935	0.357553	-3.85084	0.034339	0.0147481	-7.31145	0.00381662	0.000142702	-0.347989	0.529611	0.395636	-0.86623	0.0196048	0.00175117	-0.532235	0.793969	0.4319	-1.37083	0.0625694	0.00528877	-0.576535	0.220693	0.123404	-0.615788	0.725001	0.363666	0.527723	0.306981	0.163051	0.745075	0.0926311	0.00666588	1.12707	0.21463	0.134773	1.59947	0.0295163	0.010386	0.514898	0.310104	0.21951	1.6161	0.276861	0.1316	-0.0716197	1	0.946336	-0.109325	0.837452	0.700534	0.566198	0.832168	0.717089	-1.868	0.642051	0.47044	-0.709438	0.802208	0.647044	1.64935	0.949447	0.526305	2.09445	0.442329	0.282838	-1.26599	0.612238	0.455787	2.19462	0.312944	0.165527	1.32522	0.687964	0.519797	1.24981	0.747802	0.538472	-1.10898	0.73344	0.560488	-0.025724	1	0.946649	0.0454638	1	0.934749	0.952752	0.443263	0.284077	0.342463	1	0.812309	3.29127	0.145517	0.0363903	-0.239287	1	0.908919	-1.0042	0.608562	0.373882	0.0479133	1	0.890606	-1.13139	0.27089	0.0717449	-1.76911	0.59203	0.457125	0.119713	1	0.806932	-1.57744	0.249122	0.121374	0.749322	0.468699	0.291326	-1.38577	0.64894	0.458735	1.81687	0.15275	0.0385496	-0.146565	0.290933	0.129471	0.667306	0.482122	0.211601	-1.0541	0.573865	0.227064	-3.80963	0.388969	0.0989227	-0.491787	0.095104	0.0457487	2.16308	0.0625844	0.0275939	5.76032	0.0126435	0.00451265	0.262305	1	0.88263	0.565343	0.583631	0.422435	0.155947	0.866784	0.525469	2.15962	0.012687	0.000177777	0.198658	0.659656	0.402766	-0.828467	0.00636418	0.00134437	1.03481	0.00421247	0.00148585	0.586305	0.283276	0.160945	0.973193	0.526443	0.405618	0.070525	1	0.93765	8.13578	0.000120995	2.33108e-06	2.35311	0.0524099	0.0207692	-1.77366	0.224658	0.104682	2.75283	0.0543861	0.0192	1.59225	0.0274524	0.0127729	1.52949	0.0365459	0.0185039	-2.63013	0.0501249	0.0307154	0.489584	0.530194	0.343665	-4.33985	0.0371315	0.011511	-1.08437	0.155757	0.0664296	-7.09537	0.0705611	0.00254658	0.969883	0.165057	0.081198	1.15817	0.701618	0.53925
CDK11B	0.21844	0.57268	0.318383	-0.5045	0.552562	0.307063	1.89231	0.0623949	0.0259282	-0.5931	0.426532	0.100462	-0.199073	0.439325	0.20511	0.50045	0.615189	0.0628989	-0.923712	0.318629	0.0729796	0.73595	0.113619	0.031596	0.115701	0.704812	0.560919	0.68525	0.566488	0.266032	-1.45543	0.120276	0.0654591	-0.4159	0.846256	0.653447	-0.0320681	0.625299	0.485069	0.09847	0.837815	0.633784	-0.162277	0.450861	0.0619368	-0.0910167	0.989884	0.761258	0.16707	0.0188094	0.00480262	0.090375	1	0.795363	0.323772	0.210121	0.0982121	0.227063	0.514613	0.1958	0.484299	0.297713	0.20168	0.071425	0.765599	0.638446	0.707904	0.0269174	0.0122432	0.259133	0.656186	0.498885	0.163246	0.349804	0.211189	0.3827	0.344669	0.224618	-0.828622	0.0164449	0.00524077	0.13085	1	0.911188	1.15511	0.00619966	0.000974894	0.63455	0.971726	0.572797	0.320538	0.68865	0.539352	-1.12534	0.307453	0.15542	-2.16487	0.0934038	0.034773	-1.77803	0.0670954	0.0155933	-1.33912	0.0446574	0.00600216	-0.818561	0.517157	0.34061	-0.42432	0.444975	0.248027	-0.56576	0.596617	0.251045	1.83663	0.134753	0.0421541	1.69728	0.793488	0.250372	3.14502	0.388993	0.190001	0	1	1	-2.68527	0.0482067	0.00186116	0	1	1	-1.6141	0.288775	0.0910648	-5.37053	0.0113986	0.00180979	0	1	1	-2.42115	0.226005	0.0925378	1.79018	0.0134398	0.00169072	0.528233	0.96532	0.833216	2.42115	0.254497	0.090559	-0.0484125	0.825951	0.568832	0.0194235	1	0.843777	0.373325	0.672205	0.372715	1.40039	0.170578	0.0202595	-0.712738	0.000542962	9.87278e-05	-1.15837	0.00249697	0.000510346	1.75648	0.001109	0.000267115	2.55047	0.00649545	0.000752823	0.145053	0.453536	0.31608	-0.188992	0.562489	0.20473	-0.4409	0.168288	0.0207989	0.615912	0.0136271	0.0032423	1.19721	0.00383668	0.000620553	0.312565	0.00391865	0.0013658	0.525632	0.0199163	0.00523184	-0.357464	0.290458	0.187342	-1.7988	0.0107954	0.00195241	-3.71712	0.0026908	0.00034608	1.0649	0.00609966	0.00139718	1.97543	0.0072652	0.00115464	-0.482618	0.13655	0.0617659	0.110333	0.202057	0.124447	0.0779115	0.728455	0.606583	2.75189	0.00186252	0.000655259	0.746406	0.0184062	0.00345922	1.38806	0.0120103	0.00280685	1.6594	0.0312104	0.00793332	2.41513	0.158676	0.00906238	0.4968	0.0376406	0.0122993	0.594066	0.295492	0.179721
CDK12	0.184708	0.600238	0.364522	0.24835	0.909343	0.686394	0.838076	0.234354	0.140466	-0.5162	0.900481	0.638807	-0.142886	0.534819	0.299894	0.106367	1	0.808183	-0.495444	0.606009	0.293382	-3.2535	0.16275	0.054915	1.39033	0.00387334	0.000453934	-1.04082	0.566886	0.276623	-0.46866	0.503212	0.381624	1.0129	0.350697	0.18587	-0.0118484	0.961342	0.85124	0.16316	0.604881	0.432058	-0.0420091	1	0.742228	-0.918933	0.139198	0.0234364	0.787517	0.00129936	7.35417e-05	-0.396238	0.725001	0.328671	0.102354	0.607267	0.443242	-0.049275	1	0.803587	0.171316	0.643315	0.527409	-1.88485	0.00470604	0.000556564	1.20624	0.000108808	1.90323e-05	-0.86595	0.280182	0.133712	0.0333926	0.974813	0.860125	1.7863	0.0558039	0.0210858	-3.20931	0.000531178	5.79636e-05	2.40075	0.383149	0.192712	3.2761	0.00235798	0.000216549	1.17185	0.918178	0.410334	-5.42217	0.0329452	0.00381585	-5.29489	0.0123995	0.000813169	-6.77645	5.46518e-05	9.73845e-07	-6.16993	0.0127002	0.000880389	-2.66411	0.0332078	0.0033387	-0.559867	0.752281	0.578704	-1.82108	0.0703802	0.00843686	-1.74802	0.287006	0.0246164	-0.893328	0.211836	0.0752041	4.85422	0.793488	0.0755926	0.849844	0.388993	0.195828	-2.04027	0.850687	0.579066	-2.74883	0.358872	0.0988361	-0.48602	0.803019	0.563251	-2.71139	0.14259	0.0257339	-3.4574	0.388727	0.218607	-0.0974587	1	0.922522	-3.04695	0.150919	0.0487076	1.02252	0.499179	0.365793	-2.6365	0.213056	0.0348981	2.85203	0.272886	0.116141	-0.993033	0.0617984	0.0174449	-0.358964	0.230904	0.051062	-0.619875	1	0.781744	-0.719605	0.610343	0.26106	-2.23972	0.0211501	0.00766797	-2.65235	0.000261063	2.35378e-05	-0.187225	0.897839	0.689172	-1.71652	0.0136435	0.00239998	-0.0259622	1	0.884268	-1.11742	0.530595	0.152989	-0.23875	0.728347	0.278111	0.253658	1	0.756369	1.93442	0.00283222	0.000375703	-0.831872	0.0282011	0.0129495	-0.630475	0.00142855	0.000157193	-1.35797	0.0845862	0.044058	-3.85957	0.305411	0.15338	-4.58509	0.00276853	0.000363531	-0.40355	0.917468	0.716117	-1.21806	0.00548828	0.000788638	0.320859	0.406858	0.238462	-1.55556	0.0126556	0.0054055	-2.3404	1.14751e-06	2.67965e-08	5.2268	0.00013321	1.52057e-05	-0.448602	0.0042486	0.000403119	4.55046	0.000715348	7.08702e-05	7.08673	0.0339489	0.00881297	4.45073	0.525687	0.222172	3.72521	0.0829722	0.0325962	6.07975	5.96974e-06	1.75795e-07
CDK13	-0.586904	0.0560857	0.0041781	-0.177325	0.719499	0.509654	-0.950807	0.0466328	0.018146	-0.16045	0.844311	0.579917	0.246508	0.213449	0.0510784	0.18395	0.785616	0.441406	0.815146	0.0988261	0.00788683	-0.7925	0.0433713	0.00680031	1.05163	0.00133531	8.50076e-05	-0.59685	0.107372	0.00981307	-0.223001	0.641033	0.525806	-0.1942	0.936077	0.735418	-0.0868572	0.319861	0.184947	0.03944	1	0.813115	-0.119554	0.502664	0.101742	-0.382383	0.325646	0.105576	0.232364	0.0124164	0.00270793	-0.387087	0.556002	0.0612885	-0.0528212	0.713548	0.559176	0.09785	0.88386	0.597339	-0.0678306	0.779183	0.69119	-0.476475	0.0789514	0.0383995	0.384153	0.0122793	0.00502226	-0.451383	0.0859562	0.0228003	-0.0378118	0.898171	0.773007	0.672175	0.213093	0.124672	-1.36374	0.00972809	0.00268315	1.74555	0.207666	0.0771718	1.28812	0.00110088	5.53292e-05	-0.4012	0.914208	0.067159	-2.46096	0.0127579	0.000668401	-1.6418	0.0706977	0.0192034	-1.6706	0.0127666	0.00253057	-2.27328	0.0731354	0.0177548	-0.85331	0.0277821	0.00223054	0.83601	0.0201847	0.00225641	0.434415	0.76388	0.502059	-0.990546	0.673028	0.296463	0.494731	0.866953	0.687341	-3.31446	0.793488	0.211588	-0.169972	1	0.946241	4.7093	0.181785	0.0438543	0.3741	0.675785	0.432426	-0.31536	0.374273	0.148062	0.635878	0.395225	0.170244	-3.9611	0.137391	0.0467664	-1.57152	0.274012	0.0114976	-1.40083	0.308211	0.158612	-0.774999	0.0214036	0.00316686	1.15943	0.522533	0.237849	-1.74222	0.0741735	0.0134769	-0.97615	0.0218606	0.0046328	-0.303669	0.421883	0.171204	-1.95812	0.727425	0.419771	-8.08693	0.0118157	0.000127383	-1.9523	0.0494807	0.0210191	-0.657202	0.0976047	0.0482499	2.86072	0.220697	0.127491	-0.945476	0.191006	0.087023	0.547382	0.122035	0.0588152	-0.648825	0.562489	0.228357	2.29075	0.0648779	0.00367541	0	1	1	0.0498631	1	0.838275	-0.208775	0.346886	0.228858	-0.432031	0.022503	0.00611523	-2.85682	0.0563196	0.0270576	-1.94647	0.510281	0.337926	6.77252	0.000107866	2.02885e-06	0.4513	0.884829	0.68555	-4.5162	9.37644e-05	1.11386e-06	4.86454	0.000891471	3.90613e-05	-0.347958	0.47372	0.33974	-0.753293	0.000321356	6.57353e-05	2.95655	0.000414264	8.62786e-05	0.174168	0.136881	0.0504078	4.18233	0.0555662	0.0192273	6.87225	7.44274e-06	1.68329e-07	-1.94647	0.794253	0.518759	6.77252	1.58821e-07	5.02888e-10	7.98853	0.000875269	0.000159897
CDK16	0.531547	0.210553	0.042399	0.027475	0.848952	0.628827	-0.603394	0.321548	0.209256	0.05095	0.85551	0.591534	0.169627	0.534819	0.284349	0.5956	0.290801	0.00676202	-0.0201614	1	0.964534	1.6818	0.110365	0.0301713	0.727461	0.0461754	0.0136184	0.238475	0.66163	0.448963	1.66649	0.00605173	0.00180649	0.004	1	0.961251	0.314395	0.00740133	0.000859062	0.36835	0.0392268	0.00601604	0.347644	0.191524	0.00690958	0.578917	0.159366	0.0295841	0.629504	0.000206768	1.41708e-06	0.132975	0.763186	0.408678	-0.0236279	0.923561	0.824748	0.459437	0.0881535	0.00606206	-0.311778	0.25619	0.165689	0.866375	0.0605131	0.0272613	0.283843	0.103433	0.0590967	0.175967	0.551471	0.405204	0.264522	0.231387	0.12549	0.0525	0.960547	0.819303	-0.946041	0.0163613	0.00520789	1.30985	0.274718	0.118287	1.47508	0.00785283	0.00137538	-1.20485	0.914208	0.177663	-0.109571	0.953693	0.832266	-1.11771	0.0127541	0.000897187	0.544773	0.47992	0.30026	-1.38749	0.0527612	0.0107179	-1.81153	0.070257	0.0131965	0.868402	0.247152	0.109348	-0.4617	0.444975	0.248007	-0.6156	0.596617	0.251043	-0.9234	0.393395	0.244205	0.149833	1	0.939273	3.59197	0.388993	0.179677	0	1	1	0	1	1	-0.339393	0.542637	0.345089	-1.81292	0.288775	0.0916434	0	1	1	-0.424242	0.716887	0.350308	-2.71938	0.226005	0.0931316	-0.565656	0.468699	0.338153	-5.43877	0.311179	0.086237	1.8709	0.491557	0.272628	0.102767	0.155287	0.0579665	0.0219088	0.869373	0.617033	0.503225	0.489453	0.176333	1.25419	0.0439056	0.00183553	0.504163	0.0377279	0.0149222	-0.192696	0.136781	0.074463	-0.3679	0.261441	0.155328	-1.37704	0.00096259	1.94122e-05	0.285719	0.0147188	0.00385455	-0.0307194	0.984738	0.668361	-0.38885	0.146211	0.0162778	-0.298629	0.0331794	0.00988156	0.236513	0.161686	0.0862603	0.00863333	0.783396	0.599043	-0.257882	0.00152189	0.000172562	-0.769521	0.0176177	0.00622629	0.5051	0.329912	0.16782	-1.63958	0.0142094	0.00363568	0.0676625	0.803707	0.612144	-0.0614299	0.651796	0.446459	-0.198515	0.242378	0.125711	0.213475	0.0470621	0.024513	-0.587479	0.000207372	3.80571e-05	1.24255	0.0092532	0.00456953	-0.129972	0.0241989	0.0050012	1.28281	0.00725231	0.00150271	0.959383	0.000672784	5.34122e-05	2.03377	0.101187	0.00449994	-0.110901	0.952382	0.705221	2.29196	3.95919e-06	9.09379e-08
CDK17	0.303461	0.482478	0.205711	1.9509	0.535981	0.268591	-4.46744	7.31898e-07	9.92063e-09	-4.829	0.623103	0.247239	0.722201	0.0952684	0.00927827	0.8237	0.811675	0.471574	-0.716726	0.472507	0.1725	-4.76995	0.379438	0.195642	0.212008	0.434069	0.276764	-2.20385	0.5113	0.219793	5.07436	3.83594e-08	6.80608e-10	8.7308	0.077443	0.0223271	0.554705	0.0125058	0.00188463	1.27458	0.0681574	0.0151761	-0.0366013	1	0.777536	-0.289383	0.346829	0.11848	0.257735	0.029383	0.00876208	-0.126475	0.742953	0.385903	-0.575209	0.000314836	9.8536e-06	-0.589475	0.631363	0.329153	-2.59208	5.6031e-08	9.71524e-10	-4.79948	0.041049	0.0162264	-1.34781	4.68031e-08	1.83549e-09	-3.0789	0.074563	0.0179991	1.44166	0.0142128	0.00214405	3.62053	0.0322298	0.00952548	1.74259	0.019906	0.00667425	6.8788	0.0674989	0.0117172	1.14074	0.0397396	0.012837	0.36225	0.926009	0.449689	-4.60018	0.234107	0.101776	-1.3053	0.10125	0.0328067	-4.96174	0.00064189	4.12546e-05	-4.90468	0.0428851	0.00756009	-0.546955	0.432567	0.24056	0.231537	0.632878	0.463237	-1.24092	0.396718	0.125976	-1.57669	0.596617	0.143288	-3.33146	0.150048	0.0484926	2.29791	1	0.440852	-3.81461	0.403745	0.210881	-0.233612	1	0.83097	0.849617	0.358872	0.0944976	-0.533154	0.142178	0.029425	-0.383022	0.44164	0.19785	1.93285	0.155143	0.0546532	-0.608039	0.433927	0.0342768	-0.457727	0.467971	0.259073	-1.455	0.0048032	0.000405631	-2.8483	0.019429	0.000585889	-0.758351	0.0853639	0.0166347	0.00266458	1	0.979796	0.0917019	0.565625	0.266833	0.429525	0.7643	0.453214	0.884758	0.311302	0.0609091	-0.265887	0.404419	0.248928	0.200909	0.256542	0.154332	-1.5722	0.0226692	0.00889228	-1.04867	0.0314636	0.00785825	0.922601	0.00309399	0.000443647	-0.139622	0.630285	0.282299	-0.17265	0.720437	0.231375	0.271217	0.139444	0.0563744	-0.017505	0.993212	0.79044	-0.312308	0.000700875	0.000198062	-0.136372	0.157019	0.0716821	-2.401	0.00553672	0.00115735	-0.9613	0.0865131	0.0310666	-0.48294	0.310302	0.16628	-0.571338	0.0454066	0.0163722	-0.0819557	0.839859	0.666029	0.941523	0.0594287	0.0216002	-0.701325	4.12677e-06	5.12499e-07	-0.215617	0.0741135	0.0414137	2.36599	0.000970165	0.000281485	0.429784	0.0179529	0.00332797	0.741567	0.275911	0.152137	1.09772	0.0600301	0.0180931	1.1968	0.402018	0.088369	1.67516	0.000187836	1.05275e-05	0.218036	0.483947	0.346889
CDK18	0.926146	0.226019	0.0481019	-0.798325	0.775087	0.559536	-1.61407	0.352773	0.234895	1.034	0.131681	0.00801746	0.989078	0.280244	0.0876208	0.842883	0.720765	0.221214	-1.65846	0.129578	0.0133999	-0.59625	0.406818	0.216947	0.910852	0.349762	0.209692	-0.042825	1	0.924875	3.46637	0.0491523	0.0226336	-2.63065	0.51486	0.367527	0.963906	0.0723438	0.0232962	0.1864	0.980372	0.769172	0.0646118	1	0.772467	-0.730967	0.665378	0.445426	0.918499	0.10558	0.0455458	-0.420575	0.897835	0.562299	0.33829	0.548338	0.37384	0.890663	0.408363	0.128557	-1.63627	0.0560218	0.026522	0.218875	0.45794	0.346015	0.0692099	0.942736	0.886511	0.316117	0.49855	0.350802	2.31285	0.0665255	0.02075	1.56245	0.259292	0.158789	1.14553	0.67177	0.551555	2.6143	0.45308	0.244673	3.48016	0.0970018	0.0405159	0.5106	0.993914	0.618585	-0.144817	0.904016	0.775133	-3.59376	0.304258	0.15294	2.50326	0.281901	0.145179	0.293769	1	0.894508	-1.20702	0.145211	0.0430041	1.76254	0.531632	0.353989	-0.777981	0.444975	0.247936	-1.03731	0.596617	0.251035	-1.55596	0.393395	0.243834	3.11193	0.793488	0.250351	-3.11193	0.423147	0.244161	0	1	1	0	1	1	0	1	1	0	1	1	0	1	1	0	1	1	0	1	1	0	1	1	0	1	1	0	1	1	0.0899688	0.634629	0.386189	0.100028	0.982899	0.744135	0.8481	0.152132	0.0252156	2.16426	0.399465	0.118041	0.0727875	0.964189	0.73254	1.10085	0.106468	0.0551233	6.66653	1.85704e-06	4.83633e-08	4.87612	0.0242612	0.00546877	-2.569	0.00733339	0.00147713	-0.162742	0.562588	0.23056	-0.58805	0.303538	0.0543419	0.10715	0.908644	0.639483	-0.90079	0.0587042	0.0250606	1.40528	3.05683e-07	2.0368e-08	1.05525	0.0481032	0.0160991	8.1071	0.00612799	0.00134207	-0.702525	0.251412	0.113013	0.0374304	1	0.916245	3.75731	3.42369e-07	4.77106e-09	3.52019	0.0219602	0.00511378	-4.93562	0.00117531	6.33658e-05	2.2707	4.08108e-06	5.04074e-07	2.35927	0.00293488	0.000967269	-9.90868	0.000165526	2.12895e-05	-0.707717	0.227177	0.101012	1.04046	0.392163	0.23117	1.0807	0.208846	0.0971991	2.35663	0.0317748	0.000782153	3.09658	0.00388292	0.000707276	2.83087	0.0517843	0.021017
CDK19	1.00186	0.297449	0.0774427	-2.36232	0.0548912	0.00498251	-1.04535	0.658699	0.532848	-4.72465	0.0994938	0.00512925	0.436657	0.696308	0.495772	1.57488	0.25277	0.00519501	0.914668	0.88608	0.65309	-0.40865	0.693275	0.530462	-1.05163	0.070883	0.0239012	1.59468	0.392493	0.130971	3.04907	0.149397	0.0876108	0	1	1	0.662738	0.234808	0.125799	0	1	1	0.972796	0.647926	0.195543	-1.7111	0.0296092	0.00126491	-0.0248866	1	0.88602	-0.383825	0.725001	0.363808	0.0661552	0.97257	0.887622	0	1	1	-0.0653408	0.997858	0.945206	-2.56665	0.00685043	0.00109167	-1.04954	0.124047	0.0742469	-0.511767	0.49855	0.357246	0.197651	0.990591	0.878631	2.56665	0.00828427	0.0010784	3.41324	0.174815	0.101252	1.5353	0.515359	0.356764	-3.01794	0.284707	0.164468	3.598	0.914208	0.100694	0.0418738	1	0.963964	-6.6865	0.0195038	0.00207633	-3.63743	0.209236	0.0969919	-3.37281	0.375916	0.19729	1.36519	0.799165	0.591949	-5.25074	0.0548167	0.0110118	0	1	1	0	1	1	1.14438	0.367923	0.19841	0	1	1	2.99647	0.133338	0.0267977	0	1	1	-1.14438	0.573274	0.342835	0	1	1	-0.998822	0.288775	0.092317	-2.28877	0.461828	0.341411	0	1	1	-1.49823	0.226005	0.0937222	0.762922	0.468699	0.337856	-0.7077	0.938212	0.79125	1.49823	0.254497	0.0918732	-0.124473	1	0.808561	0.0677582	0.454449	0.193212	-3.6034	0.58394	0.23332	-4.15722	0.437068	0.152173	-2.85259	0.0478476	0.0198119	-0.812561	0.00048134	5.66819e-05	3.17365	0.355672	0.218928	2.88201	0.302424	0.16427	-0.555642	0.00529632	0.000946174	1.03517	0.562489	0.175626	1.47608	0.728347	0.347415	2.60364	0.0167722	0.0042914	0.948078	0.000680653	2.64056e-05	0.535152	0.266781	0.163153	0.630608	0.463109	0.302756	1.93796	0.0155131	0.00521165	-2.10177	0.510281	0.337925	2.53209	0.644875	0.438692	-0.214875	1	0.86716	-0.637604	0.917139	0.740464	1.24515	0.765086	0.56828	-0.843842	0.200717	0.121231	0.418962	0.702216	0.582596	-0.0418032	0.96091	0.809369	0.303771	0.856882	0.675418	2.58304	0.357521	0.207129	3.35197	0.265422	0.132206	2.02922	0.901452	0.623232	6.66309	2.31159e-08	3.16849e-11	2.87468	0.403839	0.258565
CDK2	-0.532201	0.0880169	0.00901331	0.364375	0.845217	0.625546	-1.68257	0.0521887	0.020916	-0.9685	0.619481	0.230421	0.209443	0.331815	0.134484	0.419933	0.110734	0.0011721	0.603624	0.606009	0.297657	0.34815	0.59815	0.437316	-0.245673	0.0384326	0.0107554	0.719775	0.632805	0.420922	0.618165	0.46671	0.349393	1.69725	0.511655	0.343871	-0.0872147	0.464095	0.328708	0.39771	0.454428	0.248392	-0.153592	0.806152	0.447774	0.358967	0.72573	0.502518	-0.388937	0.00880236	0.00166636	0.542075	0.735853	0.37594	-0.26356	0.261315	0.132185	0.072825	0.967937	0.676568	-0.539471	0.221136	0.139498	-0.310175	0.568296	0.458783	-0.724637	0.0124648	0.00510287	0.157017	0.958403	0.793901	0.0123517	1	0.969027	0.455825	0.197652	0.113302	1.11967	0.0553987	0.0236031	-0.17975	1	0.913953	-1.09497	0.183548	0.0910868	1.0914	0.95856	0.544884	-1.01647	0.0308828	0.00340294	0.776683	0.667677	0.505029	-0.302402	0.839236	0.715574	-1.64794	0.0851615	0.0224447	-0.760995	0.570391	0.350566	-2.94736	0.189839	0.0731194	1.09632	0.113593	0.0152942	0.0355644	1	0.948739	3.48086	0.00704758	0.000812522	0.411673	1	0.77261	5.33553	0.0330742	0.00358082	4.2786	0.245856	0.0660134	-1.28822	0.34649	0.0643799	0.959393	0.109258	0.0204005	-0.316744	0.605523	0.419329	-6.85503	0.037811	0.00865947	0.129592	1	0.785875	-2.61442	0.087242	0.0236697	2.4578	0.0123968	0.00151137	1.6262	0.311179	0.0783914	2.8736	0.0343407	0.00457266	-0.314215	0.0400916	0.0101939	-0.0994566	0.554646	0.25857	-0.7079	0.576382	0.228894	0.462624	0.38646	0.0895307	0.283013	0.282364	0.16735	0.595458	0.0017418	0.000321513	0.920025	0.0206131	0.00798183	0.35588	0.250903	0.129004	-1.05735	0.0252141	0.00784707	-0.182986	0.680309	0.321949	-0.286817	0.615128	0.170551	-0.911442	0.00993492	0.00220986	-0.794371	0.0294479	0.0107032	-0.0673667	0.534227	0.374634	-0.00838934	1	0.910062	2.77423	0.185735	0.111311	1.27392	0.161805	0.0659688	0.728292	0.0467143	0.0164062	0.106063	0.889462	0.689719	0.409252	0.0986623	0.0350494	-1.81734	0.134245	0.0604779	0.49535	0.00815045	0.00332299	0.515598	0.00136472	0.000386491	-4.36297	0.0162334	0.00869152	-0.704044	0.0511397	0.0137027	-2.8625	0.000193232	1.11242e-05	-2.00347	0.0333304	0.00863208	-1.69198	0.402018	0.0771618	-2.23761	0.00566344	0.00114545	-2.29835	0.000177448	2.10797e-05
CDK20	-0.913058	0.0243744	0.000938172	-2.89708	0.150495	0.0329251	-3.93108	0.00318263	0.000598864	-2.36285	0.263677	0.0334436	0.142036	0.393409	0.173843	0.484717	0.720765	0.129672	3.9168	0.00415769	2.45452e-05	4.0404	0.0831642	0.0197144	2.40907	0.00118485	6.78498e-05	1.80685	0.133465	0.0157853	2.10496	0.055181	0.0259937	-3.4313	0.194121	0.0850817	-0.280001	0.00619636	0.000648796	-0.868	0.157478	0.0567818	0.696893	0.00995723	1.36483e-05	-0.584583	0.577729	0.298801	0.748005	0.00270313	0.000266978	-0.545112	0.725001	0.201533	-0.876242	0.0102646	0.00140774	-0.227175	0.367633	0.105654	-0.00713968	1	0.98638	0.838775	0.119393	0.0645425	0.295687	0.410427	0.30824	0.41695	0.124926	0.0404116	-1.74534	0.000437029	6.00828e-06	-1.29313	0.083983	0.0367218	-4.39203	0.00051599	5.57168e-05	-2.15955	0.111755	0.0277855	0.901341	0.0722315	0.0276616	-0.4267	0.959646	0.546396	0.469865	0.5878	0.406026	-3.49817	0.0864714	0.025898	2.03809	0.166309	0.0730835	-0.558177	0.349934	0.165995	0.346261	0.658756	0.452203	1.6743	0.0852767	0.0218211	-0.45611	0.444975	0.24801	-0.608147	0.596617	0.251043	-0.91222	0.393395	0.244219	-0.26166	1	0.903037	-0.365973	1	0.841026	0	1	1	0	1	1	-0.41722	0.542637	0.345055	-0.486156	0.515751	0.339132	0	1	1	-0.521525	0.716887	0.350304	-0.729233	0.470795	0.341157	-0.695367	0.468699	0.33793	-1.45847	0.522533	0.332384	-0.313817	0.960775	0.80343	-1.12659	0.0107156	0.00176172	-1.52877	0.0375207	0.00177717	-2.47483	0.255212	0.0576003	-6.11508	0.0435326	0.00179822	-3.42739	6.13929e-05	5.93733e-06	-1.26702	0.0480499	0.0201281	-2.5437	0.00854317	0.00287743	-2.39618	0.0375919	0.010105	1.1803	0.0403529	0.0145347	-0.677172	0.472872	0.123511	0	1	1	1.17422	0.090803	0.0325541	-1.79052	0.00948835	0.00234969	-1.41001	0.000204823	4.90221e-05	-1.70225	0.000211477	8.60615e-06	-9.65599	0.000450354	1.26203e-05	-4.37995	0.0150214	0.00303242	3.58103	0.0103953	0.00239221	-2.50926	0.00692775	0.00164067	-4.25563	0.000273949	8.84513e-06	4.828	0.000475622	1.41252e-05	-3.13282	6.85597e-08	2.45378e-09	-1.64341	0.000212	3.91324e-05	6.07496	0.00124796	0.000389823	0.286182	0.101097	0.0340967	-0.739696	0.552988	0.387412	-2.34843	0.254853	0.124438	-4.37995	0.29744	0.0308947	3.58103	0.000455542	3.84761e-05	-0.887213	0.0708722	0.0316205
CDK2AP1	-0.214784	0.631138	0.396046	1.619	0.139914	0.0286852	-2.63582	0.000376367	3.52235e-05	0.65855	0.353689	0.0654211	0.420656	0.234417	0.0611212	-0.130083	0.720765	0.291252	0.569666	0.599867	0.262848	-1.57365	0.0785583	0.0179885	1.99694	0.00322944	0.000350193	-1.02848	0.236047	0.0493507	2.20626	0.000295047	4.35532e-05	2.57945	0.124696	0.0451814	0.16648	0.154163	0.0654947	0.56955	0.125662	0.0399992	0.0466991	0.908051	0.584344	0.554783	0.349206	0.119744	0.891076	0.000687002	1.98003e-05	0.295262	0.725001	0.285307	-0.343464	0.0161901	0.00277526	0.067075	0.631363	0.349011	-1.03308	0.000408666	6.75363e-05	-0.45755	0.0732077	0.0349521	0.452683	0.00444686	0.00148962	-0.466133	0.228745	0.100193	0.346151	0.189791	0.0937827	0.5917	0.0885499	0.0394941	-2.73191	0.00218706	0.000392379	1.6667	0.211946	0.0798422	3.42421	0.000502633	1.00664e-05	-0.4833	0.9355	0.479661	-2.11992	0.089935	0.0226481	1.54764	0.15414	0.0607078	1.17445	0.0475241	0.0143094	-0.467707	0.518916	0.322406	0.0233917	1	0.929553	3.9309	0.0144679	0.00135188	-0.357945	0.756907	0.495748	-1.2236	0.287006	0.0213829	1.08248	0.29627	0.116189	2.30901	0.793488	0.182983	-0.0680804	1	0.970071	2.23903	0.556981	0.347929	-1.79837	0.442044	0.156131	0.175447	0.992235	0.739945	-0.454567	0.829794	0.637165	-5.83577	1.10825e-05	6.66708e-08	-0.34045	0.716887	0.350313	-1.80137	0.226005	0.0951729	1.49132	0.0819035	0.0198522	2.23303	0.522533	0.245597	1.12047	0.49666	0.344394	0.195867	0.00288	0.000323046	0.191044	0.272812	0.068525	0.70665	0.396299	0.119555	0.685927	0.389163	0.104623	-1.43119	5.21192e-05	4.81821e-06	-0.822702	0.00631098	0.00166099	-1.01432	0.000583249	0.000123916	0.806519	0.0722612	0.0249161	-1.85516	0.00131836	0.000125591	0.0256056	1	0.823146	0.0260833	1	0.708276	1.82292	2.02603e-06	4.2736e-08	1.20479	0.00440334	0.000784298	-0.0461717	0.255543	0.155657	0.314139	0.0120375	0.0027463	6.32967	0.0104693	0.00298645	-3.56902	0.00124346	0.000120255	-2.33133	0.00738404	0.00149698	-0.153838	0.642941	0.470455	0.746223	0.0202961	0.00461191	-3.12571	0.0158016	0.00366402	-1.29223	7.75087e-06	1.13737e-06	-0.279628	0.0340347	0.0170407	-3.92009	0.00392283	0.00165281	-1.18974	0.00254048	0.00017237	0.989473	0.0152953	0.00385759	0.970183	0.00775049	0.00138461	0.96875	0.444996	0.1663	2.20644	0.00194598	0.000285406	-0.831371	0.0177007	0.00571645
CDK2AP2	0.0867944	0.860995	0.655804	2.38135	0.226089	0.0665932	-5.51978	2.48437e-05	9.4403e-07	-0.8464	0.872033	0.607777	0.800343	0.190766	0.0414449	0.240183	0.992131	0.680787	-0.553661	0.42022	0.140319	-2.8097	0.322566	0.153103	-0.353124	0.120509	0.0490407	-1.89898	0.348857	0.104358	5.69337	1.12115e-05	6.82152e-07	5.6091	0.0427819	0.00894496	0.514924	0.0928283	0.0327571	1.09665	0.0709151	0.0162767	-0.126691	0.71271	0.27864	0.651	0.254583	0.0687875	-0.133165	0.195372	0.105571	0.241187	0.743204	0.38609	-0.779687	0.00815648	0.00100124	-0.0314625	1	0.887408	-3.03672	5.95333e-06	3.14622e-07	-1.82805	0.0202016	0.00604483	-2.07534	2.71651e-06	2.1555e-07	-1.54812	0.0685661	0.0155386	1.47734	0.0623425	0.0189627	1.76513	0.0580478	0.0222756	3.10728	0.038226	0.0148514	4.5185	0.108568	0.0264476	-0.152588	0.591423	0.442712	-0.98825	0.914208	0.268666	-2.56114	0.210578	0.0872011	2.02797	0.094032	0.0294154	2.11223	0.0432738	0.0125683	-0.880665	0.6657	0.49816	-0.305104	0.482595	0.279202	0.530558	0.561261	0.381112	-1.06515	0.254038	0.0697386	0.555804	0.914724	0.453879	-2.03356	0.205815	0.0725023	1.55508	1	0.446313	-2.62302	0.407059	0.213449	-5.928	0.0548941	0.00812209	-0.0967333	1	0.795837	-0.541102	0.0729991	0.0116458	-0.545856	0.270021	0.0714608	5.73453	0.0272155	0.00556455	0.805622	0.47524	0.0432338	2.14522	0.0661613	0.0163841	-0.837348	0.0102373	0.00115844	-1.4441	0.176703	0.024512	-0.533972	0.131561	0.0309166	0.46004	0.00463112	0.000605868	-0.524076	0.538896	0.247474	-0.058825	1	0.911406	-1.68845	0.7294	0.398804	1.87274	0.0001198	1.4642e-05	1.54093	0.000342803	3.51104e-05	-6.0872	7.97202e-06	4.59551e-07	-1.96799	0.0394171	0.0107709	0.912672	0.00394477	0.000630827	0.632994	0.0814448	0.00344073	-0.13595	1	0.921472	-0.952658	0.00316807	0.000540637	-2.58908	0.118758	0.059135	-0.849408	7.20403e-06	9.86358e-07	-0.812859	0.1537	0.0698977	-4.83432	0.255809	0.161605	3.8043	0.00202413	0.000226274	4.77031	0.206873	0.102098	-3.07301	0.000120172	1.03682e-05	-1.82822	0.249922	0.123773	2.21324	0.401713	0.235057	-0.780575	0.000660492	0.000199023	0.371289	0.181647	0.118558	-0.343843	0.0165869	0.0089042	0.192506	0.554986	0.363369	-0.14337	0.852101	0.655882	-4.07983	0.0588973	0.0176771	-1.773	0.733692	0.401374	-0.806986	0.0756547	0.0289709	-4.26258	0.000947137	0.000176096
CDK3	0.630885	0.57268	0.335806	-1.67305	0.521496	0.258762	3.22734	0.041033	0.0155296	2.43095	0.0726649	0.00265604	0	1	1	-0.190017	0.720765	0.275455	-4.2046	0.0163977	0.000327156	0.45555	0.529141	0.372076	-2.28479	0.000383155	1.09287e-05	-0.46095	0.22409	0.0444613	-1.96557	0.241975	0.155409	-5.77705	0.225416	0.105088	0.252354	0.464095	0.335522	-0.78323	0.400656	0.210183	-0.980943	0.479345	0.0725913	-0.963517	0.582325	0.320751	-0.826955	0.104717	0.0450739	-1.067	0.725001	0.179599	0.806835	0.0580978	0.0161134	0.465225	0.165984	0.024273	-0.488628	0.527166	0.414483	1.44325	0.0256191	0.0085059	-0.447416	0.362245	0.261891	0.503017	0.0340777	0.00471077	2.1023	0.00438034	0.000323222	-0.5128	0.26114	0.1602	4.56959	0.000170152	1.10783e-05	0.35185	0.611686	0.442741	-0.364992	0.646378	0.494563	-1.37745	0.884235	0.0560222	5.8878	0.00203217	1.09955e-05	1.27993	0.78312	0.613162	5.09141	0.0210833	0.00485661	6.45785	0.00289572	5.68454e-05	1.22765	0.307598	0.132577	2.24011	0.0235832	0.00288235	1.36934	0.000260711	1.21501e-05	0	1	1	3.63948	1.12721e-06	3.00428e-08	0	1	1	3.4892	0.133338	0.0283465	5.47737	0.00831349	0.000569131	-0.9008	0.321795	0.0527983	1.09547	0.0080959	0.000529976	0.662722	0.515751	0.317897	-7.27897	0.000177593	7.68144e-06	0	1	1	-1.7446	0.226005	0.0972976	2.42632	0.000258314	7.19944e-06	3.78977	0.311179	0.0760908	1.7446	0.254497	0.0953457	0.155175	0.67162	0.434607	0	1	1	0	1	1	2.1707	0.437068	0.153387	0	1	1	1.06938	0.099927	0.0500609	0	1	1	0	1	1	0	1	1	0.2069	0.776525	0.433999	-0.723567	0.728347	0.374762	0.31035	0.664611	0.435392	-1.06938	0.309427	0.186183	0.12414	0.588843	0.434465	0	1	1	0	1	1	0	1	1	-0.0319445	1	0.988135	0	1	1	1.08535	0.284794	0.15194	-1.08535	0.52838	0.372212	0	1	1	0.712919	0.0846632	0.0495265	-2.13876	0.256705	0.183834	0	1	1	0	1	1	-0.6207	0.822296	0.590601	2.1707	0.431305	0.154553	2.13876	0.119158	0.0523626	0	1	1
CDK4	-1.18095	0.116245	0.0145528	-2.9074	0.162986	0.0384132	2.41469	0.000395273	3.77342e-05	-0.26325	0.995689	0.743279	-0.358337	0.28941	0.105146	0.434283	0.720765	0.174265	0.191688	0.974638	0.77379	5.62705	0.0324607	0.004044	0.611052	0.193736	0.0984072	2.39905	0.115499	0.0115293	-4.77658	2.26577e-07	5.4177e-09	-5.55155	0.118209	0.0418213	-0.68738	0.00396754	0.000306688	-0.90239	0.169752	0.0635083	-0.723401	0.208055	0.00847799	-0.0625833	1	0.898905	-0.284947	0.12014	0.0536476	-0.254175	0.874548	0.534522	0.334919	0.00217215	0.000156477	0.2599	0.55216	0.221419	1.30319	3.43481e-05	2.90332e-06	2.6819	0.0134753	0.00321182	1.21226	7.55983e-07	4.61696e-08	1.51162	0.0563527	0.0112342	-0.633349	0.066988	0.0209299	-2.1621	0.018551	0.00407703	-2.29711	0.00401187	0.000872213	-3.49525	0.0877593	0.0183835	1.03042	0.159233	0.0762821	-0.82895	0.914208	0.208519	4.23626	0.0468172	0.00739572	0.783348	0.687347	0.522262	1.55832	0.00609237	0.00096962	1.8584	0.0457506	0.00839969	-1.1991	0.191604	0.0645926	0.660261	0.443192	0.278125	2.03989	0.0314303	0.00313776	-0.71156	0.596617	0.25104	4.56884	0.00997506	0.00119152	-3.39563	0.793488	0.110783	9.16795	0.0120706	0.00114897	10.2942	0.00269011	0.000116151	-0.489067	0.573274	0.298627	0.952785	0.0897189	0.0154747	-0.336133	0.515751	0.267726	-11.2724	2.8014e-05	4.01169e-07	-1.38258	0.149612	0.00359855	-5.65132	8.31418e-06	2.21593e-08	1.91402	0.0195573	0.00279688	-0.0302667	1	0.926042	2.88616	0.0223336	0.00247503	0.139806	0.00423595	0.000539977	0.158426	0.515129	0.231714	-0.1344	0.799604	0.486568	0.749355	0.48246	0.180831	1.27231	4.94467e-06	1.86385e-07	1.15176	0.00457703	0.00110696	5.48733	0.012813	0.00458112	1.77791	0.0475273	0.0139122	-2.02587	0.0459793	0.0171991	0.231208	0.0802914	0.00330341	-0.03855	0.940526	0.580201	-0.9927	5.52409e-06	1.53463e-07	-0.834911	0.00212605	0.000231876	1.20931	0.00103065	0.000304336	0.482324	0.04804	0.0160743	6.71133	0.1599	0.0934655	2.67903	0.000139604	6.67615e-06	1.55417	0.00805333	0.00169812	2.67646	0.0176214	0.00520377	1.26363	0.0497703	0.0145011	-3.41349	0.189745	0.0927487	2.67732	0.00185496	0.00062816	1.36048	0.00117067	0.000321372	-8.38115	0.0280326	0.0161681	-1.07493	0.153975	0.0591065	-0.55243	0.23745	0.124511	-0.47795	0.0471363	0.0133906	0.331325	0.611339	0.304925	-0.793527	0.00722226	0.00155093	3.15698	0.115273	0.0554509
CDK5	0.769096	0.141492	0.0211613	-0.41005	0.612566	0.414457	-2.22982	0.00899659	0.00232862	-0.8873	0.623103	0.342059	0.106713	0.645165	0.445406	0.9403	0.619648	0.0661291	-1.49336	0.211771	0.0338331	-0.773	0.596741	0.436059	-2.25122	0.00109761	6.00123e-05	-0.203775	0.876839	0.66734	3.76801	0.000268936	3.85628e-05	0.0672	1	0.898363	0.371666	0.0305867	0.00694793	0.40016	0.18681	0.0732475	0.0149437	1	0.934594	-0.531033	0.311384	0.0974083	-0.741063	0.00432701	0.000578934	-0.306912	0.725001	0.160416	-0.477421	0.0273016	0.0057069	0.4834	0.259782	0.0554104	-1.86159	0.000336898	5.24896e-05	-0.83015	0.101228	0.0524874	-2.24409	1.35995e-06	9.48192e-08	-0.431617	0.217023	0.093051	0.90675	0.0467526	0.0126031	1.79695	0.0520983	0.0189914	4.82258	0.000207796	1.47793e-05	3.22845	0.104698	0.0248446	-3.00908	0.00688636	0.00112858	0.36545	0.987078	0.603317	1.08748	0.345619	0.189022	-1.27081	0.196105	0.0844631	2.43	0.0217724	0.00506176	-1.41328	0.148688	0.0507818	0.36712	0.788304	0.580002	-3.00741	0.0185986	0.00201536	-0.467234	0.819657	0.553949	-1.19046	0.596617	0.224992	0.446666	0.892946	0.715608	-0.461749	1	0.853552	-5.9269	0.176951	0.0488617	1.70244	0.88292	0.605579	-1.38113	0.573274	0.341078	-0.466137	0.63815	0.423457	1.35266	0.454256	0.205024	-4.46471	0.164628	0.0588833	-1.00828	0.554993	0.0908829	1.17776	0.470795	0.300988	0.143861	0.82102	0.669158	6.82023	0.0601061	0.00339161	-3.19432	0.0433298	0.00636726	1.04159	0.00414449	0.000523584	0.553223	0.562712	0.26443	1.01147	0.887823	0.574664	-1.14021	0.87871	0.614828	3.87621	0.000541197	9.82495e-05	3.08917	0.0156075	0.00515814	-6.1948	0.00158505	0.000403263	-2.86805	0.138872	0.0580151	1.79822	0.0713635	0.0303833	1.05163	0.235378	0.0284992	1.1177	0.673271	0.201643	-1.79303	2.54554e-05	1.15724e-06	-1.98272	0.0012725	9.35092e-05	-0.405685	0.000663533	0.000186094	-0.131032	0.550084	0.372559	-3.18178	0.00793172	0.00199441	6.74095	0.0152336	0.00308221	7.31855	0.0342938	0.0111301	-2.59166	0.0329871	0.0111104	-2.00413	0.103344	0.0372469	3.26744	0.130063	0.0580749	0.519208	0.00136438	0.000445406	1.10343	0.00308705	0.0010287	-0.783673	0.0206196	0.0113775	0.631654	0.0547323	0.0149834	1.60513	0.490318	0.31495	-0.34835	0.653849	0.426214	-0.54655	1	0.834904	0.0310476	1	0.850695	-1.72162	0.03109	0.0111083
CDK5R1	-0.00398954	1	0.990414	-1.54238	0.493694	0.23726	-5.84429	2.77252e-07	3.14579e-09	-4.75695	0.312892	0.0494165	0.997187	0.290564	0.10603	1.58565	0.56922	0.0497787	-0.71485	0.627991	0.358661	0.5267	0.88352	0.717877	1.84843	0.0810953	0.0287218	1.53963	0.525426	0.231824	5.83631	1.7745e-12	3.57103e-15	1.6722	0.511655	0.364785	0.596717	0.185891	0.0837586	0.33444	0.526228	0.364658	-0.240943	0.499062	0.0907879	-0.852683	0.47343	0.211334	0.92222	0.0500768	0.0176253	-0.001375	1	0.998138	-0.713181	0.0150291	0.00248601	0	1	1	-3.27957	2.10911e-10	1.54184e-12	-2.11512	0.00347278	0.000320072	-0.715809	0.0059905	0.00213399	-0.559233	0.49855	0.357178	1.85321	0.122579	0.0488282	2.11512	0.00417705	0.000317446	-0.705296	0.812087	0.694666	1.6777	0.515359	0.356692	4.41171	0.0349209	0.0108656	2.55255	0.914208	0.208375	-1.08734	0.595292	0.441857	-4.16411	0.0924209	0.0286299	0	1	1	-2.85272	0.364326	0.185059	-2.32889	0.051797	0.0079636	-0.469728	0.958828	0.800167	1.27392	0.0729673	0.00880236	0.693127	0.690105	0.307111	2.22236	0.07665	0.0127886	-0.350447	1	0.862565	7.28545	0.012228	0.0011686	3.0163	0.42601	0.175147	0.325483	0.573274	0.315162	0.949047	0.259611	0.0689951	-0.729922	0.134448	0.0234729	-2.36533	0.428791	0.245392	0.432233	0.976627	0.54476	-2.60303	0.125638	0.0382407	1.36476	0.228031	0.0881982	-2.84073	0.0346949	0.00135271	3.4675	0.0898799	0.017898	-0.389931	0.00568075	0.00078874	-0.248152	0.616773	0.328978	-0.726075	0.362259	0.0988129	-1.97341	0.781256	0.501869	-2.13735	0.0137907	0.00470262	-1.21013	0.0469707	0.0195652	0.250025	0.48532	0.340153	-1.84571	0.05918	0.0186379	-1.63146	0.0353795	0.0121802	-0.277883	0.281132	0.0413468	0.326933	1	0.829979	1.35749	0.0338689	0.0101411	0.713825	0.189322	0.103931	-0.26194	0.00255062	0.000847812	-0.567663	0.00884985	0.001829	3.90178	0.163758	0.0961075	-3.54862	0.0440503	0.0121128	-0.446849	1	0.894614	-0.238025	0.314256	0.181585	-1.90956	0.365469	0.204646	-1.46049	0.747628	0.554174	-1.34156	0.0133997	0.00575701	-1.42199	0.00029241	5.85177e-05	-2.47413	0.159956	0.109626	-1.68503	0.00829391	0.00111663	1.10258	0.234664	0.116811	1.6697	0.0340985	0.00886219	-0.14475	1	0.958257	2.95703	0.119947	0.0538994	3.19832	3.02667e-05	1.98674e-06
CDK5R2	-0.00938271	1	0.979026	-0.950775	0.552562	0.362568	-6.84098	0.000617004	6.91319e-05	-1.90155	0.623103	0.364594	1.26174	0.329077	0.132463	0.63385	0.720765	0.365372	0.139153	1	0.823577	-1.6218	0.603153	0.441988	3.56621	0.00853245	0.0013477	-0.90005	0.590158	0.378219	6.82222	0.000367434	5.78068e-05	0	1	1	0.753289	0.235662	0.126468	0	1	1	0.0401293	1	0.771102	-1.17445	0.102429	0.0135797	1.77841	0.00613822	0.000976095	-0.925412	0.0388504	0.000183424	-0.763943	0.166111	0.068016	0	1	1	-3.35091	0.000379933	6.17652e-05	-1.76168	0.0336101	0.0123645	0.0971435	0.873165	0.80561	-1.23388	0.00645693	0.00018586	1.82303	0.241645	0.132783	1.76168	0.0382087	0.0122608	-3.3472	0.293394	0.189258	3.70165	0.0081025	0.000188795	6.99326	0.00539523	0.00079129	-0.1783	1	0.769866	-6.15442	0.0768233	0.0175268	-8.03721	0.00593495	0.00015998	-1.21499	0.565284	0.379012	-4.27076	0.362743	0.179047	-4.39347	0.0212559	0.00116358	2.77809	0.190402	0.0735131	-0.361216	0.444975	0.248077	-0.481621	0.596617	0.251051	-0.722431	0.393395	0.244568	-3.0427	0.663048	0.042261	-0.117029	1	0.938629	0	1	1	0	1	1	-0.897512	0.00782992	0.000507407	-0.442611	0.515751	0.339283	0	1	1	-1.12189	0.0480804	0.000577243	-0.663917	0.470795	0.341259	-1.49585	0.00509861	0.000440285	-1.32783	0.522533	0.332929	-1.57986	0.231948	0.069211	-0.182581	0.426662	0.229018	0.0551683	1	0.816299	1.08688	0.720883	0.414942	0.419673	0.975513	0.71752	-0.365162	0.488826	0.339218	-2.56074	0.00257669	0.000530956	0.730325	0.484504	0.339207	-3.26659	0.00999323	0.00146946	1.30947	0.0281796	0.00904485	-0.605733	0.315932	0.0562	-0.0663333	1	0.856092	0	1	1	2.67108	0.000145763	1.73158e-06	0	1	1	-0.609184	0.000931543	8.46277e-05	-3.70774	0.00298108	0.000415426	-1.8172	0.260647	0.125044	-5.54115	0.0130619	0.00325055	0.9086	0.227371	0.12442	-1.42346	0.0358722	0.00953896	1.75437	0.121892	0.0534368	0	1	1	-2.79602	8.79428e-07	1.77466e-08	9.04989	5.92073e-06	1.30251e-07	0.165454	0.104797	0.0356682	4.39115	0.0114183	0.00262589	5.34215	1.62209e-09	1.32168e-11	3.72395	0.402018	0.0800554	0	1	1	8.38807	1.58583e-07	5.67575e-10
CDK5RAP1	0.532894	0.117709	0.0149601	-0.127175	0.889632	0.668511	0.766663	0.233159	0.13959	-0.98925	0.350685	0.0641022	-0.557562	0.0495706	0.00220227	-0.1945	0.59147	0.0543637	-0.824588	0.215692	0.0349851	0.9022	0.0706912	0.015315	-1.06905	0.006218	0.000887764	0.570125	0.196612	0.0344205	0.299124	0.646608	0.531339	0.7349	0.511655	0.319069	-0.12138	0.0274756	0.00594579	-0.16757	0.432013	0.232488	0.0803998	0.568934	0.142537	0.21595	0.582325	0.323808	-0.268078	0.00628744	0.00101264	0.221475	0.725001	0.236908	-0.226506	0.172255	0.0755681	-0.393188	0.17045	0.02557	-0.0289625	0.963169	0.902513	-0.043525	0.929126	0.795191	-0.457145	0.0281978	0.0129179	0.0503333	0.885143	0.718522	-0.42405	0.00938334	0.00111213	-0.74285	0.0220678	0.005401	0.465411	0.0361846	0.0138638	-1.72375	0.0729394	0.0134358	-1.31351	0.0031773	0.000351071	0.23805	0.925774	0.443287	3.84922	0.0126906	0.000653307	2.52908	0.0332307	0.0055646	2.09331	0.0213244	0.00492352	2.76003	0.00309588	6.36825e-05	2.12243	0.0119601	0.00024816	0.570873	0.190529	0.0737189	0	1	1	0	1	1	1.69643	0.1096	0.0288958	0	1	1	0	1	1	0	1	1	-1.69643	0.358872	0.100078	0	1	1	0	1	1	-3.39287	0.211217	0.0991002	0	1	1	0	1	1	1.13096	0.228031	0.0966975	3.39287	0.311179	0.0921175	0	1	1	-0.197885	0.00252682	0.000274195	0.0525914	0.966868	0.725519	-1.0182	0.0563623	0.00442503	0.411866	0.781256	0.505479	-0.230725	0.264577	0.15568	0.428498	0.290946	0.178241	1.7797	0.000661497	0.00014452	0.418516	0.559799	0.386812	0.449854	0.126354	0.0617242	0.0755528	0.696893	0.336824	-0.0671667	1	0.757987	-0.165046	0.42188	0.232817	-0.323315	0.557568	0.392106	0.197632	0.00399924	0.00139754	0.125776	0.445665	0.27625	-1.1392	0.224019	0.138553	0.55675	0.338413	0.173381	0.44513	0.744885	0.548454	0.38075	0.107593	0.0491777	0.415191	0.319257	0.174531	0.468849	0.357849	0.203858	0.439417	0.0195722	0.00878155	0.42517	0.0894229	0.0534141	0.492568	0.60174	0.489475	0.44202	0.0644748	0.0186767	-2.21639	0.00303822	0.000491822	-1.21448	0.0160123	0.0034434	-0.786325	0.431305	0.137754	-0.897945	0.253469	0.13544	-0.855206	0.116142	0.0559749
CDK5RAP2	-0.138756	0.767284	0.542626	-0.84635	0.500468	0.242574	1.90582	0.0517854	0.0207077	1.19825	0.623103	0.347467	0.492982	0.189809	0.0410581	0.00265	1	0.99462	-0.35083	0.697669	0.432085	0.7947	0.689982	0.527186	0.597714	0.0937521	0.0349036	0.842375	0.549313	0.253114	-2.18334	0.0204935	0.00800968	-2.89095	0.089238	0.0277662	0.240287	0.0721875	0.0232361	-0.33695	0.236914	0.102527	-0.209448	0.19259	0.00700673	-0.299333	0.582325	0.314133	0.229479	0.00690703	0.00116137	-0.0019875	1	0.992858	0.846193	0.00529622	0.00053801	0.30155	0.405705	0.127254	0.777497	0.0817768	0.0414302	0.996475	0.103737	0.0541991	1.03375	0.00252606	0.000768971	0.961	0.112438	0.0346852	0.914888	0.0209482	0.00391942	-0.393375	0.456289	0.315323	0.283518	0.558201	0.442837	-1.6768	0.281187	0.1222	1.54626	0.00029512	3.371e-06	0.89005	0.914208	0.351854	-0.486388	0.767499	0.621094	-1.90158	0.0601431	0.015022	-1.19396	0.340824	0.187671	0.984608	0.319126	0.14696	-1.63192	0.0798614	0.0164571	-0.97571	0.257586	0.116239	0	1	1	0	1	1	1.03275	0.367923	0.198509	0	1	1	1.22843	0.388993	0.199708	0	1	1	-1.03275	0.573274	0.342859	0	1	1	-0.409478	0.515751	0.339433	-2.0655	0.461828	0.341448	0	1	1	-0.614217	0.470795	0.341358	0.6885	0.468699	0.337939	0.837067	0.887496	0.722189	0.614217	0.491557	0.338906	1.1524	0.000839997	5.84007e-05	0.230515	0.228903	0.0502186	4.84753	0.0551859	0.0042838	0.37646	1	0.763823	2.74472	0.00123786	0.000274211	0.105967	0.602005	0.464202	-5.71173	0.000753375	0.000169469	-0.773404	0.160573	0.0693875	1.4431	0.00104044	8.69146e-05	-0.0793056	1	0.755055	0.181867	1	0.787088	-0.439921	0.0779514	0.0269375	0.355062	0.0814869	0.0374609	-0.220423	0.00955015	0.00374239	0.0297312	0.917942	0.750669	-3.40725	0.00774255	0.00192561	0.641925	0.716567	0.505776	-0.164525	1	0.911351	-0.4321	0.514232	0.36304	-0.198472	0.933819	0.756887	1.97642	0.25874	0.136483	-0.0740917	0.66704	0.494744	-0.187156	0.237951	0.159709	4.11737	0.000247454	3.95715e-05	0.888976	0.00586962	0.000662724	6.32747	0.000875545	9.60753e-05	2.63992	0.0024935	0.000320517	1.8564	0.650449	0.335329	1.04995	0.0593941	0.0213976	1.38914	0.0137716	0.00425923
CDK5RAP3	-0.587321	0.162175	0.0269839	-0.690125	0.330707	0.126345	1.02996	0.0508422	0.0202448	1.82345	0.359341	0.0683273	-0.37275	0.224315	0.055939	-0.108283	0.947761	0.625009	1.40108	0.171564	0.0226225	1.23165	0.361452	0.181743	-0.202408	0.412317	0.259001	0.82335	0.303361	0.0796946	-2.20461	0.00052869	9.14297e-05	-3.2037	0.0125248	0.00119857	-0.458578	0.0173798	0.00306516	-0.34102	0.0374288	0.00552694	0.0754788	0.903677	0.579834	-0.0495333	0.963192	0.732296	-0.394864	0.0122205	0.00264286	0.0666125	0.725001	0.258423	-0.0220713	0.922888	0.824078	0.37465	0.0243932	0.000401228	1.21552	0.000345834	5.45929e-05	1.52755	0.0199074	0.00591675	0.208383	0.164512	0.103077	1.15672	0.0045482	9.25457e-05	-1.25966	0.0183585	0.00321539	-0.77825	0.0708429	0.0292977	-0.713434	0.182687	0.107412	-1.97155	0.0117226	0.00040349	-1.80589	0.0158551	0.0037235	0.41505	0.914208	0.331196	1.52474	0.168486	0.0627011	1.31914	0.0717656	0.0196847	2.31823	0.00260669	0.000304895	0.731345	0.357052	0.170397	1.69417	0.109803	0.0276264	-0.526771	0.131926	0.0427362	0	1	1	0	1	1	0.79305	0.367923	0.198879	0	1	1	2.0061	0.388993	0.198829	0	1	1	-0.79305	0.573274	0.342948	0	1	1	-0.6687	0.515751	0.338784	-1.5861	0.461828	0.341588	0	1	1	-1.00305	0.470795	0.340926	0.5287	0.468699	0.338249	-0.42	0.986249	0.866085	1.00305	0.491557	0.338073	0.0268208	1	0.822187	0.74601	0.538394	0.246976	-0.069775	1	0.894117	-4.16176	0.41079	0.127153	0.164463	0.17854	0.0934031	2.75592	0.053731	0.0229621	4.44118	0.0413492	0.0177148	2.87374	0.334195	0.185708	-0.559355	0.702456	0.555888	0.0590194	1	0.777078	2.38193	0.0484761	0.00221118	-0.110821	0.92205	0.651515	-1.2639	0.0152412	0.00458093	0.909692	0.0118249	0.00491743	1.17156	0.0766732	0.0290963	4.66211	0.252137	0.158959	0.3987	0.673464	0.469353	9.67359	4.1471e-05	3.97909e-07	2.1857	0.0572715	0.0233587	-0.64401	0.680717	0.516079	1.24185	0.52838	0.37221	1.59003	0.0286294	0.0133663	2.79519	0.00443093	0.00157809	-7.1899	0.0327409	0.0192426	0.298918	0.814263	0.631717	-4.58979	0.0576313	0.0204685	-1.71303	0.130855	0.048926	-8.68178	0.0121154	0.000166066	0.59312	0.0559894	0.0199296	-3.02236	0.257702	0.153028
CDK6	-0.164532	1	0.90769	-3.5564	0.0167248	0.000429518	0.0963912	1	0.949306	-1.8724	0.502196	0.146009	-0.730059	0.554079	0.356028	-0.09	0.848843	0.512885	2.61868	0.606009	0.31642	7.1128	0.0107596	0.000390588	1.87164	0.249312	0.136598	3.5564	0.0249581	0.000386177	-0.425455	0.838555	0.757138	-5.2404	0.0604708	0.0150532	-0.503848	0.366685	0.219866	-1.47656	0.00728055	0.000290561	0.763204	0.71271	0.313424	0	1	1	0.853555	0.201909	0.110118	0	1	1	-0.523447	0.165503	0.0671062	-0.5356	0.386465	0.11551	1.35753	0.0729139	0.0361271	2.6202	0.0368029	0.0139538	1.27989	0.00703185	0.0026265	1.7468	0.0632039	0.0135803	-2.40443	0.0413878	0.0106464	-3.6914	0.00361745	0.000245718	-5.93346	0.000940327	0.000125257	-7.3828	0.00935693	0.000247247	1.12461	0.480229	0.340739	0	1	1	3.36951	0.434625	0.276853	-3.41422	0.354441	0.203938	1.40072	0.477256	0.298085	1.44934	0.245971	0.102775	-1.12461	0.658756	0.455996	0	1	1	2.15367	9.46062e-08	4.82685e-10	0	1	1	5.26327	3.04887e-05	1.69717e-06	0	1	1	4.00823	0.133338	0.0268379	8.6147	8.80537e-05	5.24589e-07	-0.955917	0.358872	0.0950345	1.72294	8.27809e-05	4.72781e-07	1.53549	0.253665	0.0643628	-10.5265	0.0015234	0.000139092	0	1	1	-2.00412	0.226005	0.093953	3.50884	0.00200227	0.00012518	6.5183	0.185518	0.0267428	2.00412	0.254497	0.0919984	-1.15119	2.15887e-07	4.27435e-10	0	1	1	-4.60478	4.93506e-05	1.0062e-07	0	1	1	0.653325	0.00473918	0.00135874	3.32128	3.42267e-08	6.71574e-11	-1.5836	0.00471466	0.00144829	-4.92237	0.0589346	0.0185155	2.11559	0.000115574	3.37127e-06	0	1	1	0	1	1	-2.95571	1.01288e-08	2.31392e-11	-3.32128	6.83258e-05	5.30706e-07	-1.23768	1.13945e-08	3.4187e-10	-0.984474	0.19713	0.0947424	-6.34677	0.00587314	0.00126435	5.91143	1.26547e-06	1.06002e-08	6.64256	5.0945e-05	5.6252e-07	-3.09419	2.81264e-06	8.40543e-08	-2.46118	0.215993	0.0951687	3.17339	0.00787442	0.00134595	-0.0923167	0.511603	0.368944	0.573396	0.512158	0.391879	-0.295785	0.459032	0.357907	0.356101	0.752272	0.572864	-4.60478	8.89323e-06	9.54567e-08	0	1	1	0	1	1	0.731133	0.0363301	0.0117633	-1.26601	0.611838	0.45748
CDK7	0.497969	0.283301	0.0715157	1.60725	0.178558	0.0441082	-1.87924	0.00106893	0.000144676	-0.3607	0.791615	0.528395	0.409757	0.224315	0.0559854	-0.0996167	0.94948	0.62672	-0.41156	0.609519	0.341195	-2.14925	0.12385	0.0360594	-0.983285	0.0165732	0.00342772	-0.880925	0.244898	0.0531334	2.87518	1.75691e-05	1.21881e-06	3.5752	0.0787845	0.0229958	0.445042	0.0199893	0.00375452	0.58313	0.12651	0.040375	0.194793	0.515675	0.110402	0.355083	0.524112	0.254435	-0.242658	0.042964	0.0145525	0.363162	0.725001	0.152975	-0.162493	0.166111	0.0685637	-0.164887	0.350245	0.0974345	-1.1454	6.35289e-05	6.40997e-06	-1.25497	0.0123847	0.00281042	-1.28194	4.19412e-07	2.30594e-08	-0.707517	0.0282137	0.00334768	0.820416	0.0351183	0.00837721	0.9252	0.0424544	0.0142765	3.19584	0.0019917	0.000347015	1.463	0.0982062	0.0222474	-1.55501	0.00394767	0.000496314	0.3874	0.914208	0.243841	-0.179101	0.903326	0.77421	2.03946	0.106715	0.0356259	1.33944	0.0121927	0.00238432	1.34902	0.146744	0.0499055	1.55859	0.0430178	0.00555576	-0.383822	0.188621	0.0724702	-0.98468	0.444975	0.247921	-1.31291	0.596617	0.251033	-1.96936	0.393395	0.243758	3.93872	0.793488	0.250347	-2.54149	0.679402	0.458748	0	1	1	0	1	1	0	1	1	-0.465744	0.515751	0.339197	0	1	1	0	1	1	-0.698617	0.470795	0.341201	0	1	1	-1.39723	0.522533	0.332621	0.698617	0.491557	0.338604	-0.290685	0.000190392	7.87231e-06	-0.0990938	0.328728	0.0952931	-1.2334	0.374273	0.104399	-0.600175	0.238024	0.0363235	-0.526	0.000189851	2.64277e-05	0.0945355	0.341781	0.224688	1.364	4.06456e-05	4.36727e-06	1.15256	0.0102175	0.00152033	-0.0935292	0.280692	0.175486	0.0235528	1	0.896253	0.0679333	0.767829	0.41534	-0.0553708	0.554486	0.32825	-0.292723	0.0189361	0.00611024	0.0402517	0.156864	0.0892305	0.151238	0.120148	0.0512663	-0.115788	0.578145	0.449766	0.1814	1	0.788855	0.789246	0.0224211	0.00654944	0.0653	1	0.846548	0.276194	0.256264	0.128347	0.159794	0.337417	0.189135	0.104	0.006041	0.00237463	0.447212	0.0035806	0.00122589	-0.469659	0.00320701	0.00128652	0.217994	0.091716	0.0300179	-2.78365	3.08823e-05	5.90272e-07	-2.01728	0.000163944	7.82766e-06	-2.15042	0.402018	0.0830605	-1.54258	2.95091e-05	7.97725e-07	-2.57221	6.89111e-05	6.00847e-06
CDK8	-0.18778	0.600341	0.36463	-0.5419	0.668724	0.464477	-2.42429	0.0058063	0.00129491	-1.7192	0.623103	0.306528	0.60835	0.0859807	0.00729382	0.766283	0.720765	0.198111	0.0237992	1	0.941144	-1.20635	0.579237	0.418769	0.771041	0.00958234	0.00159146	-0.072725	1	0.928427	2.04873	0.0126626	0.00455996	0.6354	0.4908	0.288493	0.289898	0.0810113	0.0273657	0.24301	0.175607	0.066675	-0.117253	0.767544	0.39967	-0.763383	0.0415196	0.00231233	0.291631	0.0510845	0.0181083	-0.307312	0.725001	0.245052	-0.149809	0.497226	0.325779	0.144912	0.682369	0.413568	-1.20024	0.00495609	0.00140386	-1.46277	0.0366392	0.0138524	-0.294068	0.21401	0.140246	-0.62155	0.304401	0.150462	0.900625	0.033753	0.00791134	1.7526	0.0221667	0.00543871	0.282966	0.574685	0.458146	2.4443	0.215572	0.0821116	1.51828	0.0103318	0.00203616	1.0609	0.914208	0.296482	-3.21559	0.119152	0.0360306	-3.92383	0.0148812	0.00116493	-2.51051	0.0233763	0.00553433	-3.68939	0.0256348	0.00314677	-1.98544	0.036131	0.00399224	-1.52806	0.198887	0.0785886	-2.09864	0.0577827	0.00659071	0.454065	0.892907	0.438546	-1.43846	0.284713	0.110356	0.757684	1	0.64532	-3.16664	0.323078	0.109825	-9.75677	0.0579428	0.00878496	-2.75883	0.312137	0.0493163	-1.52738	0.0963657	0.0171118	-1.74264	0.274499	0.0733107	4.23911	0.0387553	0.00898054	0.52997	0.554993	0.0849111	2.26442	0.0877486	0.0238349	-0.706409	0.118728	0.0328104	0.289733	0.955451	0.817303	-1.20448	0.256008	0.101199	-0.122481	0.172088	0.0664923	-0.305557	0.345056	0.111909	1.11143	0.46808	0.164213	-0.458377	0.781256	0.479068	-1.14011	0.0025564	0.000651588	-1.96306	0.00149345	0.000261342	-0.386825	0.457639	0.289422	-0.457609	0.497838	0.315954	0.12975	0.6892	0.543141	-0.533783	0.172094	0.0165122	-0.254617	0.423192	0.0907162	0.89515	0.000455189	4.92556e-05	1.35195	0.00378343	0.000604533	-0.17535	0.00562357	0.00205694	-0.335967	0.00936525	0.00197546	-1.61148	0.0401648	0.0179016	-3.39165	0.0132671	0.00255603	-3.46775	0.000201405	5.24524e-06	0.3623	0.483377	0.332779	-0.457993	0.0279909	0.00698706	0.423813	0.00803783	0.00138772	-0.889017	0.000547401	0.000161778	-1.46124	7.31986e-06	4.23071e-07	4.31537	4.84494e-05	3.01425e-06	-0.0170898	0.920599	0.742256	3.50985	0.00167158	0.000227086	2.77755	0.000137086	6.21125e-06	1.94005	0.405498	0.110946	1.86395	0.00695914	0.00147747	3.58064	4.91509e-05	3.79897e-06
CDK9	-0.73928	0.127173	0.0171895	-0.16745	0.596366	0.400335	0.0520092	0.858047	0.778528	-0.08245	0.970226	0.713544	-0.0015066	1	0.990793	0.323983	0.46813	0.026192	-0.0491803	0.871109	0.63399	1.6113	0.0516491	0.00907753	0.713091	0.000904369	4.3514e-05	0.4044	0.632805	0.420885	-1.53057	0.000874577	0.000170427	-0.25245	0.584789	0.426835	-0.296616	0.115154	0.0440469	0.12741	0.258493	0.115684	-0.509247	0.271512	0.0159202	0.425467	0.160333	0.0299616	-0.0130946	1	0.903332	0.118475	0.961126	0.632356	0.0118724	0.948275	0.856061	0.222375	0.0262463	0.000477631	0.00141445	1	0.987345	0.764425	0.00733722	0.00123311	0.49273	2.80574e-05	3.64071e-06	0.242117	0.606119	0.453805	0.0223303	1	0.908897	-0.319675	0.0349181	0.0106786	-1.4307	0.035641	0.0136137	0.16315	1	0.857737	1.47536	0.000816323	3.04598e-05	-0.8025	0.922397	0.419071	1.92956	0.0145108	0.000853056	3.07322	0.0394439	0.00743102	1.7951	0.000158116	5.16539e-06	0.953094	0.272246	0.118186	0.269083	0.192877	0.0651246	2.54694	0.0825087	0.0208671	1.03329	0.139262	0.0227094	1.08334	0.596617	0.155526	3.18681	0.00873812	0.00102425	-2.14063	0.793488	0.102944	8.69619	0.00190577	0.000146522	0.88313	1	0.742944	-1.12023	0.386388	0.124445	0.398504	0.378034	0.149866	-1.52101	0.0877105	0.0118755	-3.1236	0.410049	0.23269	0.277347	1	0.650246	-2.72308	0.187824	0.0643699	1.411	0.00444705	0.000368028	-2.32257	0.0664391	0.00402723	3.27778	0.000372096	7.1971e-06	-0.592831	0.000381283	2.04404e-05	-0.231068	0.331152	0.0988475	-1.4071	0.00308518	4.34631e-05	-1.27817	0.274784	0.0478655	-3.39847	0.0071813	0.0022	-0.0143725	1	0.93736	2.4632	0.00286982	0.000813174	0.083311	1	0.834963	-0.891329	0.0133551	0.00336116	-0.321408	0.0993638	0.00618943	0.117967	0.728347	0.34691	2.21281	0.0158897	0.00397001	-0.447763	0.00952644	0.00236638	0.018375	1	0.827526	-0.168192	0.169318	0.0787923	1.74971	0.0412439	0.0184925	-5.38985	0.0280205	0.00674481	1.24943	0.0250257	0.00751419	0.52805	0.0831974	0.036486	-0.59743	0.100684	0.0360201	-0.697907	0.123827	0.0544832	-1.44458	0.042134	0.0214537	0.0181887	0.986995	0.857946	-2.64524	0.00180718	0.000629046	-0.647669	0.0127089	0.00206428	0.157097	0.836688	0.64096	1.60415	0.0212768	0.00490929	0.286025	0.538355	0.231502	6.9253	0.0226991	0.00663583	2.53699	0.00482919	0.00124922
CDKAL1	0.38035	0.592848	0.356738	1.47075	0.127863	0.0242737	-1.3542	0.147461	0.0793676	0.65225	0.623103	0.363716	0.601406	0.351928	0.147423	-0.0427167	0.982668	0.666468	-1.20197	0.474113	0.174056	-3.65915	0.019168	0.00134141	-1.39341	0.0485591	0.0145586	-2.0617	0.11901	0.0122617	2.1149	0.0118786	0.00422456	2.28925	0.179595	0.0760394	0.512984	0.0680766	0.0214411	0.56267	0.0917196	0.0246824	-0.147091	0.507317	0.103534	-0.239217	0.580478	0.301069	-0.506529	0.00143519	8.9842e-05	-0.295475	0.725001	0.260909	0.112505	0.701366	0.536225	0.131025	0.708841	0.436359	-1.27809	0.00438421	0.00120756	-1.50345	0.0446478	0.0180842	-1.38034	0.000119293	2.11933e-05	-1.15705	0.106656	0.0321136	1.5031	0.046238	0.0124088	1.7655	0.0049543	0.000436878	4.59103	0.00813817	0.00213418	3.99525	0.0686247	0.0121185	-1.58484	0.00346216	0.000398364	-0.46425	0.941297	0.505876	-1.26321	0.409699	0.257013	0.917588	0.263035	0.125689	0.743238	0.538438	0.346959	0.669156	0.69313	0.524598	1.19396	0.0463513	0.0065019	0.0733728	1	0.883152	-0.602123	0.726448	0.469941	0.244959	1	0.830173	0.830088	0.741794	0.554086	-3.41414	0.793488	0.234404	3.28554	0.425224	0.246903	-3.14337	0.6623	0.429143	-2.03433	0.482276	0.17977	-1.16453	0.248007	0.0648536	-1.89801	0.261475	0.067758	-0.9253	0.9202	0.758541	-0.669817	0.750383	0.374801	-1.27533	0.528825	0.39111	-0.584656	0.270273	0.129868	-1.62537	0.430675	0.173916	-0.0643002	0.919206	0.755202	0.278487	0.00396663	0.000490845	0.398623	0.293708	0.0779274	-0.645125	0.157763	0.0272108	1.99124	0.309907	0.059924	1.00681	0.000738819	0.000144816	1.84805	0.00349934	0.000790628	-3.17378	8.00907e-05	1.04352e-05	-3.10863	0.00646072	0.00074393	1.57002	0.0079211	0.00164227	0.586358	3.72771e-05	3.45635e-08	-0.13225	0.925755	0.565661	-0.449838	0.000667165	7.91535e-05	-1.05081	0.00043025	1.16638e-05	-0.411965	1.72462e-06	1.71647e-07	-0.302829	0.0279663	0.00811389	-3.11557	0.00156856	0.000127687	2.65875	8.33332e-06	1.35433e-07	1.70487	0.0685722	0.0263908	-1.90945	1.07789e-06	2.44199e-08	-0.558697	0.193962	0.0825061	1.35941	0.0797229	0.0313136	-0.386717	0.00086253	0.000268178	0.195824	0.116	0.072005	1.01395	0.000150045	1.83957e-05	0.400356	0.0292907	0.00645055	-1.21479	0.127979	0.0563603	-0.73425	0.00806974	0.00145667	1.42158	0.222782	0.0164559	0.467691	0.0385869	0.0126821	-1.27993	0.00703903	0.00193879
CDKL1	0.389083	0.135549	0.0195254	0.763925	0.18966	0.0493761	-5.20771	0.00570496	0.00126717	1.06825	0.601612	0.215424	0.936479	0.0429261	0.00158034	0.98005	0.720765	0.188026	-0.678336	0.17685	0.0238906	-4.40475	0.0370468	0.0050921	-0.678263	0.00451758	0.000560054	-1.7976	0.139843	0.0174857	5.98587	0.00195063	0.000452007	0.4596	0.706399	0.531467	0.71752	0.00615312	0.00064132	0.8936	0.21187	0.0875909	0.033277	0.986572	0.693224	-0.958967	0.106711	0.0144969	-0.14459	0.0934214	0.0390442	-0.516837	0.565656	0.0633628	-0.599567	0.176951	0.078221	1.0021	0.395416	0.120955	-2.94302	0.00219209	0.000524485	-1.66825	0.0527861	0.0228758	-2.18808	0.000856257	0.000218442	-0.842317	0.167201	0.0635269	1.74389	0.00688665	0.000682267	3.67245	0.0701829	0.028908	4.16596	0.00159214	0.000257144	6.53535	0.139027	0.0400611	-0.67819	0.0481598	0.0165435	0.80955	0.914208	0.328617	-3.96225	0.00922493	0.000321836	-3.21257	0.0136467	0.00100538	2.3137	0.304043	0.159662	-4.09296	0.131546	0.042573	-0.235836	0.734971	0.526602	-1.72358	0.090753	0.0237594	-0.35197	0.444975	0.248086	0.457496	0.850278	0.408045	-0.160773	0.981223	0.817362	-2.67244	0.793488	0.0573611	2.69025	0.191635	0.0546506	-2.78037	0.322101	0.120464	-0.543167	0.573274	0.343194	-0.816064	0.00575208	0.000332019	-1.36604	0.0104431	0.000446927	1.69403	0.509543	0.383882	-0.324988	0.83315	0.434339	-0.658883	0.564983	0.423314	-0.997996	0.149494	0.0451488	-3.0118	0.241619	0.0438822	0.00890617	1	0.977924	0.135075	0.67162	0.434612	-0.229981	0.774214	0.517126	0.79465	0.629354	0.337402	2.11368	0.712856	0.385361	0	1	1	-0.459962	0.544569	0.413018	-5.38138	9.4091e-06	5.84292e-07	-4.38469	0.013437	0.00234012	1.40203	0.0662172	0.0275065	-0.0847833	1	0.783889	-1.0112	0.728347	0.374759	0.27015	0.664611	0.435395	0	1	1	-0.968215	0.000349646	8.97544e-05	-1.06092	0.000498937	3.23329e-05	-5.12602	0.00145154	0.000110917	-0.79465	0.510281	0.337972	-3.0336	0.383613	0.238071	-2.29336	0.00481597	0.00104263	-1.13551	0.454963	0.265636	1.04621	0.706012	0.518434	-1.79379	4.69912e-06	6.00809e-07	-1.76821	1.99715e-05	1.73375e-06	5.12602	3.71112e-05	1.98545e-06	-0.0446501	0.788405	0.606493	0.919925	0.490318	0.33641	-0.5403	0.822296	0.590605	2.23895	0.657982	0.341245	0	1	1	-0.0767557	1	0.83181
CDKL2	0.0165738	1	0.954342	1.73395	0.254161	0.0812108	-5.71567	0.00861569	0.00218804	-1.6758	0.473137	0.12615	1.65424	0.280244	0.0887386	0.435717	0.720765	0.292434	-0.150065	0.983195	0.79018	-2.993	0.12754	0.0376541	-0.539889	0.170227	0.0778931	-1.20443	0.334467	0.0961041	5.74882	0.0065666	0.00198518	5.1437	0.0761065	0.0216404	0.999173	0.186475	0.0840759	0.95501	0.122553	0.0385241	-0.0389725	1	0.782503	0.1583	0.900604	0.669349	-0.261658	0.0690324	0.0265784	0.264763	0.78404	0.433992	-0.188238	0.818005	0.694544	-0.0921625	0.911146	0.622182	-2.93287	0.00591605	0.00174661	-2.3344	0.00296144	0.000236315	-2.26515	0.00197983	0.0005821	-1.36155	0.0542301	0.0105677	2.55639	0.174963	0.0792343	2.15008	0.0381394	0.0122242	6.0425	0.100314	0.0485147	3.716	0.122372	0.0327737	-0.929713	0.073741	0.0284194	0.58415	0.921248	0.417691	-3.25665	0.0802845	0.0190196	0.178102	1	0.842939	0.783221	0.795549	0.666269	0.398919	1	0.899296	-0.413715	0.52532	0.312904	-1.92758	0.0807686	0.0202106	-0.709413	0.444975	0.247944	-0.945884	0.596617	0.251035	-1.41883	0.393395	0.243875	2.83765	0.793488	0.250352	-1.35125	0.814129	0.599438	0	1	1	0	1	1	0	1	1	-0.495467	0.515751	0.339104	0	1	1	0	1	1	-0.7432	0.470795	0.341139	0	1	1	-1.4864	0.522533	0.332286	0.7432	0.491557	0.338484	-0.224829	0.811374	0.555857	-0.663116	0.249266	0.0589378	1.81165	0.26556	0.0611725	-5.39112	0.305603	0.0579929	-1.82717	0.129195	0.0647351	-0.876982	0.00227205	0.000454341	-1.43633	0.184361	0.0990734	-1.36928	0.00569191	0.000609147	0.267557	0.0813634	0.0357003	-0.903656	0.395826	0.0855735	0.912883	0.884333	0.52594	1.37752	0.330407	0.163367	-0.449251	0.686815	0.515642	-0.467128	0.21057	0.125569	-0.80435	0.0441331	0.0144411	-3.45514	0.229257	0.142194	-5.466	0.0398465	0.0106019	3.63715	0.383613	0.237931	0.187662	0.631873	0.460817	-3.3802	0.0828416	0.0280596	3.09689	0.327086	0.182049	-1.69689	0.0292394	0.0136887	-1.04108	7.54658e-05	1.02579e-05	2.55663	0.00184828	0.000649123	-0.141653	0.158305	0.0613233	2.86252	0.0217007	0.00600025	1.10937	0.853516	0.619079	-4.34025	0.405498	0.112373	4.7629	0.0955824	0.038773	2.79547	0.000369886	5.5742e-05
CDKL3	0.111461	1	0.90431	1.02895	0.552562	0.362537	-1.21791	0.135848	0.0709719	0	1	1	0.405969	0.534819	0.336514	0	1	1	-0.771615	0.864541	0.623849	0	1	1	-1.08834	0.232447	0.124844	-1.0059	0.566886	0.355717	1.44083	0.126232	0.0699351	2.0579	0.511655	0.364748	0.288166	0.464095	0.33536	0.41158	0.526228	0.364619	-0.182898	1	0.753747	0.685967	0.582325	0.365957	-0.488438	0.355506	0.220554	0.011525	1	0.987157	0	1	1	0	1	1	-0.99476	0.00710725	0.00222819	0	1	1	-1.13153	5.34079e-09	1.64307e-10	-0.6706	0.49855	0.357072	0.99476	0.188384	0.0904721	0	1	1	3.39458	0.000619106	7.18411e-05	2.0118	0.515359	0.356578	-1.40506	0.352266	0.213393	-2.0118	0.914208	0.360966	-1.21791	0.595292	0.448897	0.617072	0.961697	0.797582	0	1	1	0	1	1	-1.98952	0.377308	0.180807	-1.38278	0.573634	0.391654	0.410292	0.444975	0.2022	0	1	1	0.693217	0.367923	0.199157	0	1	1	0	1	1	1.64117	0.556981	0.347945	0.127367	1	0.90543	0.328233	0.542637	0.345096	0.547056	0.515751	0.338977	-1.38643	0.461828	0.341692	0	1	1	0	1	1	0.462144	0.468699	0.338482	1.38643	0.522533	0.332666	0	1	1	0.377531	0.501575	0.286508	-0.289951	0.84131	0.587162	3.3235	0.138503	0.0208218	-0.146404	1	0.953747	-0.0482375	1	0.948335	-0.428608	0.761693	0.611292	1.09262	0.484504	0.339197	0.120527	1	0.940491	0.215794	0.867792	0.710979	-0.604458	0.467307	0.12035	-0.3378	1	0.789221	0.8033	0.433449	0.244364	-0.151294	1	0.891348	0.52055	0.0660464	0.0334256	-0.207856	0.802659	0.634939	-1.80719	0.572257	0.444576	-3.41997	0.0464327	0.0129447	-0.710812	1	0.800712	2.20806	3.91254e-05	2.54901e-06	-0.0129389	1	0.991974	0.396893	1	0.805271	0.33205	0.47372	0.33974	-0.245563	0.796064	0.670338	1.5046	0.506312	0.396737	0.191977	0.857318	0.675892	2.11908	0.354236	0.20492	-0.55085	1	0.763764	-1.35082	0.794253	0.499131	1.35834	0.603343	0.404266	3.09118	0.0708544	0.0316071
CDKL4	-0.0262805	1	0.978347	-1.09065	0.552562	0.362518	-1.42048	0.135848	0.0702617	-2.1813	0.623103	0.364569	6.52866e-05	1	0.999921	0.191917	1	0.832318	1.42048	0.606009	0.336946	2.1813	0.516349	0.359168	-0.489371	0.741344	0.598573	1.09065	0.566886	0.355645	1.36792	0.126232	0.0701075	0	1	1	-0.010473	1	0.978412	-0.32111	0.526228	0.364667	0.455972	0.71271	0.340359	0	1	1	-0.257825	0.726785	0.575111	0	1	1	-0.35507	0.166111	0.0712528	-0.401388	0.631363	0.36938	0	1	1	0	1	1	-0.799739	0.00595831	0.00211753	0	1	1	-0.710141	0.462056	0.336294	-0.802775	0.464436	0.358622	0.978937	0.720623	0.598745	-1.60555	0.515359	0.356726	-2.39922	0.183548	0.092512	0	1	1	0.760823	0.884442	0.752436	-1.36792	0.612238	0.455767	0	1	1	0.185269	1	0.931925	0	1	1	-2.39922	0.340468	0.177921	-0.365672	0.814416	0.548174	-0.357207	1	0.675252	-1.35564	0.393395	0.243898	2.71129	0.793488	0.250353	-0.528222	0.998523	0.82204	-0.391067	1	0.850967	0.6243	0.573274	0.343082	0.24972	0.542637	0.345176	-0.311489	0.77189	0.578506	1.63967	0.461828	0.341566	0.409917	0.716887	0.350308	-0.2717	0.948983	0.783135	0	1	1	-2.18307	0.311179	0.0909702	1.09153	0.254497	0.0946265	-0.109721	0.586363	0.349755	-0.124276	0.766169	0.456189	-0.25915	0.908502	0.59642	-3.8092	0.326137	0.0654076	-1.37286	0.00201395	0.000491066	-0.910314	0.0399594	0.01617	0.38115	0.561584	0.400362	0.447187	0.751805	0.566545	-0.0154832	1	0.94176	-0.0599111	0.94122	0.610868	1.10403	0.728347	0.266146	1.15342	0.000445476	4.78992e-05	0.661762	0.0690935	0.0305322	-0.0115467	1	0.852959	-0.00998348	1	0.959045	-0.450655	0.149996	0.0866601	-2.48658	0.000341206	2.18256e-05	1.98858	0.514311	0.335289	0.061	0.800875	0.609682	-1.68101	0.235316	0.11265	1.88138	0.379647	0.219196	-0.788192	3.61858e-06	4.34825e-07	-0.457814	0.192553	0.126335	1.77418	0.0198044	0.0108553	0.100184	0.863214	0.682183	-1.1096	0.207819	0.100903	-1.16782	0.0977279	0.033913	-4.65965	0.294616	0.030273	-0.184499	0.70873	0.497007	-1.17563	0.201539	0.106601
CDKL5	0.0324574	1	0.863133	2.2618	0.339353	0.131439	-1.64039	0.0754504	0.0328634	-2.17155	0.623103	0.364569	1.07252	0.186368	0.0396523	0.72385	0.720765	0.365351	-0.637699	0.345672	0.0959602	-4.8032	0.255619	0.107254	0.640663	0.00406404	0.000484949	-2.312	0.402205	0.138622	1.70531	0.0655878	0.0319047	6.69515	0.02221	0.00325235	0.656492	0.111362	0.0420069	1.33903	0.027633	0.00324475	-0.190928	0.71271	0.265798	-0.0932	0.906483	0.676342	0.33656	0.0474257	0.0164899	-0.0251	1	0.936852	0.394289	0.225442	0.10891	0	1	1	-1.13905	0.0183185	0.00700685	-3.48738	0.00199928	0.000111748	-0.119688	0.687855	0.603875	-2.26518	0.0545467	0.0106512	1.92762	0.0741322	0.0240145	3.48738	0.0024161	0.000110425	1.93622	0.245836	0.153788	6.79555	0.063636	0.010575	1.91903	0.0114485	0.00234602	0.1792	1	0.871706	-7.07673	0.059643	0.0112845	-2.61805	0.0670534	0.0176226	-7.60789	0.000146819	4.48025e-06	-6.03074	0.0740544	0.0181019	-2.91123	0.0310806	0.00285461	-1.17141	0.380798	0.213133	-1.61806	0.444975	0.152745	-0.200144	1	0.899128	-2.38751	0.448484	0.288413	1.24911	1	0.786483	-4.13029	0.579069	0.369613	-5.87179	0.302678	0.104228	-0.8486	0.573274	0.342921	-1.04462	0.303594	0.0964411	-0.780644	0.515751	0.33868	4.17459	0.45361	0.261969	0.162169	1	0.872981	1.76493	0.510418	0.375195	-1.1753	0.468699	0.285923	-0.644733	0.95632	0.81912	-1.44059	0.58762	0.424337	-0.943829	0.00937805	0.00148112	-1.61923	0.0438295	0.00241735	-3.1364	0.223145	0.0470832	-6.47691	0.0516906	0.0024444	-2.18098	0.000463331	8.07619e-05	-1.66756	0.0240377	0.00872218	-2.76647	0.00542583	0.00170394	-1.74641	0.132404	0.0545263	0.862675	0.126088	0.0615366	-0.212972	0.935208	0.603199	0	1	1	0.293317	0.664611	0.435393	-1.57089	0.00164747	0.00014879	-1.30836	7.11387e-05	1.42852e-05	-1.64466	0.000200134	7.86392e-06	-9.06493	0.000109927	1.67495e-07	-1.22555	0.510281	0.33794	3.14179	0.00160077	0.000153104	-2.95144	0.00867826	0.00216692	-4.11166	0.000265447	8.0855e-06	4.53247	0.000114992	2.34229e-07	-2.37614	3.06243e-07	1.7327e-08	-1.69384	5.0839e-05	6.18338e-06	5.92314	0.000136107	1.56521e-05	0.210404	0.176963	0.0706125	2.11496	0.109314	0.0465741	-0.586633	0.822296	0.590603	-1.22555	0.794253	0.518772	3.14179	1.99403e-05	4.8135e-07	1.09489	0.0338025	0.0122525
CDKN1A	-0.610603	0.0339102	0.00177917	0.29925	0.296606	0.104847	0.533867	0.365548	0.245323	1.15435	0.0765886	0.00299585	-0.105895	0.765834	0.569715	-0.186133	0.806531	0.466034	0.964871	0.0981424	0.00768442	0.0412	0.910097	0.744937	0.614095	0.0170095	0.00355162	-0.264575	0.566886	0.285925	-1.75507	0.0059304	0.00176214	-0.55585	0.27004	0.132779	-0.307779	0.0876187	0.0303049	0.00802	1	0.958004	-0.0854453	0.614756	0.170532	0.213233	0.327834	0.106873	0.00174587	1	0.969633	0.0173375	1	0.890484	0.0540453	0.799907	0.673208	0.148987	0.720921	0.447035	0.749369	0.0142282	0.0052007	0.597775	0.0202475	0.0060664	0.587353	0.00529071	0.00184281	0.2084	0.413421	0.231078	-0.641279	0.13798	0.0574635	-0.2998	0.551139	0.43606	-1.54588	0.0732568	0.0331442	-0.02925	1	0.971674	0.263319	0.404643	0.253503	-0.57035	0.914208	0.26835	-1.48878	0.0329293	0.00378925	0.330926	0.349714	0.199756	-0.868298	0.256676	0.129179	-1.24807	0.381834	0.20246	-0.56511	0.151565	0.0456425	0.268559	0.668323	0.496306	0.379342	0.444975	0.202228	0	1	1	2.0449	0.116751	0.0339352	0	1	1	3.73117	0.141707	0.0346692	1.51737	0.556981	0.347951	-1.28622	0.591742	0.358055	0.303473	0.542637	0.345115	-0.737933	0.577706	0.394347	-4.0898	0.220481	0.110074	0	1	1	-1.86558	0.2352	0.110919	1.36327	0.237347	0.107468	0.358633	1	0.901225	1.86558	0.263029	0.108799	0.386404	0.000226368	9.86009e-06	0.103853	0.445392	0.187371	0.438325	0.0482928	0.00341271	0.217111	0.988624	0.733066	-0.546087	0.00210606	0.000519295	-1.00384	0.0145376	0.00472261	0.381225	0.0496729	0.0227595	1.63801	0.205695	0.0953291	-1.5667	0.000669097	4.45397e-05	0.369097	0.00794202	6.65262e-05	0.0661	1	0.839563	1.3189	1.19042e-05	4.26963e-07	1.21155	0.053636	0.0224151	0.385368	1.20406e-05	1.83745e-06	0.410685	0.282207	0.16021	5.11552	0.00713873	0.00171021	-1.5305	0.000473731	3.3369e-05	-2.22479	0.164896	0.0772746	0.409775	0.000886588	0.000126115	0.927562	0.401345	0.229462	-2.45861	0.0589895	0.0213731	-0.236983	0.0125647	0.00536382	-0.123224	0.866042	0.736255	-2.69242	0.0303816	0.0176917	-0.765523	0.157802	0.0610805	0.621289	0.0444124	0.0144141	-0.508917	0.15633	0.0682603	0.400075	0.794253	0.503774	-0.29422	0.740561	0.524066	-0.635499	0.627926	0.472188
CDKN1B	0.0991553	0.937184	0.752055	1.1121	0.177475	0.0437471	-0.312594	0.706006	0.603696	0.0153	1	0.981664	0.111694	0.844755	0.657496	-0.4253	0.720765	0.266075	-0.552586	0.671717	0.40329	-2.09505	0.154934	0.0507677	-0.742234	0.116988	0.0471446	-0.744525	0.386787	0.127032	0.510905	0.462859	0.346052	2.2089	0.0236028	0.00358212	0.106678	0.464095	0.33459	0.18966	0.493337	0.277061	-0.118092	0.71271	0.32975	0.04305	0.74181	0.518204	-0.321539	0.0134204	0.00302705	0.183787	0.725001	0.149438	0.00562179	1	0.968662	-0.31515	0.511343	0.19372	-0.43259	0.201783	0.125692	-1.03988	0.0195197	0.00576359	-0.599021	0.0114426	0.00461647	-0.49125	0.12923	0.0425496	0.443834	0.258779	0.144563	0.409575	0.464436	0.333423	1.81955	0.0310276	0.0114731	0.21315	0.971171	0.798043	-0.931883	0.0448168	0.0150948	0.606	0.914208	0.222375	-1.21265	0.367838	0.22159	0.813241	0.142961	0.0542364	-0.884754	0.344168	0.190509	0.398333	0.802241	0.634486	0.329816	0.602866	0.377227	-1.20807	0.0657766	0.0145862	1.17243	0.143658	0.0285791	1.15029	0.287006	0.029039	2.02658	0.109444	0.0262287	0	1	1	4.1125	0.000404523	2.56909e-05	1.23886	0.973926	0.679049	0.318283	1	0.838347	0.937947	0.303594	0.0980925	0.192411	0.98093	0.811217	-0.602298	0.98255	0.821086	0.862717	0.554993	0.100489	-0.330816	0.881547	0.717012	1.35106	0.228031	0.0907792	-0.0593333	1	0.976885	2.05625	0.0102464	0.000815835	-0.353673	0.384011	0.183057	-0.245863	0.774214	0.517121	-0.52435	1	0.727012	-0.98345	0.781256	0.517595	-0.551913	0.614657	0.439088	2.03617	0.0337916	0.0131569	-0.381725	0.328165	0.199993	-5.89302	0.00805415	0.0010543	2.45376	0.0166763	0.00454683	-0.296781	0.90123	0.565225	0	1	1	-0.155433	1	0.832928	-2.52789	0.00214948	0.000237176	-0.359283	0.173746	0.0997862	-1.37529	0.00237691	0.000316209	-8.34473	0.00136934	0.000100778	-0.579475	1	0.774855	5.05579	0.00215405	0.000243298	-0.453037	0.733239	0.549147	-3.43824	0.00292348	0.000321913	4.17237	0.00167348	0.000110095	-0.495183	0.461275	0.306194	-0.606896	0.0446709	0.0232471	3.28895	0.00306155	0.00121371	0.367065	0.221872	0.0959013	-3.96137	0.0201876	0.00546811	-3.53013	0.115868	0.0420784	-4.42047	0.402018	0.0972502	1.21479	0.678237	0.471828	1.54992	0.049208	0.0192643
CDKN1C	0.254545	0.834667	0.624411	2.96665	0.227979	0.0676719	-3.52658	0.0169648	0.00523595	4.96725	0.393681	0.0838805	0.735113	0.535032	0.337431	-0.17715	1	0.866349	2.14225	0.372113	0.114542	-2.96175	0.393001	0.205478	1.68811	0.0642202	0.0209572	-2.07213	0.372583	0.118075	4.03567	0.0123441	0.00442178	0.96605	0.510607	0.302662	0.542886	0.452425	0.287683	1.08037	0.273398	0.125124	0.883779	0.554793	0.134262	0.990517	0.191223	0.0408017	0.971326	0.0960411	0.0403999	0.447263	0.725001	0.145118	-0.330309	0.571979	0.395852	1.10895	0.468203	0.166039	-0.692165	0.369175	0.259564	1.00275	0.00597628	0.000862401	-0.0501213	0.952162	0.89684	0.274333	0.32311	0.164015	0.0315464	1	0.979465	1.21515	0.473042	0.366525	-1.17087	0.751178	0.629852	3.6128	0.422321	0.222298	1.23397	0.589981	0.441363	-1.1825	0.914208	0.0838944	-2.46341	0.304799	0.148686	2.9608	0.225726	0.102529	6.03042	0.00525886	0.00079247	0.273378	1	0.935163	2.64059	0.320405	0.14083	5.05705	0.0827174	0.0209439	0	1	1	0.371922	0.596617	0.20507	0	1	1	0	1	1	1.6756	0.388993	0.199057	-1.11577	0.556981	0.347985	0	1	1	0	1	1	-0.558533	0.515751	0.338953	1.11577	0.461828	0.341933	0.278942	0.716887	0.350321	-0.279917	0.946363	0.780486	0	1	1	-1.6756	0.522533	0.331743	0.8378	0.491557	0.33829	-0.254481	0.426662	0.229003	0	1	1	0.365525	1	0.832262	0	1	1	-0.508962	0.488826	0.339209	2.47946	0.000315119	3.11952e-05	1.01792	0.484504	0.339198	0	1	1	0.946149	0.247681	0.151577	-0.46115	0.562489	0.228367	0	1	1	0	1	1	-2.47946	0.00931673	0.00229584	0	1	1	0	1	1	-2.83845	0.483847	0.369393	-1.38345	0.510281	0.337935	4.95892	0.0102056	0.00233719	0.691725	0.483377	0.337129	0	1	1	1.41922	0.52838	0.372208	0	1	1	1.65297	0.000172134	2.99386e-05	-2.12047	0.474909	0.370756	0.709611	0.291491	0.151949	-1.01792	0.490318	0.336396	0	1	1	-1.38345	0.794253	0.518768	4.95892	0.000446429	3.70856e-05	0	1	1
CDKN2AIP	-0.56155	0.0626326	0.0050532	-0.280925	0.552562	0.330459	-1.77075	0.0036643	0.000722424	-2.4509	0.046882	0.00114956	-0.0984055	0.534819	0.32162	0.0954	0.971281	0.653758	1.18523	0.0395638	0.00153465	0.7619	0.312639	0.146344	0.581422	0.0102486	0.00174191	0.383625	0.155841	0.0219319	0.647655	0.193768	0.12005	1.88905	0.108071	0.0366827	-0.283663	0.0254227	0.00531608	-0.05513	0.939482	0.728738	0.0207092	1	0.776991	0.0666833	0.983207	0.752663	0.00993622	0.995774	0.857994	0.05135	1	0.6859	-0.516493	0.00325131	0.000273336	-0.541175	0.22839	0.0439492	-0.292764	0.233558	0.148561	-0.8445	0.0562734	0.0248542	-0.202637	0.20677	0.13464	-0.561217	0.0125842	0.000774294	-0.740222	0.0163382	0.00266125	-0.23785	0.644788	0.521939	-1.45806	0.0102549	0.00287219	-0.48105	0.622669	0.453488	-0.0223826	1	0.89379	0.00535	1	0.988838	0.183378	0.595292	0.43849	0.744628	0.304777	0.153387	-0.496768	0.48376	0.303296	-0.398038	0.648153	0.481475	0.606705	0.290362	0.121301	0.578973	0.0901154	0.023517	-0.572138	0.704099	0.445825	-0.650941	0.97554	0.514439	-1.52711	0.47047	0.306426	2.01982	1	0.495353	1.47851	0.822478	0.608298	-0.33573	1	0.755733	0.382833	0.627578	0.390683	-0.0537455	1	0.762449	-1.25569	0.0510983	0.00518299	1.1014	0.381695	0.213781	0.0167505	1	0.93704	-1.71567	0.0315632	0.00601124	-0.344798	0.236088	0.106592	-4.53273	0.00762728	0.000121733	1.74917	0.0091225	0.000696067	-0.485519	0.0107145	0.00176001	-0.0414016	1	0.849067	-0.785925	0.585393	0.2342	-3.79556	0.429371	0.138899	-2.18993	0.0801058	0.0377227	0.116452	0.877281	0.722494	3.64575	0.188268	0.10136	-0.315395	0.908023	0.725478	0.211133	0.659384	0.515182	-0.385383	0.430457	0.100202	1.20998	0.728347	0.348587	1.21889	0.250939	0.117475	-0.199255	0.44126	0.300267	0.340735	0.44812	0.308108	-0.0962002	0.832689	0.664275	-0.799006	0.534877	0.412807	-3.59393	0.199465	0.0850598	4.02846	0.324783	0.175326	1.42991	0.334868	0.195893	-2.05548	0.253974	0.12683	2.21448	0.461342	0.276909	-0.2447	1	0.7813	-0.0274971	1	0.921635	0.400496	0.62628	0.510948	0.0795012	0.959708	0.785554	-2.34752	0.0163781	0.00419805	-0.57105	0.634073	0.404246	-5.35715	0.380945	0.0610638	2.26523	0.464915	0.298378	1.61363	0.605163	0.45143
CDKN2AIPNL	2.03175	0.0132683	0.000321903	-1.17233	0.182635	0.0457961	3.50843	0.0452757	0.01748	0.8354	0.623103	0.256276	-1.54202	0.0137527	0.000170704	-0.0105	1	0.95851	-4.33203	0.000190986	1.41032e-07	0.8398	0.550542	0.391693	-2.97447	4.27189e-05	1.64196e-07	0.45335	0.525426	0.231824	0.555068	0.760694	0.671487	-3.18005	0.0332574	0.00607052	-0.112513	0.522459	0.388701	-0.47523	0.0519446	0.00956734	-0.0895073	0.891169	0.562056	-0.501617	0.377142	0.13817	-0.471359	0.0313882	0.0095879	-0.359488	0.487606	0.0447498	-0.279408	0.571979	0.401586	0.200975	0.186758	0.0304166	-0.411795	0.64167	0.525767	0.8376	0.160369	0.093041	-0.813501	0.130488	0.0785986	0.5807	0.0603509	0.0125417	-0.147021	0.65547	0.518656	-0.43565	0.396909	0.267034	1.32287	0.068433	0.030486	-0.9382	0.128504	0.0353534	-1.61691	0.00146907	9.576e-05	0.0669	1	0.925579	5.7585	0.00902394	0.000302027	-0.649653	0.520915	0.341237	3.08547	0.174505	0.0774021	1.16393	0.246276	0.103015	0.586675	0.503304	0.295454	-1.09714	0.0500848	0.00955395	0.304964	0.862618	0.595109	-0.719759	0.596617	0.25104	1.99373	0.160073	0.0528253	1.03115	1	0.603023	2.24142	0.572477	0.364315	3.37913	0.34882	0.135389	-1.3838	0.514741	0.199241	0.450201	0.542637	0.344351	-0.340522	0.913778	0.728963	-6.14673	3.62798e-05	6.29896e-07	-0.282032	0.716887	0.350321	-2.20035	0.226005	0.09613	1.67287	0.0367451	0.00662878	1.74603	0.629324	0.439022	1.63629	0.452752	0.225904	0.204985	0.00370545	0.000445546	0.465784	0.0169163	0.000434114	-0.0658	1	0.909577	0.915037	0.152728	0.0163638	0.518613	0.00112941	0.0002458	1.19156	0.000132234	9.06264e-06	-0.707075	0.00207319	0.000556503	-1.52783	0.000903023	1.6985e-05	0.920937	0.000818222	6.22452e-05	0.295247	0.400703	0.0869491	0.316033	0.293775	0.05187	-0.108642	0.392589	0.20057	-0.259991	0.0151984	0.00455536	0.0225733	0.59781	0.441802	0.0670618	0.0498186	0.016823	-0.899674	0.0184861	0.00663174	1.10302	0.215532	0.0938646	1.46808	0.0110193	0.00260463	-0.386437	0.354281	0.209023	-0.306396	0.0567369	0.0171654	0.923887	0.0328056	0.0098002	0.11005	0.0753706	0.0408363	0.285097	7.54658e-05	1.02524e-05	0.379693	0.00213731	0.000778297	0.308746	0.000720062	2.27007e-05	-2.41626	7.3064e-05	2.37018e-06	-1.37307	0.0023319	0.000291754	-1.43542	0.431305	0.151145	-1.07037	0.00204899	0.000307848	-1.59551	1.13063e-05	4.7698e-07
CDKN2C	-2.02435	0.0512808	0.00359653	0.056275	1	0.954979	-6.72513	0.00166578	0.000257504	-0.8448	0.921735	0.659786	0.170388	0.49919	0.248644	0.277583	0.982668	0.666586	6.32765	0.150655	0.0178827	1.2593	0.688879	0.52586	2.3177	0.00302482	0.000317869	0.034325	1	0.972229	2.67643	0.121151	0.0660462	0.95735	0.437036	0.247971	-0.707507	0.0272867	0.00588247	0.18906	0.480979	0.268216	0.759653	0.71271	0.284154	0.457283	0.430644	0.175927	0.146678	0.644239	0.49721	0.0453	1	0.857268	-1.55349	0.00514328	0.000516208	-0.0030125	1	0.955638	-0.198737	0.881294	0.803782	0.20725	0.45794	0.334366	-0.696573	0.201059	0.130493	-0.258717	0.49855	0.330206	-2.90825	0.0733501	0.0236383	-0.213275	0.482925	0.374992	-4.12425	0.00250887	0.000473099	0.7641	0.515359	0.352482	-1.69225	0.536401	0.392048	-1.19065	0.914208	0.222501	-0.00954504	1	0.994648	4.1517	0.0701915	0.0189536	5.87078	0.0182185	0.00403159	-0.331132	0.619678	0.420127	5.05881	0.249399	0.0959859	4.55721	0.0308928	0.00444871	0.9012	0.146119	0.0312328	0.5293	0.596617	0.205049	2.12872	0.132498	0.0412367	0	1	1	3.80313	0.133338	0.028413	2.0169	0.66592	0.432006	-0.326317	1	0.830203	0.72096	0.304671	0.103894	-0.0661111	1	0.94062	-2.66953	0.498989	0.374622	0.396975	0.716887	0.350309	-1.10762	0.53309	0.394807	1.41914	0.257831	0.122063	0.4543	0.995475	0.879921	1.90157	0.254497	0.0955016	0.33804	0.362889	0.170253	0.0548449	1	0.784782	0.77305	0.833611	0.518626	-1.52957	0.768903	0.432874	1.34436	0.0810051	0.0382264	1.05183	0.0112197	0.00343888	-4.00258	0.0204926	0.00792583	-2.74931	0.00381308	0.000308368	0.754852	0.0307124	0.0101221	0.193036	0.686668	0.327549	0.582983	0.948978	0.588667	-0.668283	0.0364558	0.0110628	-0.942137	0.114885	0.0567949	-0.530083	0.000903133	0.000263334	-0.505986	0.0337594	0.0103654	-2.04518	0.194188	0.11722	1.91568	0.0363232	0.00940165	3.63322	0.304995	0.162669	-1.61476	0.00437723	0.000924728	-2.13944	0.150407	0.059913	1.89706	0.454047	0.271591	-0.43795	0.0102972	0.00430724	-0.215218	0.0542339	0.0289383	0.160902	0.457054	0.356295	-0.121188	0.264259	0.128669	1.44485	0.382995	0.2246	0.312067	0.9131	0.674047	-0.857775	0.941521	0.66513	0.859775	0.02599	0.00780373	0.19158	0.720745	0.55686
CDKN2D	-2.37088	0.163805	0.0275171	-1.1854	0.113251	0.0192288	-1.22714	0.149184	0.0805333	-1.6304	0.471804	0.125029	-0.157563	0.628667	0.429427	0.0167	1	0.921129	3.07421	0.0585685	0.00311009	2.6425	0.0521047	0.00920919	1.53797	0.0140755	0.00269248	1.26218	0.121891	0.013188	-3.51463	0.009744	0.00332181	-0.7404	0.511655	0.360149	-1.04289	0.0555048	0.0161079	-0.46414	0.0672225	0.0148297	-0.555854	0.71271	0.298968	0.0905667	0.582325	0.363566	-0.416459	0.453944	0.297559	0.0383875	0.980404	0.655121	-0.424957	0.0534034	0.0142314	-0.395075	0.401228	0.124933	0.923534	0.0222866	0.00884199	0.50605	0.318588	0.213634	0.616265	0.01929	0.00839055	0.297983	0.463699	0.269869	-1.77345	0.0013892	4.10454e-05	-1.2962	0.0224441	0.00557216	-3.54862	0.00021917	1.61311e-05	-2.47425	0.0587473	0.00923799	0.00172935	1	0.992737	-0.11815	0.975457	0.58232	1.14592	0.34664	0.190006	3.51689	0.274587	0.13353	0.742661	0.537772	0.346407	0.623133	0.275522	0.120326	1.57763	0.0291685	0.00249883	1.69751	0.0136511	0.00122249	1.02284	0.143658	0.0277303	0	1	1	1.94562	0.153953	0.0502235	0	1	1	8.8131	2.0309e-06	4.96436e-08	4.09137	0.302661	0.0981774	0.100067	1	0.94842	0.818273	0.303594	0.0961861	-1.57391	0.257857	0.0664081	-3.89123	0.266822	0.141721	0	1	1	-4.40655	0.000263907	1.12942e-05	1.29708	0.284325	0.138785	-4.92187	0.311179	0.0771812	4.40655	0.000470633	1.04649e-05	-0.696881	1.01726e-05	9.88298e-08	0.453453	0.774214	0.473473	-2.68973	0.119481	0.0152763	2.95151	0.613251	0.266514	-1.33951	0.000476711	8.36749e-05	0.564226	0.714974	0.56868	0.8298	0.00843733	0.002836	-3.36188	0.16733	0.0730891	-0.970839	0.447399	0.310917	-0.0326	1	0.888151	-0.379233	0.495462	0.117191	-0.05425	0.996209	0.718936	0.34268	0.418948	0.283329	-0.391545	5.94838e-05	1.16141e-05	-0.309613	0.0364642	0.0113791	4.72633	0.159587	0.0932345	0.0107	1	0.99061	-1.82306	0.0963207	0.0397106	-0.929963	0.136316	0.0650544	-0.205184	0.535583	0.352338	-2.93201	0.138282	0.0627178	-0.616408	0.0039483	0.00147716	-0.744476	0.00565435	0.00211414	-4.04097	0.0834267	0.0538411	-1.5686	0.0200452	0.00387258	-6.04389	0.0252962	0.00720631	-1.44255	0.00942665	0.00176275	-0.40265	1	0.759272	-2.23641	0.0170337	0.00463978	-1.85221	0.00189461	0.000408584
CDKN3	-1.42148	0.540059	0.247563	-0.0442	1	0.972586	2.33853	0.142233	0.0759687	3.97	0.485546	0.134586	-0.648199	0.550289	0.35176	-0.94465	0.720765	0.23468	3.99217	0.344978	0.0905692	-1.2685	0.677676	0.515164	0.328177	0.871157	0.742792	0.9379	0.566886	0.35579	-5.1815	0.000579891	0.000102227	-4.0584	0.249274	0.119801	-0.957513	0.0354227	0.00849421	-0.58447	0.400375	0.209761	0.383068	0.71271	0.340407	-0.4523	0.698273	0.476593	-0.546654	0.203568	0.111287	0.44685	0.725001	0.363747	0.098483	0.713548	0.572073	0.284013	0.631363	0.309828	3.16535	1.84216e-05	1.31442e-06	1.35075	0.0693356	0.0325822	0.998294	0.00330507	0.00105127	1.9486	0.0344536	0.00483041	-2.96838	0.000302898	3.22324e-06	-0.782725	0.187336	0.105765	-2.60095	0.00372428	0.000790119	-4.70975	0.0557877	0.00840363	-3.33582	0.00137867	8.48281e-05	3.1443	0.0844672	0.000437387	-2.11637	0.625685	0.47844	0.638196	0.915421	0.749145	-0.484901	0.76055	0.584833	-1.22702	0.241082	0.0999798	3.1443	0.00314326	1.50796e-05	-3.33582	0.011143	0.000884152	0.362467	0.444975	0.202246	0	1	1	0	1	1	0	1	1	0.9831	0.388993	0.200496	1.44987	0.556981	0.347954	0.724933	0.573274	0.342991	0.289973	0.542637	0.345127	0.155589	0.964317	0.788519	0	1	1	0	1	1	-0.49155	0.470795	0.341745	0	1	1	-0.9831	0.522533	0.335534	0.49155	0.491557	0.339651	-0.440148	0.00245114	0.000262623	-0.182758	0.370046	0.127594	-1.69995	0.0727036	0.00689278	-3.34873	0.389163	0.104003	0.598187	0.00397107	0.00109584	0.70585	0.0334642	0.012981	1.02432	0.0125777	0.00448532	-1.38609	0.0428629	0.0120926	-0.644613	0.0353801	0.0121831	-0.0202139	1	0.890006	0.872567	0.746107	0.394197	-1.47848	9.50111e-05	6.64904e-06	-1.07137	0.0229515	0.00780722	-0.147253	0.0841525	0.0439987	-0.423425	0.0269288	0.00772061	1.20281	0.169261	0.0998524	2.89633	0.00346898	0.000454359	4.76043	0.174597	0.0830305	-0.337813	0.318155	0.18425	-2.36741	0.109933	0.040283	0.707446	0.832177	0.626824	0.740233	0.000294946	8.09462e-05	0.00853588	1	0.955244	-3.34554	0.00893162	0.00438215	-0.829983	0.0141201	0.00238488	-2.85349	0.000507467	4.42855e-05	-1.82393	0.0148557	0.0031302	-4.50228	0.365773	0.0526741	-2.63817	0.00175874	0.000251582	-0.443075	0.414661	0.26641
CDNF	-0.915403	0.226019	0.0481302	0.30115	0.0774512	0.00959301	-1.24934	0.385469	0.261422	0.72865	0.623103	0.363541	-0.319603	0.539258	0.341615	0.14895	0.720765	0.156882	2.06776	0.207761	0.0328704	0.99515	0.0374968	0.0052197	0.709477	0.194996	0.0994442	-0.0009	1	0.997068	-0.581467	0.670874	0.569188	-0.12635	1	0.862005	-0.557923	0.0294814	0.00657338	0.20983	0.0974994	0.0271145	0.0789836	0.279846	0.0172743	0.532483	0.0319048	0.00142857	-0.102963	0.041229	0.0137733	0.150125	0.725001	0.287398	-0.552037	0.149064	0.058595	0.293875	0.537017	0.210235	0.409209	0.539205	0.426987	0.8619	0.161682	0.0940026	0.0565381	0.926272	0.867445	0.242283	0.581149	0.431788	-1.51328	0.023887	0.00475485	-0.27415	0.197652	0.113305	-2.37776	0.0334369	0.0125808	0.44865	0.604295	0.436195	-0.648803	0.00790985	0.00138898	-0.99695	0.914208	0.130635	-1.96001	0.221941	0.093985	0.473094	0.0390207	0.00727997	0.0179769	1	0.988886	-3.36567	0.0684635	0.0160575	-0.887406	0.0166572	0.000567792	-0.539259	0.380759	0.213083	0.01017	1	0.98179	-0.0140638	1	0.9808	0.574023	0.679432	0.492811	1.60492	0.793488	0.250375	2.31675	0.332544	0.114334	0.0828713	1	0.971095	-0.553683	0.861654	0.610415	0.32912	0.542637	0.345096	-0.758689	0.464614	0.211149	-1.19024	0.722531	0.572875	0.390682	0.716887	0.35031	-1.17947	0.345866	0.181516	0.917656	0.228031	0.0907543	-1.1687	0.604114	0.413523	1.96083	0.00176634	6.96743e-05	-0.106383	0.915904	0.655752	0.283293	0.15031	0.0235447	0.948325	0.595206	0.24004	0.714974	0.247118	0.0388331	0.50155	0.0437983	0.0177268	-1.16907	0.00038974	4.17578e-05	0.550025	0.852704	0.649009	-0.126139	0.848493	0.662732	-0.256792	0.154387	0.0791216	-0.457953	0.562489	0.2203	0.1394	0.728347	0.354983	-0.714317	0.304366	0.14784	1.73566	0.0037829	0.00060379	0.0248983	1	0.923368	0.201407	0.133208	0.0583469	1.90355	0.0935571	0.0497279	0.054775	1	0.938315	-3.05312	0.000264757	8.08633e-06	0.749175	0.469475	0.288685	0.294417	0.274219	0.139741	-0.742676	0.103363	0.0436143	0.517708	0.328279	0.212171	-0.821429	0.000576828	0.000135491	1.56777	0.0161905	0.00866659	-0.224129	0.200529	0.0834365	1.58778	0.0117538	0.00272542	3.14648	0.132488	0.0496074	1.35442	0.547306	0.237852	-1.75347	0.000401907	3.15845e-05	2.26394	0.172697	0.0888864
CDO1	0.091494	0.934261	0.748395	2.2883	0.182187	0.0455745	-4.92017	0.000199577	1.50306e-05	-1.53765	0.623103	0.289174	1.24889	0.0870839	0.00751958	0.228567	0.924347	0.598955	-0.262223	0.867578	0.628151	-3.95425	0.15849	0.0525347	-0.768667	0.0846448	0.030443	-1.9286	0.245449	0.0534934	5.10316	5.88507e-05	5.50325e-06	6.11425	0.0182632	0.00226969	0.785931	0.016978	0.00296455	1.05246	0.0270352	0.00313133	-0.0264117	1	0.733136	0.20745	0.557111	0.280723	-0.338587	0.00877936	0.00166	0.17985	0.725001	0.222626	-0.293376	0.252912	0.126668	-0.212987	0.0881535	0.00606574	-2.5912	4.71459e-05	4.36058e-06	-2.74595	0.00204533	0.000118215	-2.1525	5.49617e-06	4.94705e-07	-1.79828	0.0043514	8.19231e-05	2.00445	0.0152184	0.00238498	2.31997	0.00227359	9.66985e-05	5.284	0.00344487	0.000716151	4.5429	0.00498756	5.29487e-05	-1.27511	0.00102501	4.66433e-05	0.09705	0.925774	0.443456	-2.83725	0.168415	0.0626137	1.55636	0.0887489	0.026945	0.54527	0.678098	0.490482	0.223717	0.966772	0.805472	0.854775	0.0357814	0.00391818	-0.517386	0.0109458	0.00085769	1.32078	0.143658	0.0274445	0	1	1	2.61478	0.000685433	6.07557e-05	-1.28987	0.793488	0.204431	1.7813	0.388993	0.19897	5.2831	0.302661	0.0975465	0.0267667	1	0.98453	0.798647	0.509403	0.218238	1.16727	0.515751	0.298204	-5.22957	0.0103291	0.00159671	-0.322467	0.716887	0.350315	-0.89065	0.470795	0.340996	1.31323	0.14727	0.0440959	3.44827	0.338985	0.11882	0.245717	0.975889	0.821465	-0.587519	0.159774	0.0603838	-0.435949	0.309863	0.0858187	-1.4518	0.120677	0.0156181	-1.08889	0.619156	0.305306	-0.158475	0.488826	0.323659	-0.776346	0.0923683	0.0449743	-7.9747	7.57971e-07	1.10707e-08	-4.85743	0.0016379	6.16145e-05	1.86609	0.00599176	0.00111771	-0.299425	0.786012	0.444062	-0.2183	0.914818	0.555704	-1.01656	0.219997	0.0973839	-0.0955516	0.725437	0.549933	-2.06495	4.33472e-05	8.09376e-06	-1.32024	0.000302473	1.52775e-05	-7.34206	0.00514468	0.00102447	1.13485	0.12037	0.0463809	-0.463797	0.729901	0.534642	-4.71325	5.3908e-06	2.10591e-07	-2.97316	0.00300957	0.000335747	3.34358	0.0332095	0.00996891	-2.76388	3.42749e-07	2.01494e-08	-2.13671	2.95593e-06	1.15698e-07	7.15096	3.47143e-06	5.89499e-08	0.185209	0.0881774	0.0284636	1.37737	0.101496	0.0424702	1.98365	0.444783	0.249521	1.74028	0.402018	0.0936169	0.141628	0.848706	0.61559	-1.7399	0.000368797	5.55218e-05
CDON	-0.0449078	1	0.916514	1.65445	0.554407	0.364553	-2.44578	0.0252409	0.00850142	-0.78555	1	0.849748	0.0697886	0.936543	0.776863	0.481283	1	0.706827	-0.143686	1	0.860484	-3.82435	0.510122	0.301675	0.678949	0.214597	0.112822	-1.73253	0.566886	0.339611	2.35596	0.0194431	0.00752584	4.09445	0.361614	0.193556	0.0239101	0.938766	0.824101	0.95055	0.212095	0.0877463	-0.0778339	1	0.72007	-0.171817	0.582325	0.358149	0.317021	0.131464	0.0601557	-0.0390375	1	0.814623	-0.559103	0.0347284	0.00789142	0.164575	1	0.834832	-1.29473	0.0110955	0.00385959	-2.30495	0.238439	0.151049	-0.362627	0.214764	0.140826	-1.41687	0.339715	0.175756	0.176526	0.598752	0.463791	2.6341	0.128459	0.0646209	-1.14853	0.0317426	0.0118056	4.9089	0.208729	0.077736	1.50158	0.0615579	0.02251	0.3593	0.943506	0.512756	-4.76735	0.269307	0.124561	-1.36863	0.257464	0.122285	-3.10712	0.0837338	0.0302875	-6.00183	0.0605579	0.0132963	-1.08668	0.282756	0.115863	0.0556027	1	0.901154	-0.35862	0.938686	0.671991	-1.20549	0.596617	0.251033	-0.877257	0.779867	0.591314	-0.506608	1	0.880204	2.57609	0.628086	0.412905	2.182	0.556981	0.34793	0.160017	1	0.910969	-0.388218	0.768811	0.533871	-1.33686	0.36198	0.151193	-1.86197	0.461828	0.341494	-1.03077	0.554993	0.105783	-3.09628	0.0218665	0.00365829	-0.753707	0.573892	0.433609	-4.3306	0.311179	0.0907126	1.03474	0.569258	0.40813	-0.00592292	1	0.985865	-0.100355	0.819309	0.562417	1.03982	0.919652	0.608027	-2.39652	0.732651	0.401753	1.23545	0.114197	0.0563507	-2.54412	0.0324006	0.0124574	-4.36437	0.0155901	0.00574479	-2.07757	0.0104331	0.00157307	0.947248	0.0185293	0.00520661	-0.354506	0.872528	0.531618	0.665033	1	0.662282	-1.2473	0.0986842	0.0365595	2.34341	0.174453	0.0941743	-0.877613	0.00590666	0.00216934	-0.495799	0.00834585	0.00169497	-3.24317	0.0327549	0.0139085	1.43108	0.604238	0.412043	-2.69172	0.698425	0.507535	-1.66227	0.170837	0.0850626	-2.23705	0.280292	0.143497	2.61913	0.492785	0.299704	-0.631158	0.00114965	0.000368916	-2.38861	0.0057656	0.00216496	7.92999	0.0367211	0.0218581	0.191043	0.0536415	0.0145786	4.89919	0.0149899	0.00375908	4.52147	0.0637383	0.0195457	1.46285	0.970626	0.694523	-2.65995	0.197674	0.101041	2.61239	0.000245014	3.2763e-05
CDPF1	0.536961	0.57268	0.336034	-0.194425	0.908356	0.685556	1.2166	0.398496	0.274903	0.59765	0.530095	0.163324	0	1	1	0.0858667	1	0.800109	0	1	1	1.79015	0.158502	0.0525644	-2.12068	5.30677e-05	2.95e-07	0.19905	0.566886	0.280536	-0.142678	0.962625	0.90625	-0.9865	0.520091	0.371771	0.214784	0.464095	0.335786	-0.02625	1	0.924352	0.357974	0.71271	0.340431	0.4671	0.550313	0.274863	-0.791857	0.0752979	0.0296329	0.0023125	1	0.99257	0.30415	0.445595	0.277371	0.213812	0.7306	0.456096	0.6083	0.385867	0.275502	1.1939	0.0785156	0.0381397	-1.00825	0.0335303	0.0158893	0.331917	0.244392	0.110137	0	1	1	-0.766275	0.378832	0.252651	4.24135	1.75446e-05	2.99147e-07	-0.1405	1	0.892601	-4.24135	8.25525e-05	2.22466e-07	-1.39205	0.914208	0.11541	5.28365	0.00134159	2.27035e-06	3.82088	0.162317	0.0651025	4.6647	0.023984	0.0057301	5.02605	0.0256109	0.00313621	3.4935	0.023901	0.00161443	0.6442	0.172853	0.0635498	0.754567	0.143658	0.0278732	0	1	1	0.772067	0.367923	0.198929	0	1	1	2.26097	0.388993	0.198716	3.01827	0.302661	0.0984594	0.737067	0.754063	0.50617	0.603653	0.303594	0.0964874	0.252433	0.956233	0.779392	-1.54413	0.461828	0.341606	0	1	1	-1.13048	0.470795	0.340871	0.514711	0.468699	0.33829	-0.716833	0.936927	0.788526	1.13048	0.491557	0.337967	0.28004	0.0360944	0.00895214	0.38736	0.283493	0.0733991	0.328575	0.963467	0.656422	1.77174	0.240015	0.0368637	0.929662	0.00963181	0.00307907	1.24164	0.0111547	0.00341387	0.093525	1	0.813321	1.34458	0.132299	0.0544239	1.02642	0.0177275	0.00491095	0.263861	0.54123	0.159313	-0.0741	1	0.67584	-0.369583	0.0331714	0.00987665	-0.466924	0.201393	0.111938	0.242737	0.000726481	0.000206515	0.578803	0.0320674	0.00968224	-1.52984	0.112151	0.0614048	1.53075	0.127738	0.0497647	0.711548	0.153062	0.0703766	0.21105	0.699562	0.519557	1.55816	0.0217409	0.00503788	0.653768	0.0150035	0.00341788	0.65095	0.0003064	8.44631e-05	1.27596	0.0014909	0.000429832	0.595987	0.146512	0.0997758	1.10596	0.00875565	0.0012028	-1.05356	0.197736	0.0950734	-0.624283	0.227035	0.107571	0.3896	0.961975	0.685536	-0.429602	0.321191	0.178695	-2.30462	0.00518155	0.00135497
CDR2	-0.216025	0.505354	0.222622	0.91345	0.433987	0.193727	-3.49927	0.00090393	0.000115572	-2.38605	0.373445	0.0744491	0.291854	0.365504	0.155987	0.396783	0.720765	0.298914	0.0735305	1	0.857559	-0.6303	0.666566	0.504442	0.711398	0.0285521	0.00725289	-0.567175	0.600091	0.387921	3.06722	0.00130863	0.000279424	4.21295	0.0591371	0.0145681	0.0887026	0.511407	0.378571	0.60345	0.137813	0.0458189	-0.119506	0.71271	0.293457	0.398867	0.468553	0.207195	0.247687	0.019067	0.00489016	0.173137	0.89299	0.556045	-0.655926	0.0110845	0.00157759	-0.298925	0.352376	0.098474	-1.71287	0.000733763	0.000138307	-1.50818	0.0109813	0.0023456	-0.692157	0.011445	0.00461912	-1.17347	0.0994623	0.0285604	0.401016	0.314593	0.184128	0.910325	0.0981918	0.0450173	-0.547233	0.419446	0.290693	2.3247	0.234205	0.0932399	1.34927	0.0300167	0.00890993	-0.50405	0.975329	0.581914	-0.0564313	1	0.939482	2.20252	0.07084	0.0192582	1.05679	0.324107	0.173135	-0.371218	0.771473	0.602573	0.647399	0.374093	0.176221	2.50071	0.0800213	0.0199261	1.00059	0.345055	0.103763	2.82321	0.219453	0.00986172	1.55634	0.387065	0.213634	-3.76615	0.793488	0.123465	5.55375	0.142501	0.0351262	-4.46727	0.12119	0.0253325	0.444833	0.742996	0.495982	0.0472416	0.804257	0.564303	-0.517133	0.0847388	0.01126	5.35694	0.102476	0.0319053	1.17587	0.360326	0.0218246	1.45794	0.226005	0.0846741	-0.21782	0.759048	0.608706	-2.44107	0.312167	0.0963678	0.893804	0.0423457	0.00618805	-0.827462	0.00309769	0.000354777	-0.581002	0.226739	0.0493812	-2.89498	0.0129197	0.000404304	-1.37516	0.474101	0.174815	-2.41432	5.67833e-05	5.40072e-06	-2.26085	0.00378244	0.000873889	-2.51045	1.6712e-06	3.98329e-08	-2.9123	0.0117951	0.00188083	0.795915	0.093412	0.0424167	-0.138292	0.887774	0.549759	-0.316283	0.301401	0.0538216	0.7594	0.11213	0.0424969	1.09885	0.0121905	0.00336605	-1.16406	2.98342e-05	5.23212e-06	-1.04726	0.000141082	4.26479e-06	-4.71175	0.00586014	0.0012611	-1.93368	0.0411229	0.0110761	-3.14655	0.00303128	0.000409956	-2.70271	0.000105989	8.90237e-06	-2.14373	7.41091e-05	8.22322e-07	1.88145	0.0010557	5.20036e-05	-2.44637	3.20635e-06	3.71128e-07	-2.478	1.34193e-06	3.38263e-08	6.90945	0.000187041	2.56662e-05	-0.131139	0.0309798	0.00696992	0.917008	0.290083	0.161727	1.90285	0.155757	0.0613108	2.43682	0.213182	0.015201	1.22395	0.0845428	0.0333098	1.31886	3.51072e-05	2.41943e-06
CDR2L	-0.760283	0.57268	0.335618	-0.84245	0.552562	0.362625	-0.438317	0.810428	0.72156	-1.6849	0.623103	0.364622	-1.09546	0.292012	0.107137	0.561633	0.720765	0.365397	0.322565	1	0.865843	1.6849	0.516349	0.35926	0.760283	0.468935	0.336194	0.84245	0.566886	0.355923	-1.08225	0.380146	0.270764	0	1	1	-0.96139	0.0168384	0.00290988	0	1	1	-0.399334	0.71271	0.340394	0	1	1	0	1	1	0	1	1	-0.931176	0.0224602	0.00441953	0	1	1	-0.0578762	0.976856	0.91861	0	1	1	0.36075	0.372873	0.271332	0	1	1	-1.80447	0.130243	0.0531308	0	1	1	-4.80695	0.0105614	0.00297733	0	1	1	1.198	0.480229	0.340728	0	1	1	0.164333	1	0.942468	0	1	1	-1.08225	0.565235	0.373281	-4.80695	0.0643213	0.0146305	-1.198	0.658756	0.455986	0	1	1	0.915508	0.182617	0.0450424	0.872147	0.596617	0.205036	3.8274	7.72796e-05	5.17277e-06	-1.71333	0.793488	0.204405	4.18203	0.133338	0.0262976	1.04559	1	0.758339	-1.99638	0.38704	0.124983	0.38974	0.712365	0.485669	-0.173333	1	0.859313	-5.03836	0.225709	0.114091	0.225777	1	0.776635	-0.782797	0.803763	0.6423	1.98049	0.0922212	0.0231677	3.47277	0.40553	0.158049	1.23435	0.535287	0.37766	-0.01105	1	0.938793	0.277922	0.331152	0.0985707	-0.583325	0.789677	0.476621	-0.0603613	1	0.929963	0.831638	0.0225162	0.00823355	-1.42033	0.0628752	0.0277701	-0.964775	0.106734	0.0539694	-0.0783266	1	0.870616	0.457056	0.122842	0.0593724	0.179708	0.80562	0.461625	0.390683	0.728347	0.261637	-0.853738	0.0252718	0.00713392	1.97617	0.109468	0.0536255	-0.201795	0.108535	0.0598877	0.206672	0.238784	0.125364	-0.259478	0.857103	0.688972	2.2466	0.0534958	0.015476	-2.7803	0.264385	0.137528	-0.77405	0.120468	0.0563615	-0.069344	1	0.843162	0.715764	0.354852	0.201652	0.232833	0.0286303	0.0133711	-0.972994	0.048306	0.025389	4.21182	0.070738	0.0449142	0.32321	0.187838	0.0763539	-1.12679	0.146426	0.066456	0.0291	1	0.967765	-0.603825	0.880818	0.601387	-5.63072	0.00606329	0.00125033	-2.01324	0.00358851	0.000874799
CDRT4	-0.360833	0.908973	0.717861	0	1	1	-1.27826	0.424756	0.299871	0	1	1	-0.0488082	1	0.953748	0	1	1	1.74166	0.606009	0.336813	0	1	1	0.870829	0.468935	0.336133	0	1	1	0.556591	0.670874	0.567476	0	1	1	-0.173618	0.814766	0.683108	0	1	1	0.339997	0.71271	0.340452	0	1	1	0.254998	0.474854	0.340381	0	1	1	-0.356171	0.444297	0.273575	0	1	1	0.2317	0.671089	0.573731	0	1	1	0.154467	0.661131	0.573534	0	1	1	-0.944041	0.462056	0.336081	0	1	1	-1.88808	0.441228	0.336461	0	1	1	0	1	1	0	1	1	-1.74166	0.595292	0.448403	-1.01999	0.612238	0.455861	-0.4634	0.781155	0.650319	-1.88808	0.619678	0.454449	0	1	1	0	1	1	0.362467	0.444975	0.202246	0	1	1	0	1	1	0	1	1	0	1	1	1.44987	0.556981	0.347954	0.724933	0.573274	0.342991	0.289973	0.542637	0.345127	0.483289	0.515751	0.33914	0	1	1	0	1	1	0	1	1	0	1	1	0	1	1	0	1	1	-0.234906	0.426662	0.229006	0	1	1	0.144525	1	0.920026	0	1	1	-0.469813	0.488826	0.339211	0	1	1	-0.10425	1	0.941241	-0.948553	0.497838	0.334901	0	1	1	-0.361383	0.562489	0.228381	0	1	1	0	1	1	0	1	1	-0.208775	0.346886	0.228858	-0.189711	0.678204	0.515563	0	1	1	-1.08415	0.510281	0.337946	0	1	1	0.0201375	1	0.978704	-0.474276	0.680717	0.516116	0	1	1	-0.347958	0.47372	0.33974	-0.316184	0.515419	0.411911	0	1	1	-0.237138	0.691974	0.516144	-0.939625	0.490318	0.336407	0	1	1	-1.08415	0.794253	0.518779	0	1	1	-0.0953224	1	0.946255
CDS1	-0.23406	0.698542	0.468797	-0.07185	1	0.927688	-1.75337	0.00974772	0.00259132	-3.67755	0.473063	0.125795	0.283573	0.508166	0.255824	0.586433	0.734878	0.381231	0.323195	0.84368	0.597167	-1.1614	0.649793	0.487345	1.06639	0.047594	0.0141499	-0.288625	0.956618	0.75578	1.28525	0.0129732	0.00468432	3.53385	0.0851662	0.0259156	0.0765199	0.544	0.408787	0.32312	0.330585	0.162678	-0.0483085	0.928834	0.613047	-0.435033	0.0785317	0.00832441	0.416164	0.00759523	0.00133489	-0.180237	0.8352	0.490486	-0.225663	0.117475	0.0418121	-0.479563	0.522292	0.201129	-0.715088	0.00628696	0.00188197	-2.41947	0.033116	0.0121398	0.126469	0.394673	0.293631	-1.41827	0.132541	0.0444117	0.263763	0.380807	0.234865	1.46035	0.106967	0.0504616	-1.28206	0.047589	0.0195545	2.33655	0.341277	0.162238	1.80958	0.00222242	0.000194508	0.58415	0.971559	0.571871	-1.09092	0.595292	0.44933	-0.766504	0.161783	0.0648388	-3.0151	0.00165674	0.000162495	-1.9995	0.184763	0.0685193	0.39367	0.346158	0.157875	1.6191	0.212039	0.0868698	-0.783566	0.295613	0.0843483	-0.471873	0.832553	0.395592	-1.05997	0.389158	0.215086	1.2259	1	0.455628	-4.7868	0.133338	0.0223188	-1.71864	0.0256397	0.00273149	-0.507167	0.312137	0.0493141	-0.381673	0.00484388	0.000262629	0.550844	0.271532	0.0720599	0.704311	0.310925	0.16926	-0.0474304	0.952089	0.524258	1.68559	0.0376246	0.00768128	-0.298011	0.202347	0.0678598	2.66687	0.16208	0.0202851	-1.78045	0.0364698	0.00501557	0.321548	0.0799336	0.0239521	0.212986	0.211737	0.043651	1.52435	0.106465	0.0126312	-0.315756	0.781256	0.46876	-0.331137	0.397976	0.244508	-0.314797	0.228647	0.134921	-1.64688	0.00887289	0.00300673	-1.25857	0.0436069	0.0123758	1.2298	0.00139419	0.000137486	-0.0793861	0.94122	0.610947	0.389233	0.478533	0.110596	0.974233	0.0160444	0.0040331	0.740769	0.078525	0.0357166	-0.0721367	0.551227	0.387969	-0.0813252	0.622544	0.43306	-2.83745	0.0109198	0.00316984	-2.18662	0.017485	0.00367869	-0.313838	0.798106	0.595966	-0.0612625	0.914522	0.712912	-0.787163	0.103713	0.0374857	2.00257	0.0268295	0.00752665	-0.769717	0.00308066	0.00111455	-0.629388	0.0167902	0.00753463	4.31899	0.0030478	0.0012064	0.607706	0.0242598	0.00502119	2.08818	0.00641341	0.00127907	1.65393	0.0756866	0.0242068	0.248075	0.931394	0.654783	2.12086	0.0309958	0.00971037	1.69988	0.00674339	0.00184144
CDS2	1.34213	0.477761	0.20211	-1.93718	0.0768135	0.00945473	5.31963	0.00207857	0.000342096	0.6242	0.213182	0.0220086	-0.990796	0.38107	0.166014	0.0614667	0.924516	0.59919	-2.72936	0.508199	0.197908	2.2168	0.0534254	0.00957686	-1.27573	0.358874	0.217013	0.874	0.0987085	0.00847877	-2.63537	0.000731453	0.000136632	-4.49855	0.0350866	0.00662349	-0.0576247	0.687139	0.547325	-0.73799	0.0660776	0.0144463	-0.0150329	1	0.926024	-0.552517	0.288023	0.0847906	0.0332035	0.857603	0.707072	-0.531587	0.480762	0.042927	0.586811	0.00398889	0.000369216	0.20215	0.339986	0.0921939	1.29513	0.000879636	0.000172417	1.4205	0.017153	0.00473759	0.922727	0.000254672	5.30794e-05	0.790733	0.0274823	0.00321023	-0.121512	0.759216	0.621676	-1.0162	0.0594704	0.0230237	-0.420938	0.390594	0.266682	-1.5636	0.116136	0.0297344	0.177913	0.793602	0.637686	-0.4688	0.914208	0.287601	6.10272	0.163906	0.0598234	-0.455898	0.624645	0.466629	1.40728	0.0705953	0.0244492	2.94593	0.0317283	0.0046051	1.15655	0.226155	0.0829053	1.80327	0.0159763	0.00159252	-0.120862	0.79653	0.531647	-2.64172	0.0117768	0.000191916	-0.0967566	0.989298	0.827044	-0.15277	1	0.819776	0.66282	0.614202	0.400464	7.4417	0.0240723	0.00250952	-0.144967	1	0.765812	-0.127243	0.542637	0.277359	-0.382089	0.400517	0.173079	-7.73163	0.0167751	0.00295628	-2.01948	0.0849241	0.00133866	-4.29398	0.00972495	0.0012345	-0.115428	0.829387	0.677556	-0.856333	0.58569	0.395604	0.255025	0.546686	0.387909	0.380348	0.00153955	0.000138048	0.132201	0.774214	0.464179	1.8599	0.00302945	4.01404e-05	0.765355	0.672751	0.353896	0.45825	0.0275668	0.0104184	0.405921	0.275473	0.167439	1.02588	0.00871185	0.00294619	1.36936	0.0960663	0.0364236	-0.106102	0.830774	0.676096	-0.112836	0.488692	0.130881	-0.07885	1	0.741477	0.302446	0.100669	0.037471	-0.141519	0.383028	0.255916	0.509453	1.27171e-05	1.95521e-06	0.379633	0.0367757	0.0114903	0.84711	0.37307	0.248865	-0.9434	0.0179547	0.00380094	0.0464877	1	0.923457	1.44289	2.36911e-05	1.3376e-06	1.06736	0.0537444	0.0160513	-0.54183	0.4575	0.274075	0.647458	0.000500478	0.000146538	0.727067	0.00304681	0.00101261	-1.13015	0.0807085	0.0519025	0.262763	0.242755	0.113466	1.20667	0.092709	0.0380098	0.214083	0.751281	0.504851	0.112125	1	0.788381	1.10201	0.0159773	0.00428998	0.863187	0.0782773	0.035592
CDSN	0.459108	0.600034	0.364191	-1.06797	0.552562	0.33984	-0.812467	0.434098	0.308153	-4.02265	0.176004	0.0145955	1.37318	0.226178	0.0568027	1.34088	0.384647	0.0147459	1.16805	0.866898	0.626808	-0.81315	0.590296	0.429416	0.461336	0.469533	0.337169	-0.364825	0.566886	0.349662	1.73068	0.0441771	0.0199793	1.8867	0.511655	0.364762	1.00755	0.0628818	0.0191298	0.37734	0.526228	0.364633	0.695421	0.74688	0.374054	-0.983033	0.485462	0.221364	0.460222	0.0194643	0.00503801	-0.7164	0.725001	0.21004	0.826766	0.0274755	0.00576432	0	1	1	0.177791	0.86305	0.783265	-2.4179	0.022595	0.00708452	0.036735	0.920578	0.861054	-1.5841	0.00362545	2.73317e-05	1.47574	0.45649	0.29464	2.4179	0.0262106	0.0070157	3.19686	0.144275	0.0758069	4.7523	0.00498756	2.91591e-05	-0.245376	1	0.911849	0.0835	1	0.897885	-1.59118	0.408775	0.256185	-4.64535	0.102907	0.0336651	-4.80136	0.00115853	9.75734e-05	-1.4943	0.619678	0.454518	0.390018	1	0.893003	0.0611417	0.91406	0.751044	0	1	1	0	1	1	0	1	1	0	1	1	1.86483	0.388993	0.198912	0	1	1	0	1	1	0	1	1	-0.621611	0.515751	0.338845	0	1	1	0	1	1	-0.932417	0.470795	0.340967	0	1	1	-1.86483	0.522533	0.331357	0.932417	0.491557	0.338152	-0.33281	0.0129294	0.00224286	-0.45201	0.07948	0.00684129	-1.08575	0.192762	0.0375874	-1.59874	0.163959	0.0184161	-0.860325	0.00966278	0.00309265	-1.26581	0.000479885	5.61303e-05	1.79218	0.00654108	0.00211145	1.35279	0.0813389	0.0292877	-1.86988	0.0145531	0.00379452	-0.0818306	0.885711	0.547751	-0.0697667	1	0.788095	0.194704	0.534387	0.314195	0.361791	0.207377	0.11588	0.0921867	0.346886	0.228808	-0.0910508	0.720239	0.556962	3.80159	0.19684	0.11915	-0.6349	0.432221	0.232304	-0.932883	0.22203	0.111083	0.353212	0.313863	0.18131	-0.122977	0.934998	0.758279	-2.00544	0.225304	0.114625	0.0238417	1	0.874525	-0.392946	0.118615	0.0737597	-3.078	0.106056	0.070133	-1.06421	0.0656122	0.0191625	0.514115	0.209745	0.101966	0.0373167	1	0.934396	0.001125	1	0.99868	-0.296858	0.671201	0.465987	0.953504	0.221367	0.125889
CDT1	-0.200107	0.710396	0.482649	0.555775	0.0234999	0.000860757	-1.05585	0.138866	0.0738427	-0.0392	1	0.963071	-0.323517	0.545529	0.347914	0.274683	0.468433	0.0266088	-1.20902	0.243216	0.0447093	-0.16725	0.693635	0.530843	0.501365	0.175454	0.0810998	-0.390225	0.699625	0.48604	0.655634	0.35159	0.246772	1.15075	0.438948	0.24939	-0.274153	0.347795	0.206362	0.38712	0.0287852	0.00349184	-0.53641	0.291075	0.0194611	0.314767	0.18436	0.0382842	0.150629	0.401612	0.256375	0.082775	1	0.760444	-0.5066	0.0482351	0.0123086	0.196213	0.677833	0.409477	-1.13243	0.00400286	0.00108429	-0.103225	0.947875	0.814197	-0.0177062	0.970864	0.919852	-0.273217	0.721017	0.558887	0.119233	0.922411	0.800422	0.49565	0.108023	0.0512556	-1.97328	0.156356	0.0834114	1.6045	0.412747	0.215111	2.21175	0.0119427	0.00249316	-0.6132	0.978966	0.589029	2.03512	0.0703095	0.0150663	3.54688	0.023953	0.00303334	3.05177	0.00768321	0.00131525	0.240518	0.996032	0.839027	0.993352	0.181689	0.0598269	3.8183	0.060259	0.0126786	-0.32076	0.714136	0.454791	-0.95801	0.589946	0.103371	0.0886801	1	0.906504	2.30785	0.793488	0.196138	0.986827	0.737605	0.519075	1.59099	0.480562	0.202771	-0.7302	0.498649	0.190392	0.204962	0.682706	0.460561	-0.756622	0.250706	0.0628484	-3.05139	0.0176405	0.00315681	-0.141546	1	0.601367	-1.93043	0.00796694	0.000953102	0.828403	0.136596	0.0397764	-0.809467	0.173736	0.0234997	1.64734	0.0772463	0.0143024	0.0948667	0.203466	0.0817457	0.188253	0.410319	0.163255	0.156625	0.629354	0.279177	-0.766988	0.444109	0.157122	-0.50815	0.00153183	0.000355779	-1.00923	0.0141399	0.00456867	1.73425	6.30855e-05	7.68632e-06	1.11713	0.0424887	0.0119358	-0.16577	0.464319	0.32455	0.0742806	0.562489	0.208635	0.506667	0.0151223	0.000272232	0.697883	0.000308728	3.02098e-05	1.38573	0.0124988	0.00349021	0.422743	5.9305e-06	7.86248e-07	0.374028	0.00155909	0.000178205	1.25032	0.00332783	0.000499225	-1.17292	7.77635e-05	3.01413e-06	-1.25147	0.0949149	0.038975	0.945437	3.19475e-07	4.33038e-09	0.175071	0.209047	0.0905628	0.134839	0.0185037	0.00453292	0.239317	0.000259956	7.02151e-05	-0.300442	0.0412486	0.0212054	1.52115	0.0363455	0.0216047	0.154955	0.0557224	0.0153351	0.0840382	1	0.807518	0.457583	0.209055	0.0973215	-0.839575	0.00391251	2.44308e-05	-0.918118	0.0481955	0.0166438	0.701158	0.00281633	0.000653684
CDV3	-0.998043	0.0304208	0.00147564	0.9839	0.115399	0.0201389	-0.48255	0.490075	0.359421	-0.06895	1	0.892544	-0.249962	0.228197	0.0578375	-0.32795	0.684294	0.0919722	3.2623	0.00917297	0.000106175	2.32565	0.0922133	0.0232499	0.786186	0.00963066	0.00160242	0.4421	0.566886	0.289371	-1.51354	0.0276276	0.0113239	2.03675	0.0491549	0.0111508	-0.549195	0.0031286	0.000212141	0.19679	0.0203153	0.00188269	0.422072	0.138798	0.00313511	1.43115	0.0386391	0.00204628	-0.105929	0.165677	0.0809337	0.713	0.380764	0.0237267	-0.308109	0.0948158	0.0313646	-0.2632	0.250162	0.0517523	1.38988	0.000815802	0.000157607	1.12835	0.0455193	0.0185516	0.363274	0.0860398	0.0476181	0.27175	0.49855	0.298833	-2.00609	0.000903617	1.98862e-05	-1.65475	0.0164838	0.00337282	-2.32226	0.000879701	0.000114375	-1.86805	0.171197	0.0571264	-1.68993	0.00157871	0.000107355	-1.44145	0.914208	0.125318	-0.556544	0.400706	0.249755	3.40734	0.00790293	0.000302138	-0.142944	0.933775	0.820431	-0.322581	0.429469	0.253718	0.380108	0.445613	0.250428	0.131629	0.939382	0.778789	0.233794	0.850987	0.583741	-0.111846	1	0.843655	1.01167	0.403036	0.252158	1.38572	1	0.425267	3.05281	0.306381	0.102376	1.27071	0.0208519	0.002015	-0.544083	0.0776093	0.00378236	0.46418	0.000869439	2.25106e-05	-0.705878	0.00222434	4.52253e-05	-2.35888	0.00242393	0.000250662	0.262546	0.114361	0.00220327	-1.69417	0.000303581	1.3755e-05	1.13636	0.000465149	1.65416e-05	-1.02947	0.0807919	0.00566626	2.21927	6.65323e-05	3.74916e-07	-0.0710187	0.76874	0.51702	-0.0900527	0.64494	0.351053	0.43805	0.526543	0.198196	0.136839	0.974028	0.716018	-1.01306	0.0161892	0.00565118	0.400243	0.0680996	0.0305598	3.26598	0.2185	0.125539	-0.126932	0.818863	0.633104	-0.244228	0.179155	0.09528	-0.240708	0.43574	0.105085	-0.165683	0.230751	0.0344638	0.871025	0.028297	0.00817508	-0.580348	0.00132359	0.000100892	0.59638	0.144673	0.0817228	-0.0974285	0.067176	0.0246769	0.372472	0.0500856	0.0235515	-2.46418	0.0087527	0.00148833	0.663647	0.0164551	0.00438695	1.85201	0.174717	0.0873317	0.00495365	1	0.953733	-0.434761	0.0404867	0.0129427	0.413283	0.716479	0.534577	0.224518	0.00513309	0.00188719	-1.53317	0.000434266	9.23309e-05	-0.214904	0.0180816	0.00336995	1.41514	0.0187237	0.00498034	1.339	0.121939	0.0447756	1.11393	0.194454	0.0128805	4.24175	0.00190481	0.000277628	4.80804	0.0807193	0.0368437
CDX1	0.373763	0.57268	0.298187	-1.13108	0.552562	0.362506	-7.58377	5.64418e-06	1.3023e-07	-2.26215	0.623103	0.364563	1.57647	0.172956	0.0343971	0.75405	0.720765	0.365345	-0.124703	1	0.849329	-3.6353	0.370754	0.188765	-0.679967	0.161023	0.0725265	-1.27402	0.566886	0.321503	8.3313	6.05057e-07	1.843e-08	0	1	1	1.09539	0.0585585	0.0173196	0	1	1	0.207608	0.601188	0.161748	-1.96582	0.0103366	0.000147791	-0.153102	0.207804	0.114299	-1.20255	0.185977	0.00597642	-0.713588	0.0520306	0.0136772	0	1	1	-3.85424	1.13524e-06	3.89883e-08	-2.94873	0.00208827	0.000123242	-2.98124	1.51693e-07	6.88465e-09	-1.6034	0.0363202	0.00537137	2.42706	0.0789382	0.0262506	2.94873	0.00255138	0.000122085	6.08936	0.0307933	0.0113611	4.8102	0.0438639	0.00533101	-1.23523	0.0277309	0.0079966	1.08725	0.914208	0.159037	-5.6427	0.115667	0.0342015	-8.65238	0.00359981	5.31803e-05	-0.321079	0.781155	0.650836	-3.17543	0.362743	0.179848	-2.13211	0.0376231	0.00430839	-4.45459	0.0118046	0.000969033	0	1	1	0	1	1	3.16458	0.112609	0.0315908	0	1	1	0	1	1	0	1	1	-3.16458	0.36122	0.106268	0	1	1	0	1	1	-6.32917	0.215153	0.105217	0	1	1	0	1	1	2.10972	0.231547	0.102595	6.32917	0.31282	0.0973643	0	1	1	0	1	1	0	1	1	0	1	1	0	1	1	3.11204	1.51159e-05	8.66756e-07	4.00758	4.80633e-05	2.04076e-06	0	1	1	-0.82655	0.497838	0.334952	0	1	1	0	1	1	0	1	1	-3.11204	5.38081e-07	6.80181e-09	-4.00758	0.00305757	0.00042582	0	1	1	-0.16531	0.678204	0.515585	0	1	1	6.22408	3.08255e-05	8.1417e-07	8.01516	0.00316476	0.000435797	0	1	1	-0.413275	0.680717	0.516142	0	1	1	2.07469	6.37793e-06	8.90249e-07	2.3962	0.00185226	0.000556635	-8.01516	0.00126765	0.000397419	-0.206637	0.691974	0.516159	0	1	1	0	1	1	0	1	1	1.79108	0.059097	0.0212591	0.82655	0.472031	0.337104
CDX2	-0.262788	0.810085	0.596583	1.07743	0.552562	0.362521	0.37387	0.674996	0.549938	2.6551	0.623103	0.364543	2.10081	0.037099	0.00119501	0	1	1	1.16706	0.64081	0.370598	-3.0907	0.0159565	0.000951996	2.68291	0.0341061	0.00915763	-0.6581	0.566886	0.356361	-0.899447	0.0936947	0.0486239	-0.50025	1	0.883671	1.15537	0.00048678	8.53499e-06	0.43097	0.526228	0.364613	0.213829	0.825992	0.473505	-0.31195	0.9026	0.671864	1.21006	0.0175053	0.00436165	0.209663	1	0.741808	1.66907	8.58514e-07	2.81116e-09	0.663775	0.631363	0.36936	0.770467	0.0418353	0.0187928	-0.2178	1	0.868531	1.91323	1.16394e-05	1.24769e-06	0.4463	0.821189	0.652911	2.56768	0.0115577	0.00157955	1.54535	0.00734856	0.000883825	0.9366	0.441228	0.336967	1.3162	0.515359	0.356925	4.19876	0.0536156	0.0188504	1.7745	0.914208	0.250947	-6.30242	0.0446406	0.00668317	-3.622	0.197789	0.0854447	-4.02119	0.0167155	0.00360608	0	1	1	-2.04466	0.287593	0.119182	0.3796	0.963952	0.806205	0.451958	0.444975	0.202172	0	1	1	4.32707	9.89458e-05	6.84152e-06	0	1	1	0	1	1	1.80783	0.556981	0.347939	-3.42315	0.202957	0.0196943	0.361567	0.542637	0.345077	0.602611	0.515751	0.338874	-8.65413	0.00324801	0.000361816	0	1	1	0	1	1	2.88471	0.00410147	0.000329817	8.65413	0.0121911	0.00027614	0	1	1	1.88303	1.18348e-06	5.94804e-09	2.14409	3.27446e-06	1.74545e-09	3.33458	0.215675	0.0447157	2.5828	0.437068	0.153373	5.58341	4.41116e-06	1.58885e-07	5.69683	5.01458e-08	1.10739e-10	0	1	1	-3.39371	0.0709244	0.024304	0.598866	0.247681	0.151629	1.39919	0.0903347	0.00506756	1.99785	0.472229	0.108276	-1.81735	0.000528962	5.86483e-05	-1.40865	0.00160122	0.00014254	1.50643	1.11769e-07	5.88581e-09	1.03653	0.0865464	0.0339411	6.77975	0.0756252	0.0385209	7.83225	0.00733954	0.00118711	8.81086	0.0371349	0.0123491	1.66729	0.0985929	0.044619	-0.405456	0.914708	0.738133	-0.393101	1	0.806588	3.72227	1.69233e-06	1.63795e-07	2.66665	0.004197	0.00147975	-9.59706	0.00611627	0.00282293	-0.399278	0.677206	0.466847	0	1	1	1.04422	0.155757	0.0645566	-0.751775	1	0.776472	0.226833	0.94399	0.696994	3.39371	0.0585976	0.0249705
CDYL	1.437	0.337218	0.114698	2.593	0.201739	0.054664	0.140507	0.985558	0.93003	1.22165	0.972298	0.716283	-0.0582057	1	0.933378	-0.2367	1	0.806786	0.701361	0.98213	0.787753	-0.0793	1	0.973235	-1.27083	0.236352	0.127553	-2.56772	0.246773	0.0541578	2.73349	0.139013	0.0804947	3.96435	0.432238	0.244557	0.539876	0.263355	0.145154	0.89518	0.309345	0.147888	1.19179	0.600441	0.161082	1.70223	0.244579	0.0641365	0.0830832	0.751135	0.60013	0.0126375	1	0.902766	-0.00852743	1	0.983272	0.127887	1	0.891752	0.420934	0.733568	0.642179	0.571175	0.865174	0.733606	-0.800386	0.176477	0.112092	-1.3046	0.429328	0.243183	-0.437989	0.869896	0.740723	-0.3154	0.969232	0.828	2.36705	0.261908	0.165597	4.42535	0.317363	0.145951	-3.24303	0.3096	0.182242	-5.05615	0.914208	0.0645498	-1.23594	0.732867	0.584195	1.07606	0.38687	0.236182	-0.154801	1	0.940041	-0.700461	0.953305	0.790985	-0.455283	1	0.882954	1.35784	0.0550829	0.011103	0.50791	0.714951	0.455364	-0.157775	1	0.854113	0.52182	0.853731	0.672674	-1.48036	1	0.569498	-0.649926	0.975763	0.792232	2.50497	0.671049	0.436106	0.494	0.983706	0.738454	0.110256	1	0.858167	0.893856	0.562276	0.381202	-1.51697	0.73937	0.58814	-0.488421	0.943647	0.517382	0.0883	1	0.948976	-0.145573	1	0.873213	1.69357	0.707732	0.519481	-1.06514	0.618493	0.452896	-0.496902	0.00055369	3.41524e-05	-0.429411	0.0642614	0.00461946	-0.737125	0.399427	0.125954	-5.57814	0.344392	0.0720149	-1.14659	0.000239893	3.56953e-05	-1.98441	0.00119561	0.000194467	-1.5292	0.000130683	1.95711e-05	-1.11412	0.016045	0.00304791	0.60446	0.0145389	0.00378198	-0.416828	0.14228	0.0118947	1.28683	0.745947	0.39342	0.152783	0.503277	0.293027	1.12559	0.0544886	0.0228502	-0.703362	1.95525e-06	2.02047e-07	-0.566352	0.00055128	3.83696e-05	-3.53102	0.00422784	0.000754005	-1.55605	0.0410448	0.0110471	1.60932	0.81555	0.611849	-1.13316	0.00481597	0.00104248	-3.34613	0.111165	0.0408313	3.69576	0.298465	0.162824	-1.27412	4.41052e-06	5.55002e-07	-1.69431	0.000148964	2.51033e-05	5.7822	0.00283101	0.00110248	0.174816	0.0539364	0.0147039	0.930119	0.0300086	0.0088641	1.20008	0.0382798	0.0102579	-3.9109	0.459127	0.176106	-0.745528	0.266238	0.14352	0.515036	0.0140179	0.00434991
CDYL2	-0.0464157	1	0.946348	0	1	1	-0.572227	0.777933	0.684427	0	1	1	0.676611	0.280244	0.089801	0	1	1	-2.11155	0.37606	0.116728	0	1	1	-0.574263	0.448853	0.288309	-0.76765	0.566886	0.356063	0.479395	0.816046	0.731605	0	1	1	0.3874	0.190098	0.0892118	0	1	1	-0.734795	0.499891	0.0987488	0	1	1	-0.310339	0.381903	0.241176	-0.383825	0.725001	0.363808	0.364402	0.447908	0.280273	0	1	1	-1.34189	0.119638	0.0654231	0	1	1	-0.573584	0.29375	0.206019	-0.511767	0.49855	0.357246	2.07069	0.00832501	0.000924931	0	1	1	3.17836	0.000146018	8.7842e-06	1.5353	0.515359	0.356764	0.96303	0.275433	0.157684	-1.5353	0.914208	0.361046	-2.02983	0.335493	0.173208	-1.937	0.3358	0.179642	-1.45761	0.566039	0.380657	0	1	1	-4.14139	0.0453523	0.0061888	-1.64306	0.37574	0.208929	0	1	1	0	1	1	0.70145	0.367923	0.19913	0	1	1	2.14557	0.388993	0.198762	0	1	1	-0.70145	0.573274	0.343009	0	1	1	-0.715189	0.515751	0.338735	-1.4029	0.461828	0.341682	0	1	1	-1.07278	0.470795	0.340894	0.467633	0.468699	0.338459	-0.742667	0.921336	0.766883	1.07278	0.491557	0.33801	1.80753	2.35286e-06	1.45128e-08	1.0027	0.317936	0.0900883	6.56163	4.95761e-06	4.90778e-09	0.169539	1	0.955034	3.4762	8.55837e-07	1.47283e-08	2.92432	0.0244765	0.00891869	-5.65597	3.26788e-06	1.17746e-07	-1.95148	0.398072	0.230289	1.18918	0.209597	0.119259	0.222825	0.434569	0.103874	1.28042	0.728347	0.359927	0.13885	0.724917	0.484014	-0.918922	0.00300428	0.000413626	0.314825	0.00849123	0.00325243	0.411862	0.259918	0.139004	0.443241	0.17405	0.103036	0.390775	0.336198	0.172016	5.67909	0.212693	0.105553	0.452825	0.041557	0.0147089	-0.890969	0.680717	0.500152	1.699	0.570458	0.406497	0.432142	0.0101357	0.0042335	1.29905	0.0146816	0.0064352	-2.28109	0.00164415	0.000555269	0.404017	0.39881	0.226221	3.52986	0.0733916	0.028525	0.31055	0.811932	0.555406	-2.86223	0.565694	0.251185	2.42609	0.00105787	0.000126555	-0.174636	1	0.836051
CEACAM1	1.25416	0.308501	0.0890377	0.803425	0.552562	0.362652	0	1	1	0	1	1	0	1	1	0	1	1	0	1	1	0	1	1	-1.74318	0.000275437	6.0015e-06	0	1	1	2.50832	0.0068111	0.00208753	1.60685	0.511655	0.364794	0.501664	0.190098	0.0888402	0.32137	0.526228	0.364667	0.836106	0.499062	0.0921327	0.535617	0.582325	0.365986	-0.244509	0.597475	0.450973	0.401712	0.725001	0.363788	0	1	1	0	1	1	0	1	1	0	1	1	-1.16212	1.19893e-10	2.37375e-12	0	1	1	0	1	1	0	1	1	3.48636	0.00011474	6.08124e-06	0	1	1	-3.48636	0.0004042	6.01815e-06	0	1	1	0	1	1	-0.901469	0.827443	0.657191	0	1	1	0	1	1	0	1	1	-3.48636	0.00368636	0.000114729	0	1	1	0	1	1	1.61425	0.109444	0.0273822	0	1	1	0	1	1	0	1	1	-1.61425	0.358872	0.0966204	0	1	1	0	1	1	-3.2285	0.211217	0.0956676	0	1	1	0	1	1	1.07617	0.228031	0.0933331	3.2285	0.311179	0.088924	0	1	1	-0.441481	0.426662	0.228992	-0.917547	0.325003	0.0934892	-0.332075	1	0.884367	-3.66154	0.388969	0.0951045	-0.3608	0.959269	0.728145	-1.10051	0.00868169	0.00249267	-2.40873	0.484504	0.310927	-0.937404	0.17261	0.0760131	-1.70029	0.0139824	0.00359756	-0.47795	0.562489	0.228366	-0.00288333	1	0.998366	-0.522162	0.421038	0.2298	-0.734589	0.704782	0.531484	-0.83493	0.0110191	0.00451808	-0.921519	0.128291	0.0557047	1.43068	0.838331	0.672669	-0.389525	1	0.827229	1.46053	0.730537	0.535553	-1.3704	0.347066	0.204297	-2.29947	0.144034	0.0567603	-0.719666	0.885464	0.673403	-1.04344	0.192738	0.112617	-1.04614	0.00593993	0.00224217	-2.89986	0.117276	0.0781423	-1.50957	0.0174756	0.00321114	4.83291	0.0721415	0.0278744	2.92865	0.155757	0.0679762	1.50345	0.879739	0.600516	3.3535	0.0973467	0.0395777	3.36159	0.110368	0.0527635
CEACAM19	1.07149	0.1234	0.0161815	0.769275	0.218229	0.0625422	-3.93604	0.00548188	0.00120266	-3.723	0.0966898	0.00483007	1.5626	0.02466	0.000522314	1.241	0.250318	0.00488964	-0.507241	0.862462	0.620406	-0.36325	0.63974	0.477204	-0.504015	0.263782	0.146795	-0.66595	0.29524	0.0757435	6.07903	0.000180258	2.33215e-05	5.26155	0.0122528	0.00115582	1.36616	0.000183391	1.23402e-06	1.05231	0.0154977	0.001153	0.545249	0.513873	0.107557	0.391767	0.251554	0.0674789	0.28374	0.0390235	0.0127632	0.0516625	0.970214	0.643777	0.187942	0.571979	0.403321	0	1	1	-2.22164	0.00291867	0.000737892	-2.04312	0.00678224	0.00106702	-1.64802	0.000604161	0.000144967	-1.68497	0.0134423	0.000870494	2.59752	0.011796	0.00162945	2.04312	0.0081917	0.00105546	5.69584	6.56994e-05	2.56654e-06	5.0549	0.0165923	0.000864234	-0.500789	0.723822	0.569323	-0.96865	0.914208	0.0857714	-0.964806	0.428353	0.272108	-1.56924	0.0569791	0.0137898	-0.751768	0.678098	0.498273	0	1	1	-1.1088	0.566376	0.347106	-0.640935	0.276205	0.128617	-0.0947717	1	0.819703	-0.225518	1	0.666204	1.36871	0.218424	0.0782082	1.66812	0.793488	0.250373	2.00148	0.388993	0.181398	0.297467	1	0.856261	-1.55825	0.334351	0.0582034	0.257807	0.542637	0.345164	-0.793522	0.320858	0.125832	-3.41397	0.069278	0.019034	0.247892	0.716887	0.350328	-1.33902	0.156855	0.0510035	1.46851	0.000363744	1.20186e-05	0.735933	0.43556	0.176824	1.8348	0.00650158	0.000440634	0.247046	0.250684	0.107226	0.0618908	0.907219	0.660122	-1.44047	0.758897	0.448515	1.95146	0.199493	0.0262381	-1.67223	0.0684482	0.0316075	-1.05369	0.100473	0.0508492	-2.1847	0.0289937	0.0118033	-1.37632	0.21941	0.103239	-1.33031	0.00420333	0.000687538	0.809553	0.449737	0.111784	-0.567967	0.453457	0.101177	2.16632	0.00547955	0.00106737	1.17747	0.224876	0.127371	-0.239303	0.00943583	0.00368762	-0.225751	0.470183	0.308705	4.2385	0.0103573	0.00293713	-1.90397	0.555288	0.373047	-4.05884	0.091644	0.0374151	-1.81259	0.149376	0.07245	0.287573	0.771393	0.600984	-2.9712	0.0182405	0.00444901	-1.84305	0.00469283	0.00178751	-1.16123	0.038782	0.0197601	-1.88356	0.256809	0.185117	-1.34181	0.0190345	0.00361209	-0.450063	0.717169	0.531651	-1.19068	0.0849966	0.0279784	2.94188	0.606791	0.300947	0.787007	0.844747	0.612332	-1.25845	0.20487	0.10866
CEBPD	0.998584	0.474248	0.199205	-2.21295	0.104531	0.0168195	6.03912	0.000174561	1.27611e-05	0.7152	0.519199	0.157112	-0.969794	0.279775	0.0840065	0.0526333	0.962234	0.641074	1.724	0.612668	0.343704	7.3636	0.0149276	0.000788539	1.38498	0.187504	0.0927206	1.90193	0.22872	0.0461724	-4.04195	2.0754e-05	1.49191e-06	-5.1411	0.049954	0.011393	-0.182443	0.116327	0.0446812	-0.8536	0.0707805	0.0162291	1.24039	0.279846	0.0173317	0.979233	0.194977	0.0424044	1.19178	0.000705688	2.09041e-05	-0.155512	0.980764	0.655798	0.782435	0.000413869	1.49071e-05	0.218275	0.248033	0.0508642	3.88156	3.54066e-06	1.59762e-07	4.0394	0.0041393	0.000446649	2.93636	8.50311e-09	2.7843e-10	1.50635	0.103648	0.0306636	-2.31669	0.030527	0.00682045	-3.60285	0.00436709	0.000341864	-5.67934	6.78686e-05	2.71244e-06	-3.64595	0.153279	0.047599	1.04596	0.480229	0.340754	-3.55975	0.875762	0.0547518	8.12594	0.0574133	0.0106065	1.70287	0.159515	0.0636991	2.80202	0.0025325	0.000291974	5.05866	0.00427503	0.000120125	2.48634	0.30406	0.130434	7.09205	0.014611	0.00137632	0.331133	0.444975	0.202287	1.95877	0.287006	0.028397	2.5952	3.43082e-05	1.95159e-06	-3.33039	0.638557	0.0340403	1.4864	0.388993	0.199262	-4.55179	0.486606	0.206026	-1.93293	0.276867	0.0375917	-0.401172	0.589462	0.384366	-0.0539556	1	0.934499	0.685925	0.978465	0.817226	0.636483	0.891274	0.476789	2.19496	0.409274	0.221217	0.620003	0.468699	0.326708	3.704	0.268574	0.0528273	-0.921996	0.597112	0.433266	-0.454925	0.219699	0.0901584	0.0183753	1	0.903948	-1.4681	0.12573	0.0168221	-1.72675	0.613251	0.282914	-2.3098	0.00716696	0.00219451	0.30119	0.31077	0.199994	0.031625	1	0.923042	-0.698611	0.497838	0.331565	0.0754692	0.79069	0.638056	-0.1172	1	0.733205	0.600083	0.843414	0.486708	1.39995	0.118989	0.0456222	-0.264439	0.557148	0.391716	-0.357615	0.17149	0.0984191	-0.125022	0.704533	0.541705	-0.152906	0.993858	0.810329	-3.1515	0.0628472	0.0188752	2.32913	0.388659	0.241832	-0.718237	0.0610871	0.0253289	-1.21268	0.352602	0.196517	0.976578	0.610416	0.438754	-1.52933	0.00644409	0.00255369	-0.0320769	1	0.899464	-0.375972	0.412615	0.319516	-0.118051	0.798833	0.616522	-1.53585	0.0154561	0.00391111	0.35735	1	0.80543	-1.7945	0.594937	0.287087	3.68613	0.0524004	0.0183713	-0.805616	0.403372	0.258205
CEBPZ	-0.219337	0.561175	0.264862	-0.5843	0.597619	0.401613	0.597668	0.226096	0.134472	-0.73265	0.0562839	0.00160297	-0.338133	0.0600883	0.00333112	-0.00948333	1	0.820809	-0.276502	0.606009	0.291135	0.35735	0.103609	0.0274082	-0.204896	0.188305	0.093727	0.59515	0.473458	0.189715	-1.03634	0.0493476	0.0227461	-0.43595	0.938782	0.737829	-0.290615	0.0286785	0.00632448	-0.23941	0.562006	0.395527	-0.238392	0.499062	0.0954483	-0.270417	0.772123	0.547148	-0.212116	0.110951	0.0485053	0.005425	1	0.988317	-0.104183	0.438848	0.268048	-0.190275	0.120102	0.0124766	0.160583	0.517786	0.399278	-0.18765	0.0480663	0.0199719	0.0626253	0.694673	0.611304	0.15255	0.712514	0.551043	-0.368949	0.036215	0.00875315	-0.1929	0.13334	0.0678659	-0.604608	0.0119065	0.00346985	-1.21875	0.374053	0.185973	-0.13329	0.654969	0.503197	0.83295	0.914208	0.320125	-0.0829775	0.870509	0.736605	-0.812904	0.612238	0.454428	-1.4133	0.0345809	0.00936148	-1.06893	0.0131296	0.000945828	-0.716829	0.118181	0.0307423	-1.68307	0.125781	0.0397113	1.47772	0.142326	0.0235729	-1.14345	0.596617	0.172249	2.58814	0.125997	0.0384189	-2.05744	0.985985	0.388703	5.47944	0.134955	0.0304427	9.34121	0.0156571	0.00135444	0.3673	0.385014	0.12311	0.770687	0.159018	0.0345354	0.143811	0.352917	0.145902	-8.60661	0.0117048	0.00187712	-1.37194	0.434337	0.0354892	-4.45489	0.0108252	0.00143466	1.03961	0.201435	0.0673394	-0.303167	0.693977	0.506161	1.711	0.177814	0.0474094	-0.307812	0.000138291	5.13906e-06	-0.295742	0.137739	0.0195511	-0.367625	0.642989	0.349257	-0.148367	0.936197	0.675627	-0.869037	5.55337e-05	5.24382e-06	-1.17536	0.00116635	0.000187672	1.56785	0.000103165	1.43451e-05	1.38886	0.0215231	0.00463504	-0.343818	0.072788	0.031124	-0.287875	0.198233	0.0214657	-0.344867	0.00729227	7.44109e-05	0.253413	0.0227706	0.00631168	0.583879	0.00126251	9.18134e-05	0.06732	0.088885	0.0466558	0.0411778	0.757033	0.591141	-0.151513	0.18202	0.10878	-1.37045	0.036463	0.00944895	-2.20236	0.00031177	1.06677e-05	0.600112	0.047461	0.0172684	0.620244	0.0669416	0.0212468	-0.441544	0.0106985	0.00211901	-0.0567417	0.47372	0.326574	-0.320623	0.0341592	0.0171108	1.31927	0.000557912	0.000132001	0.0893504	0.562744	0.369434	1.45397	0.00348293	0.000585593	1.50225	0.000687355	5.53779e-05	1.67322	0.293868	0.0300313	0.841316	0.0054515	0.00108847	1.63296	0.00294307	0.000688479
CECR2	0.0278287	1	0.894639	0.4086	0.942705	0.71952	-3.67457	0.000297361	2.58594e-05	-4.0518	0.623103	0.25683	1.19069	0.0460033	0.00181113	2.05918	0.624471	0.0688558	-0.643529	0.606009	0.327409	-1.76675	0.625274	0.463003	-0.102371	0.765875	0.623629	-0.232575	1	0.845058	3.73023	0.000122208	1.42384e-05	4.869	0.233219	0.109855	0.725546	0.00690969	0.000777156	1.39895	0.0209816	0.00197961	-0.195957	0.71271	0.301941	-0.316517	0.582325	0.324505	-0.0372711	0.72297	0.571406	0.0880125	1	0.763289	-0.0256246	0.947101	0.854353	0.531438	0.631363	0.369367	-2.15905	8.23718e-05	8.98239e-06	-2.90928	0.136694	0.0765285	-1.2931	6.30351e-05	9.72023e-06	-1.50565	0.286521	0.137937	2.1078	0.0115577	0.00157964	3.97215	0.0124552	0.00213309	3.77681	0.00310202	0.000626925	6.6427	0.0594871	0.00943133	0.438787	0.570618	0.423879	1.3016	0.914208	0.336887	-3.60157	0.213496	0.0887509	-2.84002	0.0296759	0.00453544	-3.9788	0.0119891	0.00233171	-6.20705	0.0107241	0.000665561	-2.47835	0.131609	0.0369111	-3.34116	0.0644727	0.0140905	0	1	1	0	1	1	0	1	1	0	1	1	5.0834	0.133348	0.0286679	0	1	1	0	1	1	0	1	1	-1.69447	0.288775	0.0966112	0	1	1	0	1	1	-2.5417	0.226005	0.0981361	0	1	1	-5.0834	0.311179	0.0910827	2.5417	0.254497	0.0960842	-0.437435	0.392513	0.188097	-0.290545	0.149797	0.023373	1.9416	0.826556	0.511405	-0.62503	0.42549	0.136326	-1.49089	0.0476223	0.0196505	-3.99489	0.000278299	2.5664e-05	1.74675	0.467415	0.296348	1.22691	0.0324118	0.00821894	-0.239235	0.182314	0.0980118	-1.23045	0.516255	0.144985	-0.17905	0.0997807	0.00806309	0.616017	0.421038	0.229912	3.4138	0.0096498	0.00241172	-0.000598333	1	0.998277	0.0129453	1	0.858604	-0.444476	0.042471	0.019185	-4.92338	0.239951	0.106746	-7.36475	0.00882285	0.00191852	1.84417	0.406729	0.244496	0.300938	0.284794	0.147814	-0.0463369	0.536757	0.379065	-0.411675	0.47372	0.339739	-2.25429	0.000297944	5.99882e-05	7.27208	0.00431464	0.0018649	0.127301	0.371228	0.206957	10.2501	0.000368698	2.84694e-05	10.8376	0.00149155	0.000159811	7.68342	0.405498	0.112202	5.24205	0.0012463	0.000157069	10.7699	0.000477396	7.54337e-05
CELA1	0	1	1	-3.26867	0.00558786	1.16114e-05	1.18368	0.401002	0.278066	-1.93185	0.183436	0.0160499	-1.43948	0.280758	0.0945532	-0.123267	0.526099	0.0367696	0	1	1	6.53735	0.00441485	8.4574e-06	0	1	1	3.26867	0.017424	2.75212e-05	-1.18368	0.385533	0.277876	-4.6055	0.0169786	0.00199774	-0.86369	0.192556	0.0940345	-1.38143	0.00242518	2.98706e-05	0	1	1	0	1	1	0	1	1	0	1	1	-0.783691	0.157969	0.0633344	-0.575412	0.118655	0.0120289	0.591842	0.388528	0.278644	2.30275	0.00917485	0.0017774	0.394562	0.378244	0.278537	1.53517	0.0196363	0.00175249	-2.15922	0.190469	0.0946834	-3.45357	0.00122728	2.40335e-05	-4.31845	0.166982	0.0949731	-6.90715	0.00498756	3.40222e-05	0	1	1	0	1	1	6.53735	0.00124341	1.03964e-06	0	1	1	3.42182	0.0725272	0.0253061	2.5887	0.601241	0.38816	0	1	1	0	1	1	1.16718	4.57613e-05	1.57509e-06	1.09767	0.287006	0.0289642	2.93955	0.000414584	3.44434e-05	-1.8145	0.793488	0.204401	5.20327	0.133338	0.0265467	1.37572	0.676142	0.440018	-0.605183	0.569234	0.233424	0.570847	0.424003	0.172869	-0.178178	1	0.838225	-2.58608	0.36795	0.205214	0.369629	0.998833	0.560722	-0.955125	0.698151	0.543003	1.35487	0.228031	0.086807	0.675833	0.944253	0.800722	1.69438	0.491557	0.31037	-0.131408	0.246963	0.10458	0.86661	0.46978	0.203552	-0.819875	0.629354	0.329871	0.521788	1	0.870852	-3.50038	2.15439e-06	5.46564e-08	0.482136	0.772928	0.622074	-0.233125	0.550152	0.390996	-1.9173	0.480323	0.289578	0.932369	0.423986	0.288542	0.0980806	0.972235	0.650551	0.98155	0.777274	0.424565	3.23756	1.01952e-07	7.17849e-10	1.25108	0.00116803	7.7377e-05	-0.151752	0.0179955	0.00788229	0.309828	0.233324	0.121583	0.66933	0.168493	0.099297	-6.18088	0.00115539	0.000110067	0.442483	1	0.86051	-0.5265	0.343515	0.201861	-0.697756	0.705151	0.538314	1.13766	0.71179	0.52349	-2.41129	9.2191e-10	8.98602e-12	-0.317676	0.276387	0.194473	1.83284	0.00332454	0.00134581	0.219952	0.525963	0.339845	-4.18664	0.0897307	0.0365838	-0.194567	0.81266	0.556275	-2.84497	0.586214	0.265028	3.77838	4.32443e-07	2.10755e-09	-2.50246	0.0112762	0.00337462
CELA3B	0	1	1	-0.8682	0.552562	0.36261	0.438794	0.680374	0.57386	0.0891	1	0.971707	0	1	1	0.5788	0.720765	0.36539	0	1	1	1.7364	0.516349	0.359247	0	1	1	0.8682	0.566886	0.355883	-0.438794	0.670874	0.573475	-1.8255	0.511655	0.364768	0	1	1	0	1	1	0	1	1	0	1	1	0	1	1	0	1	1	0.109699	0.713548	0.575205	0.456375	0.631363	0.369373	0.219397	0.671089	0.573928	0.91275	0.45794	0.35922	0.146265	0.661131	0.573701	0.6085	0.49855	0.357124	0	1	1	0	1	1	0	1	1	0	1	1	0	1	1	0	1	1	1.7364	0.367838	0.223502	0	1	1	1.38671	0.429417	0.253131	0	1	1	0	1	1	0	1	1	0.362992	0.444975	0.202245	0	1	1	1.17103	0.109444	0.0266592	0	1	1	4.34403	0.137052	0.0324889	1.45197	0.556981	0.347954	-0.44505	0.88816	0.637261	0.290393	0.542637	0.345127	-0.964022	0.515751	0.311775	-2.34207	0.211217	0.0937075	0	1	1	-2.17202	0.229602	0.106395	0.780689	0.228031	0.0915961	-2.00197	0.631181	0.440798	2.17202	0.25803	0.104283	0	1	1	1.08432	0.135846	0.0188151	0.920775	0.629354	0.337382	1.68465	0.748116	0.414848	0	1	1	0.0305499	1	0.960245	0	1	1	0.826	0.497838	0.334952	-0.275333	0.659384	0.515788	-0.306925	0.562489	0.228394	0.884217	0.728347	0.358834	0	1	1	2.1381	0.0583123	0.02484	0	1	1	1.03266	0.000279876	1.33705e-05	5.1633	0.00973386	0.00267288	-0.920775	0.510281	0.337958	-1.62355	0.669665	0.481902	0.460388	0.483377	0.337165	1.25533	0.284794	0.151921	-1.25533	0.52838	0.37221	0	1	1	0.2957	0.353379	0.26019	-0.8871	0.56744	0.460103	0	1	1	0.826	0.490318	0.336429	5.1633	4.56678e-06	9.42624e-08	1.58987	0.794253	0.460205	0.8871	0.421561	0.265962	0	1	1
CELF1	-0.0793508	0.797494	0.579151	-0.782375	0.352311	0.139466	-0.367933	0.527782	0.395073	-1.4106	0.495948	0.142304	-0.226775	0.253608	0.0704928	0.175433	0.851068	0.51597	-0.213353	0.679778	0.412308	-0.4379	0.741451	0.577205	1.05744	0.00331893	0.000365204	0.39115	0.710278	0.496092	0.209231	0.709269	0.616857	-0.15415	0.875428	0.679984	-0.167805	0.0683537	0.0215648	-0.20769	0.228612	0.0973703	-0.124018	0.499891	0.0975452	-0.66755	0.139024	0.0233965	0.489044	0.00187989	0.000145015	-0.195612	0.776046	0.424899	-0.262064	0.0856002	0.0270711	-0.221075	0.257259	0.0543826	-0.290643	0.267014	0.17521	-0.92425	0.025186	0.00828729	0.582315	0.00349979	0.00112467	-0.209433	0.631031	0.476493	-0.233486	0.185752	0.085761	0.4821	0.140158	0.0725125	-2.7952	0.000564484	6.27157e-05	-0.256	0.945055	0.76917	2.32823	0.000557569	1.25253e-05	1.2202	0.914208	0.23641	0.276528	0.798536	0.654785	-1.12952	0.09132	0.0281498	-0.766139	0.289305	0.150028	-0.930096	0.132317	0.0429334	0.501075	0.22563	0.0825753	1.60911	0.164	0.0587083	0.329473	0.800935	0.535685	-0.687947	0.596617	0.25104	1.03356	0.55259	0.373793	-0.377727	1	0.878646	6.08473	0.0696882	0.00882512	3.38173	0.302661	0.0973924	-0.374617	1	0.779724	0.188033	1	0.753453	-1.58894	0.183672	0.038505	-4.13097	0.211217	0.0934594	-0.610392	0.716887	0.350302	-4.07428	0.000532178	2.99887e-05	0.563133	0.748786	0.598823	-4.0176	0.31375	0.100276	2.8535	0.216538	0.0627088	0.0092625	1	0.987558	-0.0234278	1	0.837269	0.107425	1	0.968871	0.568139	0.340399	0.070143	0.523163	0.874454	0.65371	-1.86783	0.00116423	0.000187236	3.13205	0.216034	0.120813	1.98051	0.010373	0.00155373	-0.281703	0.0725119	0.0309882	-0.0234583	1	0.977549	-0.220617	0.728347	0.372639	-0.504637	0.920005	0.64937	1.82097	0.0310984	0.0114602	0.63382	0.203495	0.120885	0.37736	0.0899704	0.0356369	0.751397	0.483847	0.339236	0.9389	0.948194	0.710423	-4.30379	0.0138571	0.00351175	1.61974	0.268298	0.151454	1.27432	0.0257734	0.00629811	-0.706623	0.0741805	0.0286622	1.39279	0.0415164	0.0210269	-0.585049	0.0441053	0.0228957	2.89055	0.0232445	0.0130151	0.28385	0.222929	0.0968651	5.67201	0.0478394	0.0157995	5.54125	0.180331	0.0810747	6.13272	0.402018	0.0994854	0.89003	0.845968	0.613346	6.82355	1.28701e-05	5.74315e-07
CELF2	-0.0261559	1	0.909134	1.40888	0.718579	0.508839	-3.64267	0.0248665	0.00831661	-1.176	1	0.790614	0.108132	0.795186	0.602808	1.21577	0.720765	0.365306	-0.0221924	1	0.96039	-3.3894	0.547867	0.389289	0.563818	0.111118	0.0440256	-1.61248	0.633205	0.421381	3.59036	0.0209979	0.00825077	3.99375	0.459256	0.264251	0.0544168	0.70751	0.567915	1.29301	0.130129	0.041956	-0.0248348	1	0.715741	-0.19055	0.987589	0.758665	0.268831	0.00909473	0.00174734	-0.1018	1	0.847248	-0.829568	0.0538072	0.0144359	0.617825	0.631363	0.369362	-1.83243	0.0191527	0.00738719	-2.2827	0.236988	0.149877	-0.838344	0.0830219	0.0456077	-1.46698	0.347187	0.181049	0.173294	0.596928	0.462015	3.51835	0.00358538	0.000240903	-0.803241	0.1977	0.118587	6.87225	0.0598896	0.00955898	1.14983	0.00400898	0.000508907	0.16445	1	0.880053	-4.74653	0.294534	0.141592	-1.87646	0.378789	0.223979	-2.27986	0.350637	0.195478	-8.06943	0.00632459	0.000242735	-1.37932	0.0421978	0.00537893	-0.393939	0.798642	0.626227	-2.56326	0.0427397	0.00457449	-2.03307	0.481078	0.075618	-5.12652	0.0306392	0.00423003	1.47965	1	0.562949	-7.91111	0.136001	0.031445	-4.15383	0.306688	0.109345	0	1	1	-1.75468	1.21802e-05	1.13282e-08	-0.780644	0.515751	0.33868	4.15383	0.214559	0.104616	-1.15489	0.554993	0.085442	0.90595	0.732662	0.575605	-2.92446	1.55174e-05	2.95412e-08	-2.34193	0.522533	0.330762	-3.21573	0.14598	0.0360615	-0.238306	0.426662	0.229005	0	1	1	-0.953225	0.629354	0.337378	0	1	1	-0.476612	0.488826	0.339211	0	1	1	-4.63205	0.00751744	0.00248693	0	1	1	0	1	1	0	1	1	0	1	1	0	1	1	0	1	1	-1.11705	5.96346e-08	2.72924e-09	0	1	1	0	1	1	0	1	1	0	1	1	-2.79264	9.24065e-06	4.10946e-07	0	1	1	0	1	1	-1.86176	3.84797e-06	4.69129e-07	0	1	1	0	1	1	0	1	1	-0.953225	0.490318	0.336405	0	1	1	0	1	1	0	1	1	-5.58528	1.0012e-05	4.08651e-07
CELF3	-0.638911	0.796947	0.577744	0	1	1	-2.44045	0.13331	0.0670862	0	1	1	0.993239	0.281308	0.0971798	0	1	1	-0.458319	1	0.840841	0	1	1	1.03342	0.431665	0.274705	0	1	1	1.16263	0.493573	0.373286	0	1	1	0.340379	0.464095	0.335209	0	1	1	-0.578714	0.833923	0.483272	0	1	1	0.197253	0.834787	0.683437	0	1	1	0.134817	0.713548	0.574702	0	1	1	-1.44938	0.0837121	0.0425509	0	1	1	-0.124539	0.800382	0.72444	0	1	1	1.71902	0.188384	0.0901129	0	1	1	0.912884	0.441228	0.337002	0	1	1	2.52515	0.377534	0.232753	0	1	1	-2.97972	0.340567	0.183432	-1.70189	0.612238	0.455726	-0.539268	0.781155	0.650194	0	1	1	-3.43804	0.377308	0.180745	-0.912884	0.624137	0.45413	0	1	1	0	1	1	0	1	1	-1.93123	0.793488	0.204398	0	1	1	0	1	1	0	1	1	-0.386247	0.542637	0.345066	0	1	1	0	1	1	-0.482808	0.716887	0.350305	0	1	1	-0.643744	0.468699	0.338003	0	1	1	-0.965617	0.491557	0.338113	0	1	1	1.18804	0.016818	0.000413049	0	1	1	0	1	1	0	1	1	0	1	1	0	1	1	0	1	1	1.38946	0.000165252	5.52125e-06	0	1	1	1.58405	0.154032	0.0177467	0	1	1	2.37608	0.0103803	0.00266155	0	1	1	0.95043	0.00279679	0.000393914	0.583759	0.687962	0.543161	0	1	1	0	1	1	0	1	1	0	1	1	2.0842	0.00936249	0.00173317	0	1	1	0	1	1	4.16839	0.000432902	9.18747e-05	1.0421	0.000320661	5.56736e-06	0	1	1	4.75215	0.000228519	1.22508e-05	0	1	1	0	1	1	0	1	1
CELF4	0.0574435	1	0.935485	0.803425	0.552562	0.362652	-1.47114	0.427059	0.301986	2.03705	0.623103	0.36458	0.935974	0.280758	0.0954002	-1.47383	0.29206	0.00696413	0.518238	0.976569	0.776377	-3.35505	0.027559	0.00292086	-1.32108	0.213684	0.112107	-0.994	0.566886	0.355729	1.58603	0.29208	0.197952	-0.4302	1	0.868386	0.584562	0.000333701	3.85794e-06	-0.56293	0.362903	0.184943	0.211042	0.909013	0.587525	-0.582733	0.582325	0.34001	-0.631819	0.000932276	3.45024e-05	-0.0952875	1	0.881206	0.334196	0.444798	0.274868	-0.596113	0.631363	0.322415	-0.47645	0.59039	0.475927	-0.659	0.652628	0.535342	-1.3711	0.0115117	0.00465394	0.01635	1	0.985989	1.14484	0.188384	0.0907915	-0.533225	0.289182	0.181609	5.45009	2.12121e-05	3.95749e-07	-2.4335	0.515359	0.2931	-3.1604	0.0921365	0.0378804	1.36705	0.94379	0.514083	-2.80792	0.339119	0.180986	-1.31596	0.484551	0.311829	0.700265	0.801162	0.673166	4.4215	0.0111851	0.00070678	1.06537	0.698065	0.492505	-3.46209	0.190656	0.0737972	-0.534738	0.667009	0.415484	0.304209	1	0.715779	1.74506	0.367923	0.176378	0.985066	1	0.702983	2.76188	0.467008	0.27849	-3.05158	0.277175	0.0774831	-2.81453	0.0951433	0.00518028	-0.230777	0.723362	0.494929	-1.63361	0.0886427	0.0121097	-2.57748	0.0776727	0.0221153	0.474424	0.716887	0.222485	-0.924626	0.228977	0.105378	1.49173	0.054765	0.0114976	0.728233	0.522533	0.268891	1.87347	0.131071	0.0306817	0.272617	0.0270161	0.0062008	0.180565	0.946276	0.702704	1.07472	0.155442	0.0263527	2.80081	0.479649	0.178864	-2.13212	0.0118121	0.00393708	-0.475708	0.745005	0.596197	-4.50835	0.000188963	3.12301e-05	0.233515	1	0.88639	0.254795	0.849798	0.694101	0.00524722	1	0.966958	-0.69285	0.263034	0.0434642	2.67736	0.000987276	0.000127582	0.836838	0.491713	0.339953	-0.683577	0.000107743	2.3252e-05	0.191155	0.734579	0.570121	-0.0421262	1	0.968123	-5.33897	0.00857017	0.00144816	-3.75223	0.161504	0.0751685	-1.71681	0.00214159	0.000383895	1.51716	0.235424	0.112813	-1.01821	0.235541	0.121501	-2.9242	0.000367153	0.000103112	-0.239301	0.787354	0.661924	1.7158	0.450453	0.350875	0.249475	0.747895	0.568553	-1.87576	0.294782	0.164922	-2.24397	0.0103081	0.00197135	-0.149675	1	0.779288	1.43707	0.564859	0.375168	-6.61762	0.00325226	0.000779294
CELF5	-0.520383	0.57268	0.336088	0	1	1	-1.04077	0.136215	0.0719629	0	1	1	0.346922	0.534819	0.336875	0	1	1	-0.213162	1	0.894446	0	1	1	0.520383	0.468935	0.336486	0	1	1	0	1	1	0	1	1	0	1	1	0	1	1	-0.417976	0.71271	0.340381	0	1	1	0	1	1	0	1	1	0	1	1	0	1	1	-0.626964	0.126244	0.070706	0	1	1	0	1	1	0	1	1	0.626964	0.462056	0.336433	0	1	1	0	1	1	0	1	1	1.25393	0.480229	0.340721	0	1	1	-1.04077	0.595292	0.449252	0	1	1	0	1	1	0	1	1	-1.25393	0.658756	0.455979	0	1	1	-0.31157	0.444975	0.248138	0.170796	1	0.757537	-0.62314	0.393429	0.24489	-0.13645	1	0.924757	0.14462	1	0.919533	-1.75867	0.556981	0.34794	0	1	1	-0.276546	0.542637	0.345141	-0.463633	0.515751	0.339205	1.75867	0.461828	0.341524	0.0939843	1	0.868432	0.183883	1	0.869031	-0.46091	0.468699	0.338487	-1.3909	0.522533	0.332647	0.00408517	1	0.996634	0	1	1	0	1	1	0	1	1	0	1	1	0	1	1	1.11739	0.099927	0.0500777	0	1	1	-1.12514	0.497838	0.334855	0	1	1	0	1	1	0	1	1	0	1	1	-1.11739	0.309427	0.186225	0	1	1	-0.225028	0.678204	0.515543	0	1	1	0	1	1	2.23477	0.337282	0.187017	0	1	1	-0.56257	0.680717	0.516092	0	1	1	0	1	1	0.369877	0.616177	0.503142	-2.23477	0.256705	0.183875	-0.281285	0.691974	0.51613	0	1	1	0	1	1	0	1	1	2.23477	0.119158	0.0523835	1.12514	0.472031	0.337078
CELSR1	1.28093	0.421162	0.1652	0	1	1	0.843613	0.673489	0.548146	0	1	1	0.106272	1	0.878268	0	1	1	-0.928404	0.888851	0.656553	0	1	1	0.823183	0.468935	0.336156	0	1	1	1.71825	0.230506	0.146729	0	1	1	0.576135	0.172211	0.0758244	0	1	1	0.544485	0.71271	0.252616	0	1	1	1.05206	0.00100074	4.01606e-05	0	1	1	0.290607	0.558939	0.383664	0	1	1	-0.0423958	0.999712	0.947869	0	1	1	0.829993	0.08045	0.0438272	0	1	1	0.62361	0.64233	0.505617	0	1	1	-1.32755	0.441228	0.33663	0	1	1	2.57477	0.183839	0.0940623	0	1	1	-1.64637	0.595292	0.44846	-4.20823	0.0100509	0.000526578	-2.48998	0.209804	0.0973289	-1.32755	0.619678	0.454567	-2.57477	0.377792	0.181958	0	1	1	-1.51986	0.198414	0.0506007	-0.733612	0.836948	0.398971	-2.5589	0.293867	0.115067	1.92458	1	0.472296	-0.758363	0.956856	0.769985	-3.87859	0.162781	0.0379309	-0.480817	0.954751	0.705376	-0.83097	0.214042	0.0527607	-1.77369	0.130246	0.022117	2.91696	0.419854	0.239501	-0.0690646	1	0.832141	-0.721237	0.470795	0.289193	-1.06441	0.429953	0.230659	-4.35943	0.336492	0.117332	0.583107	0.636689	0.469905	-0.159298	0.541931	0.316719	-0.039574	1	0.812124	-0.210875	1	0.822193	-0.0667959	1	0.931484	-0.395713	0.822608	0.610629	-0.838372	0.0430374	0.0176678	-0.859325	0.370926	0.22947	-0.876261	0.190784	0.086864	1.64074	0.00448884	0.000751151	-0.142106	0.873209	0.532682	-0.0305	1	0.907431	0.0771167	1	0.8957	0.759224	0.0284375	0.0102667	-0.299303	0.0159958	0.00691383	-0.206911	0.0491013	0.0165189	-5.08053	0.00526272	0.00106721	-0.58055	0.951375	0.713604	-1.60995	0.118364	0.0510789	-0.5351	0.323445	0.187978	-0.471528	0.227857	0.107665	2.49451	0.0331068	0.00992209	-0.55025	0.417208	0.274337	-0.851002	0.000259035	5.04008e-05	6.59897	0.000184359	2.5105e-05	1.01149	0.000720062	2.26933e-05	2.48572	0.0382971	0.011919	2.96462	0.00760366	0.00135201	2.6298	0.387516	0.0671484	1.6004	0.545602	0.360217	2.50266	0.000622994	0.000104664
CELSR2	1.5419	0.10989	0.0132885	0.3208	1	0.841854	-0.980067	0.529304	0.400928	-1.9366	0.623103	0.36459	1.7069	0.0351967	0.00105452	0.645533	0.720765	0.365369	-1.02881	0.710295	0.445692	-2.23835	0.511188	0.302769	0.577542	0.312708	0.18231	-0.2676	1	0.862148	4.06388	0.00924541	0.0031086	2.5782	0.511655	0.364722	1.6409	0.000462091	7.4247e-06	0.51564	0.526228	0.364592	0.685	0.537549	0.123744	-0.53225	0.778589	0.552992	1.05972	0.00309981	0.000339712	0.0266	1	0.976118	1.03516	0.0154588	0.00260276	0	1	1	-1.00444	0.193544	0.119609	-2.08747	0.00117589	4.17644e-05	0.0583392	0.931136	0.872638	-0.823933	0.49855	0.35699	3.07476	0.015072	0.00234961	2.08747	0.00154467	4.28159e-05	3.96562	0.000299718	2.54904e-05	2.4718	0.515359	0.35649	2.18389	0.188507	0.0978708	1.70315	0.942274	0.508743	-3.1841	0.266712	0.122673	-5.62631	0.1251	0.0448978	-4.14063	0.0385719	0.0108179	0	1	1	-1.97456	0.414119	0.214029	-1.49382	0.624137	0.441129	0.705033	0.144609	0.0301393	0	1	1	1.81293	0.109444	0.02761	0	1	1	2.78883	0.388993	0.198573	2.82013	0.302661	0.103518	-0.402867	0.97704	0.73161	0.564027	0.303594	0.101501	0.0104333	1	0.991956	-3.62587	0.211217	0.0962551	0	1	1	-1.39442	0.470795	0.340801	1.20862	0.228031	0.0938676	0.837033	0.942059	0.797221	1.39442	0.491557	0.337832	0	1	1	0.442892	0.654767	0.358646	0	1	1	-3.43208	0.389523	0.107605	0	1	1	-1.71604	0.0970251	0.0479067	0	1	1	-2.90294	0.150453	0.0641133	0.486732	0.598385	0.434709	0	1	1	1.73455	0.0720358	0.00459138	0	1	1	2.60182	0.00283332	0.000376712	0	1	1	-0.226274	0.454949	0.295176	0.311371	0.746028	0.593551	0	1	1	0	1	1	0	1	1	-3.16751	0.00849696	0.00144485	2.44614	0.00386173	0.000451985	0	1	1	-2.11167	0.000758807	0.000188488	4.89228	0.000122176	1.32217e-05	-0.360685	0.334863	0.181712	3.43208	0.061762	0.0226975	5.20365	1.20844e-05	3.08275e-07	0	1	1	0	1	1	6.33502	0.000234199	3.07284e-05
CELSR3	0.352285	0.523257	0.235011	-1.2404	0.552562	0.362481	2.71276	0.0453849	0.0175395	-0.5777	1	0.853558	-0.136777	0.996248	0.85552	0.273	1	0.785438	-1.95695	0.146504	0.0168565	0.88635	0.926927	0.762886	1.36394	0.188248	0.0936798	0.38885	0.987357	0.793231	-2.00819	0.104178	0.0552702	-1.9031	0.511655	0.36476	0.0588481	0.996239	0.89314	-0.33236	0.526228	0.364659	-0.41746	0.155463	0.00391133	-0.531483	0.582325	0.365987	0.858113	0.0968838	0.0408502	-0.425775	0.725001	0.363764	0.575608	0.274619	0.141513	0.060325	1	0.924529	0.377906	0.551155	0.43859	0.154325	1	0.899832	1.81355	0.00191895	0.000560547	0.0666667	1	0.936441	0.77331	0.629954	0.493621	-0.033675	1	0.976306	-3.13821	0.372426	0.251611	0.0413	1	0.985875	4.68483	0.0438137	0.0146302	-0.10865	1	0.962469	-1.52987	0.595292	0.44812	-4.71524	0.00278686	3.16206e-05	-4.82033	0.0222906	0.00521958	-2.7592	0.61429	0.40014	-4.37317	0.0977056	0.0228119	0.420315	0.9927	0.839109	-0.698976	0.414615	0.133774	-1.31723	0.287006	0.03004	0.580831	0.637648	0.449976	2.17094	0.866392	0.29376	-1.45027	0.634997	0.419431	1.1558	0.556981	0.34798	-1.97878	0.22723	0.0245364	-0.124993	1	0.770027	-0.448544	0.64526	0.455441	-5.11337	0.00219824	0.000221297	-0.445192	0.716887	0.350307	-1.25072	0.231663	0.108122	1.11087	0.250482	0.117398	2.61193	0.322809	0.107792	0.360333	0.909926	0.744183	-0.181179	0.837521	0.578905	-0.0481005	0.962776	0.721202	0.911525	0.884796	0.571753	-1.21585	0.188243	0.0238564	-0.958775	0.219906	0.121328	-2.37682	0.00361351	0.000823855	1.91755	0.216034	0.121319	0.608774	0.321377	0.176865	-0.630175	0.0375354	0.0131597	-0.545414	0.56296	0.230851	0.34115	0.719178	0.230179	0.596417	0.421038	0.229799	2.28062	0.0494914	0.020325	0.238567	0.346886	0.228855	0.0832744	0.698446	0.534825	1.69812	0.233351	0.145107	-2.82908	0.104371	0.0391271	-3.53779	0.0841231	0.0337722	1.41454	0.0876135	0.0388029	-0.303539	0.467946	0.29284	-0.337336	0.52838	0.344363	0	1	1	-1.38162	0.00592896	0.00223668	2.86311	0.102414	0.0674907	-0.320438	0.213977	0.0910202	3.67245	0.0422216	0.0135255	4.20477	0.0648135	0.0199396	1.54507	0.721644	0.390616	0.836363	0.421561	0.265964	4.98123	4.19354e-05	3.04329e-06
CEMIP	0.870953	0.57268	0.335519	0	1	1	8.80498	3.53365e-07	4.14394e-09	0	1	1	-0.692772	0.534819	0.33587	-0.641967	0.720765	0.36537	0	1	1	0	1	1	-0.488619	0.468935	0.336559	0	1	1	-7.06308	0.000183903	2.38772e-05	0	1	1	-0.0672822	1	0.899463	-0.38518	0.526228	0.36463	0.580635	0.71271	0.340314	0	1	1	0.191167	0.853053	0.702022	0	1	1	1.68167	0.00192764	0.000130643	-0.481475	0.631363	0.36937	4.40249	1.90802e-07	4.28621e-09	0	1	1	2.60925	3.93471e-06	3.33485e-07	0	1	1	-1.03916	0.462056	0.336032	-0.96295	0.464436	0.358585	-1.10108	0.752153	0.630784	-1.9259	0.515359	0.356602	-0.977238	0.480229	0.34077	0	1	1	0	1	1	-1.74191	0.612238	0.455722	-8.80498	1.36316e-05	1.34946e-07	-0.152417	1	0.959649	0	1	1	-0.977238	0.624137	0.454103	0.3981	0.444975	0.20221	0.632989	0.596617	0.205043	1.47295	0.112045	0.0312534	-1.89257	0.793488	0.204399	0	1	1	-0.306567	1	0.90239	-0.67675	0.797313	0.549096	-0.0600333	1	0.903653	0.5308	0.515751	0.339013	-1.04693	0.828759	0.670227	0.0016	1	0.998119	0.949483	0.470795	0.340956	0.351111	0.817294	0.665436	2.9459	0.31282	0.0972564	-0.946283	0.491557	0.338135	0	1	1	0.133042	0.587821	0.303878	1.50715	0.629354	0.337344	0.721018	0.678996	0.359949	0	1	1	-2.84299	0.000133502	9.20037e-06	0	1	1	0.949631	0.140002	0.0586239	-1.34091	0.0432131	0.0159047	-0.502383	0.562489	0.228364	-0.06295	1	0.842088	0	1	1	3.10907	8.35129e-06	1.46057e-08	0	1	1	0.29636	0.0532139	0.0182877	4.55491	0.133389	0.0754437	-1.50715	0.510281	0.337932	-6.407	0.00654272	0.00126649	0.753575	0.483377	0.337125	0.835324	0.154295	0.0618496	-2.37188	0.189782	0.0927943	0	1	1	-1.57878	8.95752e-05	1.28988e-05	1.66324	0.308438	0.234729	-0.768277	0.108084	0.0371649	5.68598	3.67032e-05	8.05678e-07	6.21815	1.41721e-12	3.02176e-15	4.89985	0.402018	0.0853352	0	1	1	4.73635	2.28658e-05	1.30418e-06
CEMIP2	0.00911661	1	0.968568	0.334475	0.789083	0.572825	0.722673	0.160607	0.0881797	-1.85525	0.474035	0.127685	-0.410311	0.216901	0.052379	-0.132567	0.920206	0.594924	-0.432453	0.669125	0.400089	0.5416	0.704054	0.540586	-0.00595091	1	0.980743	0.1276	0.997711	0.805282	-0.70444	0.0981026	0.0514344	2.5242	0.214249	0.0977107	-0.24254	0.0301262	0.00676762	0.05425	0.980946	0.769698	-0.138073	0.597783	0.15855	0.403517	0.582248	0.302453	0.00158285	1	0.980771	0.231038	0.81134	0.465074	-0.127065	0.297236	0.156699	-0.563237	0.207335	0.0370242	0.14511	0.517786	0.401016	-0.656825	0.253179	0.161929	0.236924	0.097977	0.055569	-0.53335	0.338928	0.175271	-0.39924	0.126651	0.0509901	-0.46965	0.246184	0.149113	-1.21903	0.0328203	0.0122989	-0.6529	0.601268	0.43314	0.420551	0.361	0.220086	-0.2864	1	0.754103	1.49673	0.251586	0.112669	2.14744	0.107156	0.0359092	-1.0812	0.0879593	0.0321575	0.663493	0.244257	0.101799	0.522673	0.504183	0.2962	1.22962	0.258564	0.116968	-1.5174	0.136077	0.0216285	-2.02321	0.287006	0.0224936	-1.61354	0.367923	0.194685	-1.72813	1	0.424788	-0.0922834	1	0.966741	0	1	1	-1.42127	0.358872	0.0951151	-1.55955	4.43721e-05	1.85841e-07	-1.99244	0.0312645	0.00238351	-2.84253	0.211217	0.0941892	-1.94944	0.000330869	2.21327e-07	-2.98867	0.0163447	0.00248556	-1.65174	0.0717296	0.0165887	-3.1348	0.336491	0.11725	-0.910205	0.297154	0.131447	-0.606906	0.182351	0.0715228	-0.0214836	1	0.849087	0.575	0.203412	0.0408002	-1.06318	0.355522	0.0765781	-1.02614	0.000259049	3.90585e-05	-0.864192	0.0144006	0.00467044	3.05735	0.130119	0.067269	2.91479	0.299311	0.162055	0.515943	0.0521485	0.0202248	-1.00087	0.253249	0.03344	0.32575	0.379818	0.077456	-0.187675	1	0.759059	0.821224	0.0203627	0.00669555	0.125945	0.903708	0.705477	0.565771	0.518996	0.347631	-1.63376	0.0289524	0.0119275	-2.62728	0.000498563	3.56496e-05	-0.665199	0.275428	0.144489	1.81618	0.0856123	0.0376949	0.925804	0.693305	0.527792	1.30551	0.0372859	0.0116753	0.335025	0.67007	0.497348	0.395469	0.724188	0.60281	3.27621	0.00245392	0.000924987	1.11566	0.312451	0.166647	1.37156	0.0140294	0.00345074	3.71325	0.157954	0.0691619	-0.266625	0.794253	0.482648	1.69545	0.00555556	0.00111517	1.51412	0.694225	0.532299
CENPA	-0.433814	0.198648	0.0386343	-0.26355	0.743832	0.531535	-0.204833	0.753055	0.655856	-1.51685	0.298938	0.043958	-0.350134	0.149148	0.0253769	0.259817	0.720765	0.312612	0.853603	0.306575	0.067749	2.1722	0.0795222	0.0183122	0.580613	0.0391064	0.0110273	0.975525	0.217434	0.0422881	-0.662795	0.231852	0.147872	0.98975	0.408062	0.22656	-0.383606	0.00412088	0.00033075	0.05047	0.982033	0.77085	-0.00467513	1	0.95856	0.548367	0.305266	0.0945181	0.0733995	0.157331	0.0757962	0.355988	0.725001	0.153782	-0.313809	0.0529398	0.0140654	-0.18435	0.579901	0.241809	0.324385	0.257119	0.166407	0.327675	0.0100232	0.00204784	0.318798	0.0812492	0.0443307	0.144733	0.49855	0.298618	-0.952003	0.0107203	0.00140412	-0.696375	0.142202	0.0739483	-2.21163	0.00067378	7.98356e-05	-1.1716	0.323235	0.149857	0.307624	0.399013	0.249034	-0.22115	0.965166	0.560928	1.84919	0.0830071	0.0200185	2.18972	0.0608271	0.0152531	0.537176	0.511504	0.324773	0.0193393	1	0.96522	0.530595	0.335261	0.150392	1.05937	0.07991	0.0198529	0	1	1	0	1	1	0	1	1	0	1	1	1.92577	0.388993	0.198874	0	1	1	0	1	1	0	1	1	-0.641922	0.515751	0.338817	0	1	1	0	1	1	-0.962883	0.470795	0.340948	0	1	1	-1.92577	0.522533	0.331256	0.962883	0.491557	0.338116	-0.0975437	0.609343	0.366279	0.227081	1	0.765048	-2.75082	0.0453179	0.00309551	-1.28393	1	0.755314	-0.095225	0.689534	0.500085	0.697767	0.699977	0.554833	1.18945	0.0314173	0.0129382	-1.91309	0.515714	0.349988	0.691568	0.659384	0.493796	0.786883	0.0829559	0.00369383	0.73075	1	0.656568	-0.0998625	0.91053	0.641365	-0.243606	0.72264	0.547373	0.159855	0.189122	0.111584	-0.200954	0.352975	0.209441	-1.16638	0.470438	0.322701	2.56038	0.0210956	0.00465382	2.67946	0.64749	0.460521	-0.780687	0.106331	0.0485178	-1.59851	0.469101	0.293967	1.67932	0.680989	0.497036	0.333	0.0552277	0.0291279	-0.17252	0.175583	0.114131	0.679172	0.011881	0.00609703	0.0404026	0.834495	0.653387	-4.26765	0.139778	0.0627041	-2.96915	0.0238141	0.00565438	-2.80075	0.697045	0.371028	-2.68166	0.000644439	6.39434e-05	-1.1651	0.0484943	0.0188261
CENPE	1.23095	0.426291	0.168056	1.72995	0.032749	0.00176065	1.6587	0.237112	0.142515	-0.55105	0.790994	0.52765	-1.02622	0.288683	0.104684	-0.281917	0.688887	0.0935863	-1.85247	0.606009	0.279277	-0.17215	0.653062	0.490231	-1.10355	0.342913	0.204332	-0.460175	0.547523	0.251289	0.803204	0.382872	0.27494	4.01095	0.0719295	0.0198173	-0.123352	0.329164	0.192214	0.52283	0.0345849	0.00481691	0.203147	0.540346	0.125532	1.09592	0.0171075	0.000416874	0.0636993	0.477851	0.343251	0.634888	0.446528	0.0355943	-0.354992	0.166787	0.0724073	-0.3492	0.504528	0.188833	-0.0968822	0.866005	0.787001	-0.3616	0.505327	0.402083	-0.182802	0.549023	0.443499	-0.490467	0.407627	0.226535	-0.613101	0.091697	0.0324766	-0.3368	0.160509	0.0865368	-0.871559	0.111633	0.0552495	0.0746	1	0.914902	-0.354643	0.348097	0.210019	-0.7482	0.914208	0.312108	-0.389202	0.967156	0.848066	0.608793	0.261079	0.124535	-2.59895	0.0534118	0.0167181	-2.62212	0.0405958	0.00692157	-2.06952	0.0341484	0.00358388	-1.67596	0.0996675	0.0275125	0.0349517	1	0.954406	1.30185	0.596617	0.168148	-1.98521	0.393363	0.217919	-2.63557	0.903527	0.321243	2.00117	0.651132	0.43341	-3.76574	0.184076	0.0447259	2.05512	0.453499	0.163518	-0.499154	0.303594	0.087434	-0.620456	0.339215	0.138119	7.87597	0.116164	0.0376393	0.317493	0.887094	0.473608	0.952186	0.470795	0.272914	-2.202	0.175318	0.0557764	-5.9716	0.307018	0.0670053	-0.317201	0.831236	0.659064	-0.124104	0.00697247	0.00101784	-0.121252	0.0388011	0.00190873	0.576775	0.688843	0.386281	0.120943	0.479327	0.178589	-0.305575	0.0236768	0.00873006	-1.53127	9.09796e-06	1.71642e-07	-0.414725	0.0387223	0.0164537	1.24153	0.00336067	0.000241757	-0.0546975	0.24212	0.142432	-0.357731	0.339	0.0636231	-0.201983	0.132946	0.0136378	0.0573667	0.727002	0.485849	1.28877	0.00140808	0.000116017	-0.182228	0.000424351	0.000112001	0.151304	0.0839253	0.0326511	-0.320914	0.165016	0.0969089	-1.18792	0.244887	0.109297	-3.18349	0.000889095	6.04255e-05	0.081025	1	0.805129	0.681236	0.0178444	0.00389033	-0.142518	0.245214	0.127406	-0.341958	0.00455226	0.00172772	-0.607007	0.000811207	0.000204223	2.89846	0.000479625	0.000105954	0.269359	0.0413315	0.0103547	2.13601	3.03381e-06	1.48228e-08	2.14742	7.47204e-05	2.75962e-06	1.68017	0.428426	0.134022	-0.315393	0.315596	0.175101	0.479754	0.11387	0.0546717
CENPF	0.870021	0.0333462	0.00173543	2.18768	0.353597	0.14036	-0.233899	0.814574	0.726988	1.2224	0.400688	0.0869297	0.272843	0.111352	0.013226	-0.5869	0.624471	0.0682364	-2.09652	0.0296735	0.000946785	-3.4528	0.0693223	0.0147934	-0.786408	0.00515971	0.000677379	-1.43155	0.349881	0.105108	1.97394	0.0286629	0.0118432	3.15295	0.416296	0.232685	0.511714	0.00277128	0.000171569	0.52293	0.526228	0.305853	-0.118824	0.71271	0.289945	0.307517	0.919887	0.687954	0.0418066	0.63254	0.485002	0.378063	0.898327	0.562788	0.146157	0.563738	0.388246	-0.134575	0.583313	0.244439	-1.16521	0.0129249	0.00463374	-1.1152	0.0378519	0.0145245	-0.602238	0.036815	0.0177403	-0.5469	0.426582	0.240577	1.45752	0.00250896	0.000123423	0.84605	0.116076	0.056337	2.39134	0.000285751	2.38271e-05	1.1024	0.578129	0.412088	0.5237	0.16756	0.0811389	0.5897	1	0.647499	-4.85704	0.0110816	0.000484523	-2.22173	0.384702	0.234506	-3.40074	0.00992019	0.00182585	-2.27781	0.0228482	0.00261679	-3.50075	0.0238316	0.00159519	-3.56675	0.0721969	0.0168892	1.95228	0.143658	0.0256888	-0.458442	1	0.670925	4.65232	0.0713413	0.0116476	-3.82004	0.793488	0.206789	10.3625	0.0585775	0.00719952	9.18443	0.0520065	0.00750078	-0.747767	0.0393598	0.00142369	0.797812	0.0001951	2.15171e-06	-0.851144	0.0178391	0.000983514	-10.68	0.0202514	0.00376025	-1.29884	0.511036	0.0530931	-5.86893	0.0170224	0.00262751	1.8282	0.0001876	4.28571e-06	-1.0579	0.244823	0.045	3.27125	0.000577723	1.42979e-05	-0.851071	0.0649108	0.0185015	-0.617866	0.292081	0.0773409	-3.20975	0.160151	0.0279886	-4.17657	0.0205779	0.000379247	-0.38065	0.761287	0.559951	0.358815	0.210231	0.122405	-2.92652	0.000564124	0.000119208	-1.0001	0.338225	0.188609	0.0531277	0.884906	0.7281	-0.0648444	1	0.895219	0.568367	0.728347	0.374766	-1.32149	0.240978	0.111846	-1.59455	0.136848	0.0704975	-1.26616	0.00150472	0.000465786	-0.694314	0.125888	0.0544314	-2.63085	0.321473	0.210358	2.44845	0.344911	0.177472	4.89419	0.00201361	0.000218964	-3.06814	0.00502611	0.0011013	-2.58833	0.0159025	0.00335075	2.16797	0.000159288	1.66886e-06	-1.22927	0.0410611	0.0205727	-0.0941582	0.848508	0.719668	-0.558246	0.199291	0.13886	-0.21018	0.602746	0.402672	-0.163335	0.915065	0.718701	0.769483	0.927075	0.687329	-1.13015	0.794253	0.518776	1.31559	0.589577	0.394009	-2.08976	0.0397886	0.014898
CENPH	0.0750895	0.996676	0.839779	2.3668	0.145752	0.0311883	-2.72208	0.00115691	0.000159634	1.33265	0.487568	0.136575	0.383255	0.469497	0.226669	-0.352933	0.720765	0.204205	-0.266467	0.938591	0.723732	-3.7096	0.0635321	0.0127968	-1.78223	0.0182858	0.00389104	-1.97517	0.13024	0.0152039	2.87226	5.91575e-05	5.55382e-06	3.40095	0.143659	0.0559344	0.259989	0.151955	0.0642632	0.73496	0.140843	0.0476413	-0.0387627	1	0.742881	0.341333	0.602583	0.385173	-0.853568	0.00107878	4.99465e-05	0.195813	0.854172	0.512458	-0.393079	0.0181781	0.00328624	0.0684625	0.901192	0.612759	-1.49427	4.53709e-05	4.15635e-06	-1.18847	0.0433612	0.0174046	-2.09551	2.72835e-08	1.02012e-09	-0.872567	0.090527	0.0247688	0.708116	0.128643	0.0522652	1.3254	0.0415356	0.0138726	4.71421	0.00185092	0.00031544	2.89155	0.0918412	0.019974	-3.29798	0.0013429	7.99689e-05	-0.24075	1	0.674011	-1.55628	0.336057	0.176408	3.02714	0.0772915	0.0219067	2.49845	0.00170567	0.000169586	0.652282	0.607587	0.394326	1.88685	0.0592079	0.00996416	-1.17038	0.106362	0.0304459	0.924479	0.315376	0.0918127	0.90962	0.596617	0.199543	0.942108	0.520559	0.346894	1.42713	1	0.593442	2.92822	0.388993	0.165928	0.969056	0.415301	0.169669	0.90685	0.160779	0.0123537	1.02501	0.303594	0.0854838	0.256567	0.507065	0.237624	0.844644	0.413744	0.235165	1.039	0.616647	0.150875	-0.0996779	0.955422	0.790486	1.10378	0.405856	0.215291	-1.044	0.387883	0.146965	2.17767	0.287808	0.125842	0.201706	0.0495895	0.0132772	0.046485	0.884995	0.635105	0.247975	0.582182	0.232439	-0.23466	0.845344	0.582638	0.284875	0.102777	0.0499799	0.0240185	1	0.866641	-1.64102	7.71526e-05	9.93588e-06	0.11797	0.877282	0.692833	0.57637	0.0198774	0.00571254	0.186283	0.392677	0.0838466	0.1402	0.728347	0.36062	0.118538	0.697983	0.462151	0.0689515	0.611675	0.435281	-0.16684	0.0276041	0.0126522	0.0607821	0.494904	0.328818	-1.54317	0.0297398	0.0123357	0.321775	0.510281	0.292875	0.282697	0.490195	0.316619	-0.696525	0.00188318	0.000327534	-0.0583448	0.906519	0.729384	0.981885	0.050579	0.0174823	-0.357092	0.0101642	0.00424695	0.0553358	0.542143	0.435622	1.68107	0.000516422	0.00011798	0.46177	0.00904236	0.0012594	-0.295865	0.446154	0.268977	-0.91675	0.129672	0.048375	-0.7785	0.387516	0.0670685	-0.817578	0.065627	0.0241978	-2.05486	0.000225386	2.91154e-05
CENPI	-0.146859	0.711994	0.484223	0.228	0.552562	0.331994	1.41068	0.0259503	0.00878775	-0.96995	0.42589	0.100136	-0.11285	0.770496	0.574474	-0.354633	0.618611	0.0647363	0.0940306	0.992334	0.805157	-0.34455	0.516349	0.332651	-0.483727	0.087906	0.0319975	-0.27505	0.503334	0.21256	-1.7044	0.00711783	0.00223638	1.42595	0.11899	0.0422065	-0.126453	0.450295	0.285875	-0.12158	0.343305	0.171469	-0.0665626	0.876074	0.539766	0.03715	0.948946	0.716107	-0.315293	0.0201237	0.00526232	-0.023525	1	0.788609	0.268033	0.12916	0.0479509	-0.508463	0.127705	0.0141298	0.752356	0.0127427	0.00454552	-0.65725	0.0548444	0.0240669	0.147743	0.407719	0.305732	-0.506683	0.0891165	0.0241521	-0.21629	0.568033	0.43433	-0.359675	0.104354	0.0487918	0.628905	0.3689	0.249005	-0.5138	0.331404	0.155734	-1.06148	0.0192718	0.0048588	-0.20555	0.914208	0.386404	1.07334	0.19965	0.0805239	1.82306	0.0476317	0.0100953	-1.30729	0.0834399	0.0301558	1.79869	0.14715	0.0501333	1.51192	0.0427976	0.00550776	0.65599	0.09446	0.025291	-0.362709	0.892672	0.62436	-0.894049	0.91817	0.458939	0.300115	0.998022	0.838272	0.549128	1	0.861575	-2.35514	0.670934	0.450218	1.23131	0.946539	0.65671	-1.02553	0.317598	0.0510063	-0.180342	0.825063	0.582261	0.301433	0.712594	0.519903	-3.28238	0.461828	0.269323	-0.533255	0.932302	0.508199	-0.163505	1	0.912287	0.383119	0.651368	0.504944	2.95537	0.311179	0.0887484	-0.903004	0.548502	0.3895	-0.972087	0.231042	0.0960974	0.25241	0.560425	0.262715	-1.47128	0.209277	0.0427096	0.514539	0.832641	0.569759	-0.456012	0.0262245	0.00982719	0.701638	0.159752	0.0890973	0.136975	0.574686	0.410857	-0.5409	0.592108	0.415089	-0.243225	0.570222	0.4116	-0.805692	0.634424	0.28548	0.165033	0.738812	0.387002	-1.48816	0.373937	0.189298	-0.196818	0.575639	0.40613	-0.750275	0.181597	0.106162	0.0937477	0.55856	0.379406	1.73931	0.0433119	0.0196573	0.55925	0.578323	0.391244	0.888737	0.337311	0.188129	-0.66715	0.120564	0.0564259	-0.0131808	1	0.964478	-0.622107	0.249916	0.130515	-0.25835	0.0291166	0.0136271	0.287458	0.181167	0.118217	-2.13295	0.0256293	0.014611	-0.317644	0.160811	0.0625021	-2.41019	0.015199	0.00382638	2.4878	0.667269	0.437444	-0.424375	0.933619	0.656633	-0.0948881	1	0.808031	-1.73231	0.00620151	0.00166797
CENPJ	0.339006	0.293588	0.0759348	0.68535	0.637743	0.436056	-0.699989	0.0527082	0.0211884	1.7642	0.33996	0.0601376	0.127632	0.534819	0.296573	-0.36805	0.663256	0.0836393	-0.938888	0.186313	0.0266587	-2.94015	0.0496396	0.00855802	-0.400357	0.0334675	0.0089352	-1.21325	0.22418	0.044539	1.378	0.00161648	0.000360545	-0.3935	1	0.811271	0.212182	0.0975181	0.0349833	0.05331	1	0.867045	-0.0869589	0.823734	0.470042	-0.52315	0.587835	0.371325	-0.030676	0.786896	0.634514	-0.26395	0.886117	0.549133	-0.0792731	0.444842	0.276158	0.165013	0.51166	0.193957	-0.819439	0.000469542	8.00209e-05	-0.587975	0.114625	0.0614237	-0.500235	0.00028883	6.18261e-05	-0.220767	0.532916	0.388081	0.660892	0.055139	0.0158884	0.918	0.00358351	0.000238768	1.18361	0.0254077	0.00899667	1.32235	0.251174	0.103284	0.138173	0.739892	0.584798	0.51365	0.919921	0.41634	-2.14765	0.0434332	0.00629679	-1.45496	0.442157	0.279058	0.316544	0.539219	0.34779	-0.660599	0.303999	0.137439	-0.146383	0.851574	0.64863	-0.52186	0.444791	0.27928	1.27365	0.441355	0.145796	-0.499551	1	0.685776	2.90136	0.268662	0.10217	-4.00137	0.795031	0.251027	4.81085	0.388993	0.164597	6.59327	0.171903	0.0408027	-0.35405	0.233637	0.0262245	0.218649	0.542637	0.303946	0.0945889	0.783746	0.589898	-7.30137	0.0913454	0.0273995	-1.375	0.554993	0.0861437	-3.15475	0.144674	0.0460396	0.600449	0.249381	0.116674	0.991867	0.322946	0.107985	0.40474	0.637257	0.470518	-0.47381	0.00137892	0.00011792	-0.544649	0.0913023	0.00883682	-0.65075	0.418181	0.138128	-2.3885	0.253031	0.0410222	-0.728738	0.00202645	0.000495656	-1.0378	0.00829708	0.00235038	-1.94348	4.68083e-05	5.2326e-06	-1.17211	0.0430769	0.0121732	0.966853	0.0110671	0.00259821	-0.414831	0.147914	0.0127333	0.0699667	1	0.863456	-0.218883	0.37625	0.190732	-0.051502	0.771733	0.591611	-0.767743	3.33583e-06	3.89428e-07	-0.670141	0.000411831	2.41792e-05	-5.07916	0.00271343	0.000348287	-0.806725	0.220063	0.0961224	0.312904	0.945316	0.730366	-1.29711	0.00188236	0.000327248	-1.7803	0.0225038	0.00528622	2.64453	0.0713816	0.0272391	-1.13365	1.19087e-05	1.88624e-06	-1.08257	1.83186e-05	1.52237e-06	4.97615	0.000114556	1.19685e-05	0.432112	0.00298995	0.000228975	1.76417	0.0082013	0.00174431	1.48082	0.0323959	0.00831114	0.026425	1	0.977257	1.14605	0.0157065	0.0042065	0.992806	0.00105927	0.000201786
CENPK	0.258885	0.814086	0.60077	1.75405	0.248076	0.0782354	-0.128975	0.90289	0.830284	0.62755	0.623103	0.284083	-0.437189	0.315133	0.124018	-0.75945	0.4394	0.0226599	-0.125825	1	0.869364	-2.0745	0.200165	0.0744599	-2.14836	0.0072942	0.00109508	-1.1392	0.153396	0.0213199	0.646746	0.436819	0.323623	2.88055	0.225355	0.105041	-0.158759	0.507123	0.374522	0.24595	0.536528	0.373674	0.130649	0.965105	0.661125	0.477867	0.582325	0.356371	-0.944737	0.0180689	0.00456538	0.307425	0.73309	0.373467	-0.360135	0.0730439	0.0218241	-0.4127	0.0965337	0.00763037	-0.1274	0.741628	0.650139	-0.723475	0.177485	0.105515	-1.47523	2.18126e-05	2.67425e-06	-0.550283	0.0453559	0.00778202	-0.59287	0.192675	0.0967335	-0.101925	0.885784	0.74663	2.98515	0.0040751	0.000887511	5e-05	1	0.999777	-4.17089	0.00324664	0.000362441	-0.2039	1	0.749373	-0.820714	0.551278	0.37383	2.16962	0.32977	0.169932	-0.0641892	1	0.919381	0.146071	0.945128	0.782761	1.12796	0.381792	0.18867	-2.83903	0.00370618	0.00011767	1.94602	3.86468e-05	1.2949e-06	3.74599	0.000101509	5.10174e-07	0.93375	0.367923	0.198628	-8.67917	0.00604483	3.49838e-05	0	1	1	-3.45391	0.102537	0.0199187	2.95828	0.242982	0.0286797	-0.179022	0.757435	0.524009	2.59469	0.0035525	9.49534e-05	9.37048	0.0280091	0.00579099	0.6397	0.576865	0.130511	5.61899	0.000731738	4.68062e-05	-2.27056	0.0977781	0.0250104	1.8675	0.522533	0.331352	-4.33959	0.0107509	0.000874354	0.094375	0.319296	0.145229	-0.126229	0.774214	0.468948	-0.761425	0.699386	0.395805	0.145632	1	0.816709	-0.35285	0.0200916	0.00723218	0.979977	0.0190488	0.0065783	0.285325	0.208081	0.113468	-0.429773	0.497838	0.331727	0.79869	0.0351216	0.0120647	0.379642	0.493544	0.1336	-0.21685	0.728347	0.300862	0.5416	0.00456216	0.00085304	-1.23244	0.0133458	0.0038263	0.132565	0.0222997	0.0100036	-0.186938	0.108329	0.0451152	-2.90099	0.0380983	0.0167659	0.055725	1	0.948458	1.81432	0.00799569	0.00168231	-0.23805	0.770061	0.582355	-0.14207	0.472032	0.298055	1.12522	0.03518	0.0107908	-0.140125	0.0098762	0.00410781	0.51006	0.000690355	0.000168015	0.436116	0.139262	0.0942656	0.491574	0.00603016	0.000692926	-3.49728	0.00095048	0.000106542	-4.3797	0.00022735	1.21362e-05	-2.59023	0.402018	0.0955373	-0.831629	0.00555238	0.00111342	-2.78218	9.44123e-06	3.60193e-07
CENPL	0.623168	0.0313332	0.00153961	2.04035	0.165025	0.0390195	-0.526496	0.649974	0.52386	-1.5144	0.524499	0.159842	0.114927	0.512087	0.259124	0.171167	0.892337	0.564081	-1.01066	0.0597902	0.00325996	-1.79455	0.283238	0.125877	-1.06798	0.00118723	6.82268e-05	-1.35922	0.318991	0.0875208	1.77283	0.0929527	0.0481044	5.5951	0.0387432	0.00768022	0.318223	0.011262	0.00159771	0.91884	0.0618558	0.0129206	0.078558	0.575096	0.14592	0.76205	0.253017	0.0681675	-0.222407	0.00423356	0.000560407	0.340562	0.725001	0.268458	-0.0454289	0.924637	0.825921	-0.250225	0.152018	0.0203624	-0.768579	0.138959	0.0803683	-1.65447	0.0120959	0.0026934	-0.887486	0.0156764	0.00662773	-1.41095	0.0627478	0.0134221	0.677721	0.0173454	0.00293361	1.15403	0.0305941	0.00886465	2.48074	0.00107906	0.000151439	3.23195	0.109101	0.0266819	-1.1253	0.00180003	0.00013296	-0.9239	0.914208	0.307449	1.77891	0.142997	0.0481313	4.61328	0.0179055	0.00174502	0.79101	0.631135	0.442256	1.61019	0.0459041	0.00844535	2.5628	0.0180902	0.000742717	2.3614	0.0635031	0.0138061	0	1	1	0	1	1	0	1	1	0	1	1	6.27657	0.00105783	7.55589e-05	0	1	1	0	1	1	0	1	1	-2.09219	0.0256778	0.00175591	0	1	1	0	1	1	-3.13828	0.0130952	0.00183526	0	1	1	-6.27657	0.0369509	0.0015082	3.13828	0.0173254	0.00173201	-0.839665	0.151546	0.0559123	-0.215336	0.774214	0.517133	-0.093675	1	0.962504	-0.861345	0.781256	0.517609	-1.38581	0.33957	0.205418	1.07908	0.352525	0.232985	1.10502	0.837936	0.636109	-3.1479	0.181227	0.0812292	-0.287115	0.659384	0.515781	-1.08833	0.317017	0.0566663	0	1	1	-0.293517	0.985242	0.708771	-1.50975	0.334267	0.207504	-0.450727	0.346886	0.226692	-0.801849	0.197053	0.0944637	0	1	1	-2.67795	0.396121	0.209433	3.0195	0.35901	0.20832	0.505675	0.854389	0.657968	-2.00462	0.215993	0.0948905	0	1	1	-0.555533	0.651171	0.481238	-0.329914	0.75996	0.636	-3.0195	0.279361	0.205074	-1.00231	0.221062	0.0949276	-3.34713	0.171167	0.079757	-0.849817	0.822296	0.590595	-4.1148	0.402018	0.0973121	1.58265	0.688164	0.480279	0.905797	0.861648	0.68836
CENPM	0.990613	0.0435596	0.00272331	-1.71493	0.0698756	0.00785816	0.0587139	0.930075	0.862068	-0.30805	0.693191	0.430632	-0.206545	0.414737	0.188356	0.522017	0.522834	0.0362142	-1.01613	0.299014	0.0642794	2.4315	0.0370867	0.00510041	-0.49076	0.0754798	0.0260604	0.763025	0.229242	0.0462953	1.92251	0.000480133	8.14968e-05	-3.1218	0.0480747	0.0107062	0.272318	0.0536683	0.0153052	-0.37276	0.12878	0.0413956	0.321699	0.440261	0.0587089	-0.332783	0.318107	0.101472	0.249926	0.0394979	0.0129948	-0.47595	0.494516	0.046003	-0.140231	0.244403	0.121178	0.3145	0.280213	0.064202	-0.478707	0.0387783	0.0171715	1.06173	0.0248983	0.00816229	-0.307602	0.0252257	0.011347	0.406	0.192753	0.0786306	0.198246	0.54258	0.410406	-0.432725	0.166998	0.0911674	0.361884	0.441228	0.325766	0.04	1	0.936868	0.034607	1	0.926217	-0.90545	0.914208	0.111849	3.92875	0.0145419	0.000861531	-1.48233	0.0805508	0.0233335	3.56198	0.00011235	3.01152e-06	1.74306	0.0824858	0.0214317	0.48112	0.542341	0.327296	1.42118	0.0687095	0.0156077	1.45126	0.150007	0.0328967	0.671044	0.596617	0.205041	4.1665	4.55444e-06	1.73063e-07	-1.64423	0.793488	0.204408	7.43697	0.00263274	0.000210306	3.7919	0.556981	0.331691	-1.26398	0.6721	0.429761	0.83216	0.542637	0.266874	-0.543978	0.821823	0.628987	-6.31987	0.0896268	0.0267679	0.092225	1	0.888681	-2.71192	0.205829	0.0725072	2.22959	0.0521158	0.0107153	0.896033	0.741049	0.556012	2.89637	0.157731	0.0402975	-0.130335	0.281052	0.123939	0.114368	0.674288	0.375595	-1.03495	0.148164	0.0240386	0.170171	1	0.778437	-1.35516	0.000835131	0.000169354	-0.104367	0.68443	0.539799	4.5408	0.0304762	0.0125066	2.59474	0.189183	0.0859849	-0.552556	0.0317353	0.0105453	0.171203	0.371024	0.0758998	0.0957667	1	0.765277	1.09449	0.000188642	1.62455e-05	0.333102	0.344766	0.215049	0.803892	0.0108782	0.00443261	0.610442	0.301261	0.17348	2.11514	0.0879201	0.0462096	-1.67538	0.00470176	0.000680631	-0.378904	0.760246	0.561558	1.75293	0.0766864	0.0331517	1.38245	0.381062	0.215544	-0.91392	0.229375	0.117377	0.610158	0.320867	0.206931	0.795335	0.244092	0.164427	-1.44894	0.0258984	0.0147977	0.234267	0.822772	0.640574	-1.9088	0.00834134	0.00178362	-0.929983	0.122307	0.0449663	-0.703675	0.571266	0.254873	0.592796	0.159319	0.0778399	0.0372661	1	0.984136
CENPN	-0.532902	0.312573	0.0988751	-0.336075	0.647591	0.444762	-1.20445	0.177985	0.100245	-0.3683	0.623103	0.343983	-0.11221	0.7375	0.539282	-0.03245	1	0.86575	1.1544	0.345999	0.0977742	1.57855	0.0874676	0.021361	0.130744	0.762391	0.62027	0.84545	0.437752	0.162707	0.138645	0.89887	0.827957	-0.30385	0.891752	0.694279	-0.280487	0.0100085	0.00135053	-0.1539	0.592964	0.421469	0.0295322	1	0.784458	0.302133	0.573146	0.294996	-0.201079	0.0205845	0.005422	0.254688	0.775202	0.423846	-0.38527	0.0944851	0.0311689	-0.116413	0.643841	0.379431	-0.0250244	0.992663	0.938389	0.605125	0.0123476	0.00279918	-0.314321	0.233688	0.155157	0.440867	0.401584	0.22174	-0.745516	0.0229599	0.00448462	-0.83795	0.0877307	0.0389884	-0.598117	0.0193136	0.00641238	-1.78825	0.341322	0.162318	-0.892914	0.0612522	0.0223475	0.11235	1	0.901347	0.642312	0.574903	0.394666	1.03597	0.29513	0.14707	1.47846	0.184912	0.0831484	0.403032	0.52714	0.329202	0.218163	0.76254	0.552626	-0.787101	0.454595	0.28722	1.31092	0.142411	0.0236061	0.185514	1	0.76229	2.22339	0.125997	0.0384228	0.963784	1	0.661967	4.44438	0.149817	0.0382163	4.68713	0.0203761	0.00195041	0.39845	0.573274	0.264868	1.24149	0.0996521	0.0178861	0.266433	0.515751	0.24443	-3.89023	0.00522205	0.000670189	0.380082	0.795598	0.407666	-1.94392	0.00460103	0.000477902	1.80352	0.0887469	0.0220319	0.0024	1	0.994157	2.70408	0.102838	0.021623	-0.114652	0.59795	0.358123	-0.21903	0.251877	0.0599964	-0.976475	0.157802	0.0272668	0.10798	1	0.876509	-0.725462	0.00155953	0.000364231	-0.305944	0.128177	0.0689202	-3.53262	2.0591e-06	5.5216e-08	-2.22454	0.00158875	5.84467e-05	0.750456	0.00849628	0.0018123	0.172622	0.722375	0.358107	-0.328033	0.728347	0.372972	0.496158	0.176475	0.0750567	-0.132116	0.198291	0.109851	-0.798247	9.49025e-05	2.00689e-05	-0.620133	0.00027311	1.28943e-05	-3.12749	0.00518618	0.00104261	-0.47445	0.46241	0.252121	-0.719868	0.545342	0.358883	-2.25455	7.55335e-05	5.86115e-06	-1.05828	0.0569637	0.0172626	1.07169	0.228328	0.116737	-1.66118	1.38745e-06	1.2808e-07	-0.945477	7.33966e-06	4.24985e-07	2.86326	0.000147251	1.7874e-05	0.00670628	1	0.84558	-1.3825	0.00594379	0.00115599	-1.80002	0.100753	0.0353312	-0.29805	0.983158	0.707302	-0.543468	0.120824	0.054736	-2.69059	4.45917e-06	1.10698e-07
CENPO	-0.0605384	1	0.882354	0.87465	0.427393	0.189124	-2.42907	0.0152771	0.00459871	0.5831	0.920551	0.658674	0.707687	0.281817	0.0977732	0.402483	0.720765	0.322928	-0.510464	0.80515	0.553098	-3.92905	0.136831	0.0420433	-0.843415	0.177307	0.0822402	-1.44853	0.455494	0.175301	2.30799	0.00571845	0.00168479	1.1662	0.352752	0.187443	0.400397	0.106921	0.0397312	0.59135	0.00675187	0.000248209	-0.210514	0.499062	0.0870349	-0.726583	0.096366	0.0121888	-0.451977	0.00232995	0.000207233	-0.286937	0.784474	0.43489	-0.0765014	0.783301	0.654163	0.447638	0.336337	0.0903592	-1.46977	0.00144885	0.00031455	-1.67298	0.0598497	0.0268758	-1.37197	8.4307e-05	1.37451e-05	-0.771317	0.383612	0.208223	1.31676	0.0598618	0.0178327	2.56825	0.00986761	0.00143147	3.80989	0.0119692	0.00349268	4.1045	0.170027	0.0564646	-1.17636	0.0254945	0.00713855	1.032	0.939136	0.486942	-3.53421	0.144379	0.0489013	-1.66383	0.0189589	0.00198367	-0.522042	0.678098	0.490199	-2.6186	0.143479	0.0484019	-0.115623	0.968762	0.786695	-2.32399	0.198665	0.0783344	1.21578	0.143658	0.0279822	0	1	1	3.77768	0.000458542	3.88648e-05	-2.5287	0.793488	0.204387	7.57897	2.33374e-06	6.01162e-08	4.8631	0.302661	0.0987647	-1.34613	0.573274	0.341681	0.46688	0.751663	0.518579	-0.905289	0.515751	0.299089	-7.55537	0.00815799	0.00119028	-0.632175	0.716887	0.350302	-3.78948	0.000286897	1.26548e-05	1.67556	0.245692	0.114127	-0.0236	1	0.983627	2.52513	0.254497	0.0935577	-0.0505292	1	0.921173	-0.412124	0.248054	0.0584769	0.895175	0.8781	0.564426	1.39145	0.448888	0.159839	1.44473	0.180073	0.0943283	0.308625	0.243673	0.145264	-7.27618	0.00647756	0.00208826	-2.3592	0.00554367	0.000580663	1.28886	0.00376886	0.00059265	-0.365764	0.858064	0.515588	-1.01332	0.527258	0.130128	-1.54578	0.20655	0.0906762	-1.13287	0.0577859	0.024563	-1.49566	0.00410108	0.00143937	-0.801538	0.00785352	0.0015585	-5.51506	0.0263633	0.0106039	1.99428	0.00439827	0.000620285	-0.774204	0.624227	0.42092	-3.1905	4.77494e-06	1.77589e-07	-0.483871	0.46394	0.271927	1.23756	0.252465	0.132115	-1.46224	5.65804e-06	7.6262e-07	-0.580649	0.00355032	0.0012139	3.24932	0.000443896	9.4681e-05	0.376842	0.0396705	0.00972428	2.34855	0.288054	0.160281	0.902167	0.955915	0.71447	2.84483	0.237399	0.0190577	0.076346	1	0.776003	-2.56843	0.000269136	3.73431e-05
CENPP	-0.112528	0.887207	0.690133	0.309725	0.594708	0.398842	-3.62784	0.0384366	0.0142867	-0.9229	0.55473	0.179827	0.279736	0.430707	0.199005	-0.0144833	1	0.939915	0.576972	0.633337	0.36345	-0.4646	0.581087	0.420505	0.351701	0.391024	0.242202	-0.181025	0.745296	0.533206	3.40279	0.0394707	0.0174601	1.54235	0.133456	0.0500306	0.12283	0.113541	0.0431268	0.1152	0.526228	0.311802	0.117305	0.686089	0.223402	0.0516167	0.970575	0.739757	0.119586	0.0242885	0.00673427	0.06435	0.937874	0.606133	-0.697159	0.122678	0.0444602	-0.241588	0.264997	0.0575317	-1.52544	0.0622944	0.0300704	-0.69375	0.0333121	0.012232	-0.974814	0.0668035	0.035345	-0.428317	0.0852935	0.0225225	0.131118	0.570079	0.436482	0.210575	0.345019	0.224924	0.135806	0.661791	0.541699	0.3186	0.539358	0.377986	0.126431	0.777151	0.620975	0.10255	1	0.698354	-2.47638	0.117071	0.0349466	-1.63187	0.0473668	0.0100094	0.228565	0.986154	0.883048	-1.59372	0.0485448	0.0092454	-1.43481	0.0723687	0.013959	-1.41093	0.0161875	0.00163206	0	1	1	0	1	1	0.79305	0.367923	0.198879	0	1	1	2.4267	0.388993	0.198661	0	1	1	-0.79305	0.573274	0.342948	0	1	1	-0.8089	0.515751	0.338661	-1.5861	0.461828	0.341588	0	1	1	-1.21335	0.470795	0.340844	0.5287	0.468699	0.338249	-0.8406	0.921288	0.766594	1.21335	0.491557	0.337915	-0.288687	0.00413817	0.000521511	-0.241892	0.0739906	0.00597807	-0.667875	0.492359	0.178017	0.139483	0.935542	0.675083	0.116163	0.436618	0.271374	0.513076	0.00274055	0.000576199	1.60252	0.000490036	0.000101276	0.679431	0.0643537	0.0212585	0.282478	0.0243987	0.0075173	-0.162292	0.562489	0.207747	-0.369017	0.446933	0.0985962	-0.693538	0.000235029	2.16022e-05	-0.996859	0.00123627	8.72247e-05	0.089555	0.0457496	0.0220387	-0.0576272	0.54564	0.369051	-1.815	0.00836404	0.00215088	0.9002	0.163188	0.0666448	0.886668	0.122191	0.0531585	0.467325	0.122815	0.0576948	0.409457	0.204015	0.0878698	0.353976	0.350049	0.198181	0.611617	2.13472e-06	2.20755e-07	0.568528	0.00134136	0.000378344	-0.178717	0.0183707	0.00997153	0.381716	0.020384	0.00397343	-1.45978	0.00259538	0.000401007	-1.2726	0.00720814	0.00126082	-0.652425	0.690279	0.365692	-0.665957	0.00153224	0.000209441	-0.536689	0.0694328	0.0308567
CENPQ	0.372516	0.353084	0.123735	-1.1794	0.428406	0.18991	-3.3521	0.000874792	0.000110115	-2.25385	0.385107	0.0804115	0.397861	0.229055	0.0584846	-0.00835	1	0.976045	-0.239581	0.734967	0.473374	-0.6235	0.636988	0.474539	-0.317197	0.1565	0.0697053	0.58595	0.851709	0.640169	4.09714	0.000155914	1.94239e-05	-0.10495	1	0.931786	0.387723	0.0463065	0.0124829	-0.47677	0.290954	0.136194	0.168484	0.638565	0.188671	-0.9941	0.296238	0.0897376	0.0276598	0.87327	0.722516	-0.296725	0.983196	0.659606	-0.53963	0.0206834	0.0039331	-0.569725	0.0864911	0.00569879	-1.79584	0.000326756	5.03869e-05	-1.43867	0.0112715	0.00243868	-1.32883	0.000104276	1.80014e-05	-0.36065	0.817762	0.649627	0.716582	0.0686972	0.0216434	0.299225	0.0435352	0.0147957	1.82798	0.0204227	0.00689571	-1.19695	0.792544	0.615169	-0.394812	0.1115	0.0485924	1.7954	0.931101	0.469588	-0.164546	0.939872	0.817271	-3.26838	0.0922319	0.0285548	0.933708	0.363428	0.205266	1.05409	0.266725	0.11488	0.219373	0.533189	0.319296	-1.97084	0.467795	0.29873	0.829586	0.444975	0.178747	0.639721	0.87842	0.426768	0.438171	0.886135	0.708598	-3.32094	0.793488	0.18212	2.56214	0.472775	0.282938	1.39918	0.316136	0.116565	1.221	0.253906	0.0316381	-0.000519798	1	0.995545	0.252067	0.34523	0.14141	1.04282	0.472073	0.350842	-0.350445	0.585141	0.135719	-0.32149	0.576433	0.433027	-0.814866	0.125759	0.0355556	-1.6858	0.312881	0.097885	-0.379399	0.402551	0.193549	-0.347542	7.03912e-05	1.87798e-06	-0.28	0.078121	0.00662112	-0.84635	0.185607	0.0354763	-0.8832	0.170313	0.0201154	-0.733875	4.77556e-05	4.24752e-06	-0.34045	0.0321116	0.0123169	0.223725	0.0178175	0.00674196	-0.40631	0.177884	0.079314	0.898892	0.00166271	0.000178542	-0.181272	0.402052	0.0875039	-0.0789333	0.686533	0.208856	0.0387917	0.871725	0.60726	-0.21955	0.00116803	7.75152e-05	-0.233288	6.22004e-05	1.22771e-05	-0.305262	0.00336033	0.000504357	-3.81668	0.00118601	7.89347e-05	-0.6214	0.246178	0.110004	0.202299	0.270388	0.141286	-0.311313	0.196041	0.099588	-0.644755	0.00953174	0.00168613	1.78994	0.00504325	0.000691429	-0.414675	0.000112616	2.68333e-05	-0.362404	0.0011414	0.000311946	3.37758	3.7387e-05	2.01e-06	0.572591	0.00180456	9.86653e-05	-1.63735	0.000376067	2.92102e-05	-1.36718	0.00151433	0.000162942	-1.6742	0.251124	0.0214321	-0.850501	0.00364697	0.000652912	-1.00732	0.000860072	0.000156275
CENPS	-0.260799	0.57268	0.295314	-0.83155	0.0377397	0.00231059	1.43516	0.00640407	0.00146398	-0.6737	0.210899	0.0214139	-0.733059	0.0467	0.00187397	-0.0339167	1	0.821912	0.79964	0.387299	0.122749	2.26705	0.0159841	0.000959145	-0.141862	0.553211	0.413223	0.923425	0.0760505	0.00481831	-1.95675	0.000786147	0.000149184	-0.9894	0.0155056	0.0017357	-0.544155	0.00802424	0.000966673	-0.35297	0.105937	0.0308727	0.0926809	0.890458	0.561066	0.201317	0.0375674	0.00194778	-0.20133	0.148022	0.0701675	0.0459375	0.725001	0.319393	-0.191005	0.0953771	0.0315866	-0.193862	0.470426	0.167078	1.1174	0.000272086	3.98639e-05	0.796675	0.00412129	0.000444077	0.38381	0.00767709	0.00290726	0.39105	0.0490677	0.00894891	-1.49941	0.00556146	0.000484065	-1.1844	0.0428781	0.0144707	-1.91545	0.00171667	0.000285633	-1.9486	0.107751	0.0261009	-1.08336	0.0603708	0.021915	-0.4202	0.914208	0.0791677	3.09198	0.0237211	0.00216892	1.95048	0.0546305	0.0129363	0.983128	0.0667157	0.0227347	0.994558	0.167752	0.0601657	1.62457	0.0822309	0.0174205	0.961409	0.0398672	0.00663644	0.290292	0.953808	0.688409	0.07961	1	0.934699	-0.127832	1	0.928874	-1.52482	1	0.602767	0.602702	1	0.83294	0.922339	0.304372	0.107026	0.708417	0.184715	0.0162885	-0.0727297	0.542637	0.267518	0.186156	0.0946517	0.0134496	0.494494	0.558776	0.427081	-0.321497	0.54108	0.062258	-0.181936	0.597118	0.451885	-0.593494	0.0584049	0.0125235	-0.858367	0.311179	0.077726	-0.461058	0.108503	0.0233911	-0.356619	0.000968157	7.21768e-05	-0.11182	0.410511	0.16346	-1.8162	0.136443	0.0199971	0.532922	0.392652	0.110375	-1.89463	2.30689e-05	1.61967e-06	-0.326517	0.0602206	0.026327	1.09567	0.00144664	0.000361551	-0.225563	0.497838	0.320898	-0.272957	0.0696574	0.0293811	0.129908	0.785154	0.44304	-0.326733	0.177392	0.0227505	1.18139	4.56614e-05	2.52786e-06	0.102878	0.390053	0.261203	-0.06616	0.146005	0.0825754	-0.134568	0.0609621	0.0218139	0.371594	0.189028	0.113625	-1.97305	0.052222	0.0149405	-1.18596	0.011404	0.00271726	-0.360262	0.421601	0.254565	0.153679	0.330405	0.181834	-0.675897	0.0246937	0.00669466	-0.897858	2.12437e-05	3.81293e-06	-0.292866	0.00542515	0.0020133	-0.165837	0.366191	0.281754	-0.261109	0.0179946	0.00334077	-2.7673	0.00018513	1.03618e-05	-1.7881	0.00191613	0.000226457	-0.418175	0.924039	0.646729	0.368918	0.270968	0.146544	-1.44606	0.000196892	2.4404e-05
CENPT	0.393672	0.353914	0.12433	-0.840575	0.0451674	0.00345553	-1.75214	0.101719	0.0478229	0.2025	0.705861	0.444126	-0.0755461	0.737783	0.539856	0.394217	0.422902	0.0199151	-0.0201498	1	0.965633	1.59875	0.0735214	0.0163123	0.818948	0.0108062	0.00186529	0.52515	0.158352	0.0225734	2.53948	0.0217212	0.00857137	-1.88365	0.0468506	0.010312	0.112141	0.378966	0.229079	-0.0997	0.333228	0.164609	0.255731	0.637808	0.188351	-0.0274667	1	0.808578	0.60631	0.00713379	0.00121414	-0.157713	0.659764	0.0962627	-0.494693	0.090083	0.0290924	0.346288	0.190363	0.031819	-0.886142	0.0936547	0.0486959	0.900625	0.0502898	0.0213498	-0.03808	0.942026	0.885481	0.4176	0.108848	0.0331194	-0.103244	0.789259	0.651986	-0.20805	0.464436	0.325442	-1.86453	0.00328662	0.000678248	0.13235	0.860345	0.682865	1.65805	0.0275722	0.00791976	-0.54845	0.914208	0.216144	0.106012	0.896733	0.766033	-2.36248	0.0427011	0.00843486	2.06065	0.140925	0.059374	-1.30328	0.0829718	0.0216528	-1.51289	0.157399	0.0483152	0.693608	0.0661005	0.0147231	0.356308	0.444975	0.202253	0.631167	0.596617	0.205043	2.0007	0.109444	0.0265442	0	1	1	0	1	1	-0.468267	1	0.844916	-1.28808	0.573274	0.3235	0.285047	0.542637	0.345132	0.475078	0.515751	0.339166	-2.1079	0.592762	0.457752	0.473375	0.716887	0.350306	0.94675	0.470795	0.340958	1.3338	0.228031	0.0914921	4.0014	0.311179	0.0868755	0	1	1	-0.143281	0.48169	0.272411	-0.00336911	1	0.972004	-0.99845	0.146589	0.0236323	-0.0275765	1	0.960402	0.168788	0.220532	0.124691	-0.333089	0.122312	0.0653099	2.00765	0.000291355	5.34032e-05	0.719256	0.218449	0.102654	-0.373866	0.0700075	0.0295714	0.141775	0.797172	0.454502	0.0047	1	0.983679	-0.45535	0.228202	0.101832	0.326351	0.0324418	0.0120706	0.286905	0.0416208	0.0198279	0.141156	0.304255	0.175552	1.10812	0.019339	0.00700988	1.33603	0.032791	0.00819275	-0.638602	0.416109	0.26189	0.5046	0.0715248	0.0305119	0.34584	0.467725	0.292216	-0.54701	0.343864	0.193744	0.781742	0.000161554	4.09052e-05	0.0176924	1	0.884935	-0.455419	0.0301119	0.0175026	-0.100585	0.601395	0.401449	-1.6071	0.00400104	0.000700761	-1.04745	0.343592	0.18077	-0.636225	0.671446	0.351215	-2.61085	0.000323348	2.28441e-05	-0.318704	0.531718	0.387492
CENPU	0.379167	0.36699	0.132389	2.26145	0.0462658	0.0036253	-5.17223	2.56174e-05	9.83184e-07	-0.3254	0.816359	0.551907	0.987778	0.0564192	0.00283987	0.0733167	0.720765	0.347091	-0.756264	0.535444	0.21659	-3.562	0.00909046	0.000276203	-0.576021	0.108107	0.0422848	-1.9588	0.017526	0.000142093	5.93056	2.57702e-06	1.11228e-07	4.8483	0.0416811	0.0086333	0.744334	0.00290276	0.000187763	0.94857	0.0314114	0.00404961	0.000690167	1	0.995756	0.3203	0.356637	0.124356	-0.0984265	0.143795	0.0676709	0.151325	0.725001	0.25205	-0.552223	0.00983235	0.00132076	-0.0263625	1	0.851791	-2.96425	4.35697e-06	2.11345e-07	-1.9437	0.0229307	0.0072693	-2.10809	9.10737e-07	5.88109e-08	-1.41433	0.0367676	0.0054821	1.8598	0.00745974	0.00077877	1.89098	0.00761467	0.000942847	4.11538	0.000903261	0.000118938	4.13755	0.0139838	0.000601648	-0.395777	0.480229	0.335409	-0.3556	0.884235	0.0559639	-4.7999	0.0169792	0.00113781	-1.03534	0.12957	0.047163	0.0469254	1	0.941692	-2.05652	0.0573096	0.0122719	-1.99416	0.076196	0.0153065	-2.03434	0.00652782	0.000354427	-1.03902	0.444975	0.15094	-0.823046	0.818011	0.386389	-2.52492	0.24123	0.0887218	2.12929	1	0.436086	-5.4231	0.244268	0.0754083	-1.68693	0.38371	0.15332	0.446883	0.283227	0.0402453	-0.405355	0.0264946	0.00286897	0.422344	0.320628	0.125644	2.5807	0.140016	0.0479906	-0.0849614	1	0.745691	1.47698	0.160129	0.0523847	-0.973514	0.00481558	0.000408511	0.373267	0.78257	0.600038	-1.6469	0.0406419	0.00582765	0.0457354	0.418393	0.203589	0.070225	0.885512	0.635678	0.389025	0.228566	0.0489129	0.27665	0.934589	0.67347	-0.4954	0.185299	0.0974104	0.28507	0.378167	0.252351	-1.56055	0.000383489	7.50507e-05	-0.217458	0.861934	0.676775	0.682359	0.0457548	0.0170901	-0.0686944	0.415462	0.09408	0.00141667	1	0.992727	0.586871	0.0562497	0.018273	-0.14462	0.152715	0.0804859	-0.275522	1.40881e-05	2.1971e-06	0.0126884	1	0.902136	-1.76618	0.00390818	0.000660391	-1.37983	0.0857956	0.0307654	0.29349	0.64749	0.445609	-0.585762	0.000960282	0.000139259	0.029596	1	0.919758	0.885213	0.0939836	0.0386755	-0.85045	0.00512623	0.00197679	0.117561	0.515419	0.409445	1.47694	0.00203411	0.000731424	0.457405	0.0590687	0.0166069	-0.543525	0.371342	0.216409	-0.445567	0.0318031	0.00811545	-0.6559	0.402018	0.0871081	1.01742	0.258528	0.138694	-1.88662	0.00512118	0.00133723
CENPV	0.0753035	0.702899	0.47357	2.70827	0.235455	0.0713787	-7.18278	3.10287e-05	1.27902e-06	-0.86975	0.919739	0.657517	1.43872	0.1929	0.0421584	1.34542	0.720765	0.211181	-0.633522	0.352248	0.102554	-4.133	0.261152	0.110633	0.0301831	0.896863	0.772568	-2.10542	0.378721	0.121905	7.33339	1.46418e-05	9.54413e-07	6.2863	0.023044	0.00344818	0.893356	0.10091	0.0366849	1.89056	0.0809416	0.0202292	-0.160972	0.52648	0.116826	0.42785	0.318745	0.101975	0.0527433	0.0601759	0.0222991	0.301425	0.725001	0.282711	-0.716652	0.0834319	0.0261185	0.791625	0.493383	0.18189	-3.90815	1.0039e-05	6.13868e-07	-2.50137	0.0060629	0.000887158	-2.37414	1.22388e-05	1.3293e-06	-1.69353	0.0576316	0.0116758	2.47485	0.0817021	0.0275473	4.08462	0.0614851	0.0240285	4.2558	0.0914117	0.0434204	8.2471	0.112194	0.0280313	0.693888	0.107084	0.046211	-0.07785	1	0.923557	-1.72888	0.421177	0.266139	3.53706	0.0157288	0.001323	4.58415	0.00463968	0.000671998	-1.44896	0.743475	0.574025	1.7706	0.051661	0.00791788	2.54233	0.0649001	0.0142334	1.30891	0.177994	0.0434412	1.30153	0.594467	0.105204	2.73492	0.113799	0.0322569	-0.894147	1	0.725429	6.66667e-06	1	0.999998	1.33104	0.448084	0.186235	-0.1171	1	0.768975	0.868299	0.290947	0.0801589	1.74521	0.102845	0.0153243	-1.56524	0.130202	0.043556	0.752614	0.681898	0.177942	1.9523	0.115444	0.0341443	1.52523	0.174885	0.0555757	5.46983	0.0949673	0.00760972	-0.44707	0.865939	0.695019	-0.244904	0.145579	0.0513051	-0.120467	1	0.81739	-1.52202	0.643762	0.350265	-2.88527	0.388969	0.0992598	1.21981	0.00707233	0.00216015	2.75264	0.0120451	0.00374689	-3.62522	0.000572663	0.000121449	-5.81117	0.00572624	0.000620346	1.69329	0.0468921	0.0176399	0.180803	0.979511	0.659831	0.801133	0.728347	0.374761	-1.70962	8.28857e-05	5.52277e-06	-2.99357	0.0751409	0.0338684	-0.920968	1.33834e-06	1.27699e-07	-1.25861	0.0287844	0.00843674	-5.56175	0.177216	0.105301	3.96165	0.0928773	0.0339202	8.39055	0.00170091	0.000169417	-2.57362	0.0324827	0.010896	-4.34822	4.67048e-05	3.91222e-07	3.98257	0.00158146	9.99462e-05	-0.3952	0.0114116	0.00482551	-0.101964	0.515419	0.407428	-0.425396	0.545199	0.429533	-0.182822	0.0730042	0.0220293	-2.71363	0.0886792	0.03602	-2.21588	0.218189	0.102515	-4.07688	0.416744	0.123736	0.35202	0.648946	0.448065	-0.527688	0.0523166	0.0213365
CENPW	0.218025	0.308501	0.0843609	0.67995	0.227264	0.0672861	-1.58974	0.00844954	0.00211852	-0.383	0.623103	0.358031	-0.125836	0.695927	0.495378	-0.221517	0.300663	0.00802098	0.590269	0.487399	0.183082	-1.05285	0.0483664	0.00821331	-0.558997	0.0089346	0.00144442	-0.215475	0.566886	0.300739	2.02579	0.00156036	0.000345531	1.7429	0.160911	0.0651003	0.0117081	1	0.913344	0.13907	0.423666	0.22677	0.342106	0.404121	0.0465197	0.10235	0.77664	0.551076	-0.170486	0.0343327	0.0108103	0.232238	0.725001	0.20209	-0.491813	0.0109422	0.00154761	-0.261887	0.297329	0.0722889	-0.499736	0.0807727	0.0408292	-0.717925	0.0767369	0.0371413	-0.902579	0.000142873	2.64488e-05	-0.271317	0.364462	0.193277	-0.483889	0.300168	0.173833	0.19415	0.140958	0.0731193	0.740485	0.309941	0.201915	-0.2336	0.712251	0.536358	-1.70826	0.0245987	0.00676969	0.6219	0.914208	0.185861	-1.22489	0.0373469	0.00473528	-0.301037	0.629966	0.471227	-0.0181466	1	0.971517	-0.937847	0.396484	0.218339	0.418231	0.651546	0.417759	-1.91193	0.0258885	0.00335533	1.62738	0.047897	0.00527407	1.55698	0.596617	0.153417	2.90032	0.0575424	0.00901145	-0.83355	1	0.754589	5.63287	0.0824317	0.0108783	1.83855	0.873288	0.598108	0.354433	0.375573	0.117717	1.13519	0.303594	0.0951474	0.292211	0.33452	0.134755	-1.12969	0.903286	0.741228	0.959351	0.802023	0.412005	-0.480959	0.944672	0.77893	1.6557	0.266175	0.12723	0.167767	0.935388	0.786232	2.39966	0.311131	0.13966	0.129046	0.182351	0.0715376	0.116896	0.129948	0.0173666	-0.4962	0.678247	0.377447	-0.0413679	1	0.790117	0.8378	0.00347596	0.000937809	0.869314	0.000292569	2.76707e-05	1.5022	0.001976	0.000524395	1.11497	0.00142797	4.7161e-05	-0.410156	0.00291824	0.000405558	0.337461	0.282597	0.0418344	0.16965	0.359827	0.0712694	-0.579708	0.00573893	0.00112532	-0.635523	0.0107139	0.00278862	0.403677	2.75167e-05	4.77281e-06	0.31651	0.001518	0.000171507	1.69805	0.00893085	0.00237145	2.1718	0.021586	0.0048146	1.78	0.00709197	0.00142034	0.503	0.163375	0.0806526	0.5368	0.00895187	0.00154869	-0.59455	0.0379231	0.0119193	1.05927	1.99749e-05	3.54262e-06	0.951199	2.46967e-05	2.3621e-06	-2.9691	0.00065901	0.000165154	-0.0288748	0.661935	0.4529	-1.76418	0.00133649	0.000170031	-1.81278	0.00284317	0.000381052	-1.30935	0.426344	0.132998	-1.70115	0.00414661	0.00077078	-1.37695	0.000176999	2.09725e-05
CENPX	1.5022	0.0381717	0.00224073	-3.79488	0.0246331	0.00098186	1.95698	0.0102691	0.00277417	1.829	0.412216	0.0916719	-0.465614	0.281308	0.097218	0.26485	0.720765	0.271757	-1.16033	0.316835	0.0723327	2.7792	0.0777319	0.0176986	-0.202862	0.538561	0.399614	1.19225	0.283374	0.0703473	1.04741	0.102087	0.0539511	-9.41875	0.0129001	0.00127086	0.32151	0.125213	0.0494316	-1.35904	0.0163989	0.00126925	0.614688	0.20535	0.00811293	-1.60352	0.0322865	0.00147369	0.649668	0.0055564	0.00084497	-1.30131	0.238543	0.00926541	0.140034	0.496746	0.325389	0.655887	0.230051	0.0445141	0.398325	0.208497	0.130442	2.3041	0.0264011	0.00888012	0.517085	0.0167062	0.00712547	1.4045	0.090491	0.0247383	-0.118256	0.848496	0.717396	-0.992325	0.0843289	0.0368987	-0.991119	0.234013	0.145055	-1.58995	0.327831	0.152906	0.754607	0.173153	0.0845525	-0.3947	1	0.640114	2.06931	0.10702	0.0300876	-8.52483	0.0036606	5.51934e-05	1.94133	0.0363947	0.0100022	-0.122078	1	0.879663	-1.87022	0.0816041	0.0171545	-0.720909	0.449276	0.282936	0.758108	0.444975	0.202086	0	1	1	3.7482	1.65036e-05	8.20658e-07	0	1	1	6.25543	4.0953e-07	6.11239e-09	3.03243	0.556981	0.34792	-2.23198	0.503453	0.192652	0.606487	0.542637	0.345019	-1.07433	0.515751	0.313273	-7.4964	0.00101747	8.2129e-05	0	1	1	-3.12772	8.75001e-05	2.19091e-06	2.4988	0.00135352	7.47262e-05	1.24097	0.311673	0.0953024	3.12772	0.000201499	2.31177e-06	-0.303304	0.543229	0.317656	0.399275	0.774214	0.49136	-1.85905	0.396299	0.119434	-1.0416	0.781256	0.51759	0.475938	0.856196	0.6383	1.64355	0.0888986	0.0422627	-1.24242	0.754811	0.562199	-3.62002	0.0479507	0.014058	1.69592	0.0605115	0.0245145	0.215278	0.776525	0.433996	0.879567	0.728347	0.37476	-1.08255	0.374634	0.189759	-0.844998	0.620349	0.442539	-0.491128	0.263662	0.161004	-0.404584	0.448462	0.281398	-3.49066	0.406381	0.273902	2.81093	0.268687	0.130456	4.3287	0.0159073	0.00420699	-1.55074	0.224348	0.121553	-2.33081	0.00728745	0.0011626	3.06468	0.0205112	0.0052012	-0.09685	1	0.906945	-0.110975	0.752823	0.629398	1.80066	0.137426	0.0929395	0.366934	0.239527	0.111391	-0.81745	0.780895	0.589537	1.99287	0.468919	0.271989	0	1	1	1.51777	0.67741	0.471123	1.56014	0.563371	0.415278
CEP104	-0.272032	0.482108	0.205443	0.2132	1	0.859001	-1.38563	0.167015	0.0923228	-0.32635	0.99766	0.74513	0.525306	0.17753	0.0361798	0.6388	0.720765	0.12466	0.277729	0.817037	0.566799	0.7602	0.630133	0.468329	1.21249	0.00778285	0.00119422	0.115375	1	0.857935	0.841563	0.384384	0.276497	0.75275	0.943893	0.742655	0.206371	0.173771	0.0767094	0.46856	0.526228	0.346555	-0.0887787	0.830389	0.480136	0.395533	0.842174	0.612456	0.470229	0.00262033	0.000254211	0.164288	1	0.787145	0.0475725	0.910179	0.808606	0.397512	0.224047	0.0424651	-0.55395	0.257936	0.166994	0.216925	0.589917	0.478735	0.346452	0.266519	0.183308	-0.0318667	1	0.924908	0.649095	0.141879	0.0597034	0.5781	0.150219	0.0794327	-0.849065	0.188335	0.111679	1.68565	0.339209	0.160874	2.14725	0.00858824	0.00156893	-0.52945	0.992394	0.615941	-0.926577	0.450235	0.289848	0.0438876	1	0.978989	0.132701	0.989706	0.887887	-1.26706	0.228797	0.0929335	-1.40905	0.164601	0.0514661	1.26766	0.28805	0.13637	0	1	1	1.52715	0.414432	0.0605932	0	1	1	0	1	1	0	1	1	-4.58146	0.394621	0.159056	0	1	1	0	1	1	0	1	1	4.58146	0.28534	0.153426	1.14536	0.640946	0.161115	2.29073	0.299089	0.15295	0	1	1	0	1	1	0	1	1	0.00993333	1	0.896062	-0.0443465	0.764517	0.454136	0.679525	0.609773	0.249212	0.467514	0.697442	0.373629	-0.190225	0.277977	0.164411	-0.856728	0.00134341	0.000226596	-0.68695	0.0231825	0.00912858	0.0912926	0.953533	0.776216	0.53615	0.00599176	0.00111832	-0.213264	0.562489	0.215769	-0.214967	0.775286	0.421885	0.210092	0.359753	0.180863	0.768035	0.00674841	0.0014691	-0.129443	0.0701548	0.0359428	-0.0172187	1	0.839797	-1.78584	0.00314525	0.000447645	-1.05997	0.207649	0.0895301	-2.18097	0.0559285	0.0205366	-0.0037125	1	0.988755	0.279403	0.576839	0.385233	0.570468	0.36291	0.207405	-0.3558	0.00159081	0.000530351	-0.540721	0.0090368	0.00365821	3.32191	0.000471634	0.000103471	0.424935	0.04213	0.0106095	2.42709	0.000359123	2.70818e-05	2.20997	0.00515316	0.000818965	2.21508	0.372368	0.0556492	1.09408	0.0126477	0.00320926	1.64884	0.00316466	0.000753811
CEP112	0	1	1	1.55838	0.552562	0.362436	0	1	1	2.0595	0.623103	0.364578	0	1	1	-0.4926	0.720765	0.365432	-3.007	0.344978	0.0917788	-5.05355	0.0430526	0.00672082	-2.56994	8.13675e-05	7.64403e-07	-1.16485	0.566886	0.355595	0	1	1	1.05725	0.982154	0.778627	0	1	1	0.32779	0.847994	0.642388	-1.00233	0.499062	0.094128	-0.6456	0.786288	0.559838	-1.28497	0.000150864	7.58228e-07	0.196763	1	0.839691	0	1	1	0.145425	1	0.820855	-1.5035	0.00706072	0.00220338	-1.49703	0.348819	0.237097	-1.7133	2.4086e-12	2.43941e-14	-0.0900667	1	0.929496	1.5035	0.188393	0.091325	1.78788	0.189002	0.106888	5.13989	3.15689e-05	7.7648e-07	0.8519	0.932099	0.755432	-2.13288	0.337438	0.202278	2.72385	0.914208	0.315097	0	1	1	3.11675	0.379304	0.230187	2.0595	0.0586685	0.0192944	1.4778	0.396484	0.22928	2.04655	0.561437	0.343224	-2.81019	0.32901	0.165361	-1.20077	0.29233	0.0830555	-2.13262	0.287006	0.0197657	-2.35033	0.242767	0.0894448	3.92546	0.793488	0.194425	-2.3354	0.591812	0.381126	1.59477	0.556981	0.347947	-0.0512167	1	0.96482	-0.175527	1	0.767071	-0.822567	0.537297	0.358457	-1.6972	0.461828	0.341545	-0.6181	0.716887	0.350302	-2.03123	0.226005	0.0925216	-0.2584	0.938239	0.794131	-2.36527	0.570103	0.379693	0.795033	0.79215	0.619749	-0.242656	0.426662	0.229004	0	1	1	-0.970625	0.629354	0.337376	0	1	1	-0.485312	0.488826	0.33921	0	1	1	0.970625	0.484504	0.339199	0	1	1	0	1	1	0	1	1	0	1	1	0	1	1	0	1	1	0	1	1	0	1	1	0	1	1	0	1	1	0	1	1	0	1	1	0	1	1	0	1	1	0	1	1	0	1	1	0	1	1	0	1	1	-0.970625	0.490318	0.336402	0	1	1	0	1	1	0	1	1	0	1	1
CEP120	0.730022	0.900134	0.70666	6.72842	0.0156805	0.000355841	0.840284	0.846269	0.763846	2.44585	0.623103	0.364552	1.8466	0.334165	0.136139	0	1	1	-4.74138	0.498535	0.191449	-10.3373	0.00441485	4.89424e-06	1.02484	0.727248	0.583482	-5.92248	0.0448584	0.00158842	0.619761	0.876709	0.802871	11.011	0.0851101	0.0258854	1.39997	0.0611598	0.0184243	2.69137	0.00838271	0.00037343	-1.09378	0.614425	0.170266	1.03985	0.101269	0.01321	0.877431	0.376032	0.236695	0.402975	0.725001	0.2039	1.59502	0.0544538	0.0146999	0.611463	0.631363	0.369362	-1.95055	0.171892	0.103878	-3.94572	0.095744	0.0489365	0.963321	0.342081	0.24575	-3.13303	0.118238	0.0373446	5.1406	0.000232908	2.05737e-06	5.16865	0.00100175	3.09547e-06	3.49014	0.16345	0.0899527	11.845	0.0232278	0.00161438	6.79106	0.0380379	0.0121101	-1.50765	0.914208	0.177833	-5.53981	0.381414	0.234188	6.45699	0.176791	0.0731963	-3.93425	0.356207	0.199776	0	1	1	0.0561027	1	0.906899	8.35481	0.0888931	0.0230965	0	1	1	1.33033	0.289988	0.0320358	0	1	1	-2.88341	0.638557	0.0281317	0	1	1	-3.99098	0.303141	0.105338	0	1	1	-0.576681	0.303594	0.0953567	0	1	1	3.99098	0.211362	0.100707	0.276893	1	0.667344	1.99549	0.226487	0.100325	-0.961135	0.228031	0.0907262	0	1	1	-1.4417	0.254497	0.0908082	-0.421854	0.000222178	9.6268e-06	-0.552766	0.0437842	0.00239726	-0.705825	0.0833784	0.00855324	-0.863462	0.430192	0.139563	-0.947475	0.000161139	2.14492e-05	-1.02371	0.00286232	0.000610302	-0.862	0.0012234	0.000299236	-1.12611	0.0159841	0.00302836	0.346726	0.0872443	0.0389982	-0.327197	0.0411267	0.000996956	-0.4492	0.448121	0.099063	0.103767	0.519623	0.304129	-0.081826	0.339661	0.211447	-0.509883	1.62304e-06	1.60425e-07	-0.667435	2.95402e-05	3.24915e-07	-3.25124	0.00227207	0.000248814	-1.18912	0.00567991	0.000865482	-1.18395	0.119159	0.0514945	-0.783913	0.000404897	4.7236e-05	-0.994788	0.0132503	0.00260325	0.95182	0.115303	0.0499336	-0.918983	5.14774e-06	6.7424e-07	-1.05784	2.67135e-06	1.01101e-07	3.08759	0.000303787	5.43865e-05	-0.0214838	0.581594	0.38522	0.900762	0.0406051	0.0128723	0.377117	0.287302	0.145948	0.743125	0.419893	0.126653	0.748302	0.0211093	0.0060698	1.16488	2.57103e-05	1.5586e-06
CEP126	1.10744	0.460586	0.190134	2.7932	0.0774512	0.00958637	0.678929	0.747719	0.650069	0	1	1	-0.70386	0.58535	0.385969	-1.68175	0.173747	0.00228893	-3.3383	0.313913	0.0710798	-2.0568	0.516349	0.359185	-1.1628	0.292441	0.167532	-2.36285	0.0363324	0.00101262	1.53594	0.351457	0.246625	5.5864	0.0455321	0.00988863	0.0206583	1	0.954412	0.10823	0.772368	0.57563	-0.374477	0.2946	0.0202489	1.17653	0.457007	0.197809	-0.0276811	0.875596	0.724932	0.215175	0.735739	0.375696	-0.358163	0.548377	0.373992	-1.26131	0.058222	0.00246065	-1.32969	0.106943	0.0572259	-1.0284	0.45794	0.359203	-0.548889	0.304088	0.214404	-1.57523	0.0143142	0.000980302	0.613361	0.642104	0.505342	-1.49422	0.346488	0.226172	0.214016	1	0.904922	-0.31955	0.711636	0.535732	1.01271	0.0152386	0.00353329	-2.6689	0.914208	0.264732	-1.52136	0.595292	0.44855	1.85016	0.154898	0.0610878	-2.20029	0.340179	0.187238	1.41231	0.726301	0.55728	-2.80287	0.30691	0.13208	0.87874	0.0915813	0.0241158	0.65975	0.144989	0.0305501	0.867096	0.287006	0.0290664	2.49087	9.22337e-05	6.3423e-06	-3.986	0.0148524	0.000109707	5.56753	0.000107985	5.8466e-06	0.0377112	1	0.984171	-1.17137	0.44301	0.156598	-0.2694	0.604094	0.395801	-0.976178	0.288775	0.0941638	-2.38044	0.26485	0.140411	-0.346178	0.752702	0.376351	-1.48312	0.226005	0.0855316	0.331911	0.468699	0.27701	-0.5858	0.663946	0.474441	0.790767	0.285792	0.124441	0.518104	0.190171	0.0753618	-0.0955831	0.418404	0.169206	1.5084	0.797591	0.484497	0.168318	0.781256	0.483939	1.5052	0.107616	0.0525869	-0.714551	0.00358194	0.00081484	-3.4389	0.0645415	0.0308061	-0.612458	0.0639008	0.0210456	0.489928	0.00808723	0.00169048	0.188006	0.994176	0.682385	-0.18355	0.458378	0.102936	-0.468992	0.112717	0.0427796	0.523385	0.0470346	0.0191118	-0.273297	0.00986973	0.00388641	-0.198958	0.0373394	0.011746	-1.85212	0.0184318	0.00660243	1.502	0.586377	0.397675	-1.59742	0.0157596	0.00415837	-0.96525	0.458831	0.280603	-0.22207	0.243104	0.118947	0.650733	0.0327002	0.0097513	-0.142833	0.463284	0.307703	-0.68052	0.000628143	0.0001501	2.89889	0.00156805	0.000521396	0.214331	0.0585307	0.016369	4.98073	0.0208415	0.00571348	2.52598	0.00600867	0.00100297	3.64065	0.492121	0.198205	0.54123	0.394784	0.23019	2.15429	0.000704568	0.000121899
CEP128	-0.498237	0.0189787	0.000606995	0.84985	0.429169	0.190455	0.636493	0.454125	0.32645	1.67215	0.55473	0.179855	0.381118	0.164334	0.0310722	-0.106033	0.988962	0.674944	0.00738936	1	0.982235	-1.6285	0.258382	0.108903	0.138736	0.126604	0.0525041	-0.339	0.872959	0.662962	-1.63297	0.0495018	0.0228359	0.02755	1	0.977971	0.0293761	0.833408	0.702228	0.27632	0.317931	0.15382	-0.329695	0.320484	0.0251201	0.0237333	1	0.924364	-0.179751	0.00107586	4.90401e-05	0.255425	0.869691	0.52951	0.444962	0.0659515	0.0191236	0.338512	0.4152	0.132224	0.321941	0.448589	0.333607	0.021825	1	0.946888	0.304655	0.248703	0.166452	0.331383	0.684005	0.524567	0.567983	0.145875	0.0621289	0.6552	0.0045175	0.000359862	0.865883	0.125621	0.0639458	0.3599	0.963967	0.789848	0.270082	0.555518	0.409785	0.9505	0.941297	0.504705	-2.90432	0.0458431	0.00709361	-0.208145	0.881277	0.712162	-1.86866	0.108802	0.0422463	-1.44286	0.126761	0.040387	-1.26843	0.126807	0.034927	-1.94885	0.256916	0.115667	-0.79952	0.444975	0.247934	-0.105307	1	0.925638	-1.59904	0.393395	0.243823	3.19808	0.793488	0.25035	-3.19808	0.423147	0.244151	-2.88216	0.556981	0.347921	0	1	1	0	1	1	0	1	1	2.88216	0.461828	0.341351	0.72054	0.716887	0.350301	1.44108	0.470795	0.340793	0	1	1	0	1	1	0	1	1	0	1	1	-0.261694	0.774214	0.517116	0	1	1	-1.04678	0.781256	0.517589	0	1	1	-0.523388	0.544569	0.412999	-0.953125	0.484504	0.3392	-2.51612	0.284533	0.15206	1.54081	0.0729519	0.0312207	0	1	1	0	1	1	0	1	1	0	1	1	-0.190625	0.346886	0.228861	-0.712578	0.206629	0.103139	-5.6692	0.00376998	0.000620961	0	1	1	0	1	1	-0.476562	0.483377	0.337161	-1.78145	0.223622	0.103586	2.8346	0.00491925	0.0006659	-0.317708	0.47372	0.339741	-1.18763	0.0796655	0.0457294	5.6692	0.000175749	2.31128e-05	0.526576	0.470911	0.289371	1.04678	0.490318	0.336393	0	1	1	0	1	1	0	1	1	2.60977	0.225252	0.129299
CEP131	-0.161832	0.92087	0.732377	0.3316	0.825921	0.608686	-0.700017	0.511109	0.379088	1.56505	0.579198	0.198168	-0.0888471	0.9325	0.771663	-0.1035	1	0.754578	-1.41199	0.344978	0.0892019	-1.63125	0.374142	0.191373	0.790245	0.163132	0.0737342	-0.627975	0.563511	0.263776	0.376352	0.720072	0.628226	-0.90185	0.511655	0.322432	-0.118041	0.656818	0.516422	0.07054	0.872413	0.665936	-0.578552	0.39643	0.0441959	-0.322683	0.582325	0.316111	0.314207	0.217233	0.121007	-0.148187	0.830854	0.485434	-0.24164	0.382918	0.224351	0.313638	0.0903305	0.00633867	-1.056	0.0258382	0.0105299	-0.0331	0.973291	0.839734	0.293491	0.322752	0.230046	0.103033	0.327803	0.167571	0.572725	0.21392	0.113525	0.660375	0.0647475	0.0257767	-1.84703	0.0750302	0.0341213	0.94545	0.0547952	0.00811293	2.99248	0.00190129	0.000146856	0.3753	0.914208	0.296727	-0.218718	0.966332	0.847123	0.768147	0.633517	0.474414	2.04635	0.0980629	0.0370088	-0.174759	0.984606	0.825784	0.000541934	1	0.998393	2.61772	0.0162632	0.00164459	-0.55529	0.444975	0.247973	-0.740387	0.596617	0.251039	0.72127	0.731428	0.544226	2.22116	0.793488	0.250359	-0.80786	0.899429	0.698818	0	1	1	-1.83185	0.387392	0.125227	0	1	1	-0.4711	0.515751	0.339179	-3.6637	0.239523	0.124121	0	1	1	-0.70665	0.470795	0.341189	1.22123	0.256682	0.121382	2.2504	0.567055	0.376798	0.70665	0.491557	0.33858	0	1	1	-0.0549998	1	0.942403	4.20975	0.0144974	0.000491802	4.00375	0.391541	0.109293	0	1	1	0.807973	0.48753	0.345563	0	1	1	2.75978	0.280482	0.149383	1.06468	0.286157	0.179469	-1.40325	0.0050058	2.97329e-05	-1.40792	0.728347	0.323085	0	1	1	-0.917973	0.6899	0.518423	0	1	1	0.507956	0.559867	0.380407	-3.41405	0.524354	0.403807	-4.20975	0.00373068	0.000499431	-2.3878	0.0530125	0.0191793	2.10487	0.00260594	0.000488961	3.38176	0.0393063	0.0106766	-0.404852	0.665254	0.483743	0	1	1	1.45857	0.0295682	0.0145274	1.5781	0.115049	0.0765447	1.48846	0.0616895	0.0175833	3.85305	0.0662535	0.0249307	3.63305	0.155757	0.0679746	3.64705	0.252261	0.0216492	5.469	1.78213e-05	4.03213e-07	1.09327	0.472031	0.33708
CEP135	0.29975	0.544129	0.250435	1.1201	0.335228	0.129093	0.239627	0.717414	0.616675	0.62355	0.954026	0.694312	0.071187	0.865787	0.684085	0.224067	0.847687	0.511237	-0.727935	0.507102	0.196886	-1.7575	0.306944	0.142276	-0.25674	0.27864	0.15708	-0.584725	0.566886	0.341407	0.359872	0.577198	0.462128	1.61665	0.511655	0.308429	0.162612	0.315938	0.18222	0.58248	0.0988108	0.0276598	-0.0428118	1	0.813085	0.1609	0.683386	0.462946	0.0215049	0.957854	0.815401	0.267688	0.725001	0.290734	0.113297	0.541549	0.367974	0.323937	0.631363	0.368977	-0.244154	0.444961	0.3304	-0.566975	0.505127	0.401886	-0.0912843	0.647032	0.542281	-0.181967	0.865869	0.699117	0.470748	0.263076	0.147645	1.21485	0.0239298	0.00610636	0.727041	0.209744	0.127249	1.84165	0.206682	0.0764591	0.214455	0.756985	0.600884	0.58805	0.914208	0.39945	-3.36692	0.0649268	0.0130477	-1.72622	0.143848	0.0549215	-2.98299	0.00972536	0.00177444	-3.82556	0.0263147	0.00327832	-2.33735	0.0656585	0.0118147	-2.71095	0.0350842	0.00548468	1.78209	1.68943e-05	4.87582e-07	0.527085	0.596617	0.205049	4.00353	4.10514e-07	7.40876e-09	0	1	1	4.53993	0.133338	0.0263389	5.54711	0.106738	0.0210923	-0.43935	0.482054	0.179413	1.42567	0.00162946	5.79468e-05	0.862811	0.515751	0.293375	-6.42581	0.0425904	0.0101514	0.395313	0.716887	0.350309	-1.47934	0.470795	0.312307	2.66902	0.000139235	2.67188e-06	3.46713	0.418015	0.165678	2.26997	0.254497	0.0908818	0.0157479	1	0.957616	-0.758808	0.149305	0.0231699	0.46235	1	0.766009	-4.97813	0.388969	0.0946736	0.412088	0.788161	0.581638	-4.36797	0.00029415	2.7977e-05	-4.96113	0.0266997	0.0107433	-2.19777	0.0377441	0.010172	0.762045	0.113516	0.0537842	-0.133119	0.861718	0.519511	0.647633	0.987326	0.624118	-0.380592	0.290946	0.139846	2.85035	0.0012619	9.16734e-05	-0.979627	1.03684e-05	1.53252e-06	-1.0466	0.000714764	5.74228e-05	-5.32137	0.0108628	0.00314251	0.361825	0.848062	0.620871	-3.7578	0.383613	0.238069	-2.24939	0.00178466	0.00030374	-3.58795	0.0784338	0.0261904	3.63213	0.277111	0.148579	-1.37898	0.000231779	6.17573e-05	-3.64457	8.4642e-07	1.65649e-08	11.0221	5.31198e-05	3.49089e-06	0.0220916	0.971032	0.798151	4.61211	0.0552731	0.019006	1.51388	0.0926727	0.031559	-0.828375	1	0.741488	-4.948	0.000592798	5.61781e-05	1.84875	0.00335817	0.000810901
CEP152	0.584464	0.00675444	8.89826e-05	2.1133	0.021026	0.00064929	-0.761753	0.155108	0.0844164	-0.23985	0.668204	0.408451	-0.14989	0.269889	0.0790345	-0.220567	0.720765	0.195509	-1.28003	0.0628271	0.00356907	-3.0121	0.0239091	0.00219756	-0.767328	0.000325909	8.31401e-06	-1.47375	0.0377351	0.00106631	1.93068	0.00230299	0.00055523	4.46645	0.0115231	0.00104649	0.143852	0.065419	0.0202653	0.71298	0.0364574	0.00528824	-0.0370322	0.96823	0.664608	0.404833	0.128354	0.0203791	-0.0914316	0.0347217	0.0109675	0.319775	0.20524	0.00719131	-0.302856	0.0518192	0.0135862	-0.225387	0.417988	0.133973	-1.02089	0.00208317	0.000490451	-1.62597	0.012293	0.0027727	-0.765469	0.000562897	0.000133737	-1.06245	0.0191987	0.00166796	0.415177	0.111506	0.0426142	1.1752	0.044003	0.0149983	1.08498	0.0121635	0.00356885	2.2858	0.0705328	0.0126381	-0.25463	0.480229	0.333037	0.0646	1	0.769545	-3.11211	0.00385855	5.23014e-05	-0.0544352	0.880321	0.711255	-2.5902	0.00336891	0.000438943	-2.90008	0.020379	0.00215553	-1.38003	0.0815016	0.0170923	-1.69926	0.00375849	0.000120549	-0.955575	0.326747	0.0963669	0.133427	1	0.81867	-0.569317	0.7163	0.52817	-0.574382	1	0.727968	0.556132	0.928956	0.735058	-4.22258	0.271803	0.0750709	-1.34183	0.551878	0.222693	-0.879337	0.207573	0.0505339	-1.45948	0.217369	0.0501545	1.53892	0.461828	0.28861	-0.0435254	1	0.852535	-0.0779256	1	0.871374	-0.571006	0.331487	0.167662	-1.69477	0.436739	0.177667	-0.00912514	1	0.974601	0.479452	0.250906	0.107378	0.244256	0.0659105	0.0048434	-0.4324	1	0.848135	1.50202	0.0276103	0.000725385	0.774613	0.430371	0.267163	0.570069	0.0028319	0.000601875	1.42423	0.611571	0.441129	0.0123291	1	0.96725	0.862893	0.00100612	8.20556e-05	0.783403	0.519853	0.14659	-0.175	0.352583	0.0691661	0.184292	0.664611	0.425527	-0.0815574	0.562789	0.396164	0.668407	0.0247728	0.0112413	0.19787	0.140059	0.0620943	-1.61166	0.0199755	0.00732168	1.98162	0.510281	0.31046	-0.361885	0.193687	0.0941656	0.495912	0.855569	0.659072	0.757176	0.0521314	0.0154266	0.543328	0.045259	0.0151127	0.99115	0.0918673	0.0505158	0.384155	0.0282882	0.0138188	1.44854	0.00461766	0.00202043	0.650252	0.0123023	0.00198036	2.409	0.202215	0.0976273	1.46822	0.105777	0.0374795	4.34342	0.446008	0.16744	1.99991	0.006215	0.00128859	3.8209	0.0489654	0.0190921
CEP162	0.154478	0.528781	0.238781	1.71	0.188091	0.048636	-0.790597	0.283851	0.179085	-0.16705	0.983531	0.73019	-0.238113	0.255524	0.0717419	-0.123733	0.863379	0.530256	-0.420069	0.606009	0.269876	-1.40275	0.235928	0.0952191	-0.190112	0.107837	0.0421346	-0.640275	0.439761	0.164224	1.09955	0.128206	0.0731334	3.58705	0.126271	0.0460497	-0.0810764	0.448974	0.284899	0.60976	0.182067	0.070417	-0.0370375	1	0.773096	0.672417	0.409809	0.159717	-0.0178171	0.878708	0.728755	0.534863	0.725001	0.16102	-0.376234	0.0748895	0.022606	-0.134563	0.672717	0.40526	-0.605333	0.107255	0.0574334	-0.7849	0.144448	0.0819256	-0.390274	0.0976816	0.0553792	-0.482533	0.287551	0.138739	-0.147135	0.649719	0.513017	0.515775	0.326279	0.210123	-0.334114	0.420303	0.291383	0.90935	0.515359	0.31405	0.0398442	1	0.904511	0.1222	1	0.883086	-3.87092	0.00888862	0.000291053	-0.759881	0.546216	0.361454	-3.24738	0.0056814	0.000884311	-4.21406	0.0171689	0.00158293	-2.88824	0.0516246	0.00789072	-2.9706	0.0315533	0.00458691	0	1	1	0	1	1	2.77748	9.77807e-05	6.75351e-06	-1.43883	0.793488	0.204419	4.92003	0.133338	0.0276561	0	1	1	-2.77748	0.0151015	0.000361093	-0.287767	0.542637	0.345129	-1.64001	0.288775	0.0943619	-5.55497	0.0031606	0.000349467	-0.359708	0.716887	0.350312	-2.46002	0.226005	0.095865	1.37204	0.139914	0.0411579	0.634933	0.944057	0.800061	1.7406	0.491557	0.257435	-0.306563	0.00575641	0.000803934	-0.397258	0.101339	0.010688	-0.491225	0.895174	0.582149	-1.15323	0.252526	0.0408057	-0.2432	0.488826	0.330307	-1.11258	0.00446522	0.00107516	-1.81432	0.000399929	7.89991e-05	-0.89569	0.0594684	0.0187933	0.454033	0.04833	0.018339	-0.245008	0.670596	0.314003	-0.145267	0.640666	0.184299	-0.369925	0.205065	0.0898681	0.318062	0.194226	0.107185	-0.608115	1.95342e-06	2.01708e-07	-0.496945	0.00124707	0.000128523	-2.95113	0.00121895	8.2984e-05	0.004825	1	0.996014	-1.07192	0.104107	0.0436554	-1.15278	0.0703691	0.0298902	-1.02446	0.0052491	0.000736464	1.25767	0.0184638	0.00451894	-0.766908	0.00384251	0.00143202	-1.04028	0.000172369	2.99926e-05	3.58726	0.00169219	0.000578067	0.116602	0.187883	0.0764159	2.40833	0.00141298	0.000182594	2.04555	0.00186508	0.000218885	1.74632	0.527069	0.223117	0.669576	0.421561	0.260908	1.4897	0.00035951	5.37129e-05
CEP164	0.541452	0.0562453	0.00419741	1.43217	0.508239	0.248817	-0.665895	0.395585	0.270873	2.052	0.183316	0.0160042	0.828265	0.419867	0.191326	0.14525	0.522373	0.0360792	-1.30278	0.129009	0.0132594	-1.4979	0.266598	0.114249	-1.51055	0.000772166	3.43394e-05	-0.342	0.892163	0.682914	1.7488	0.0261156	0.0105918	0.81235	0.908088	0.709556	0.71354	0.183813	0.0825529	0.66002	0.390231	0.20305	-0.0732926	0.846019	0.498579	0.455483	0.782811	0.556826	-0.484549	0.000958963	3.67315e-05	0.545087	0.797493	0.449213	0.454725	0.221461	0.106345	0.621938	0.108709	0.00996924	-0.984338	0.0169766	0.00641469	0.27705	0.610008	0.496526	-1.229	0.000227572	4.63913e-05	0.456	0.598784	0.447264	1.89379	0.164759	0.073233	0.966825	0.131658	0.0667213	5.50589	0.0519889	0.0218169	1.11975	0.690788	0.516302	-1.71832	0.0127555	0.002744	0.8139	1	0.657374	0.254421	0.545737	0.368713	2.03587	0.400267	0.246981	2.97232	0.0108011	0.00204146	2.30346	0.534858	0.334958	0.449539	0.705531	0.49933	-2.08268	0.313846	0.154925	-0.172467	1	0.814273	-1.39291	0.287006	0.0221619	1.79962	0.135273	0.0424609	4.17874	0.638557	0.0219724	3.4758	0.179016	0.0497143	3.48887	0.556981	0.347918	-2.14455	0.573274	0.261053	0.697773	0.542637	0.345011	-1.38856	0.515751	0.270229	-7.77797	0.00088736	6.86535e-05	0	1	1	-3.82727	0.00147347	0.000114561	2.59266	0.00117592	6.23241e-05	0.123433	0.999328	0.887002	3.82727	0.0023959	0.000106185	-0.213667	0.143436	0.0504209	0.113433	0.948143	0.704759	-4.92788	0.115551	0.0142996	-0.415067	0.981363	0.723728	0.828975	0.0239049	0.00883055	1.40639	0.048808	0.0205376	-3.23493	0.000671893	0.000147252	-1.30152	0.26795	0.14081	0.930421	0.118409	0.0565895	1.35774	0.107343	0.00736265	0.2896	0.588287	0.157769	-1.25631	0.000163484	1.35934e-05	-1.17953	0.0119837	0.00328155	-0.817918	7.96825e-07	6.75347e-08	-0.169558	0.21662	0.110372	-2.33753	0.038047	0.0167347	6.58582	0.0160118	0.00329834	3.22785	0.00172141	0.00017231	-4.0814	0.00463233	0.000994052	-0.858294	0.0286345	0.00719132	1.60317	0.00793735	0.00136355	-0.525658	0.00190158	0.000645928	0.503755	0.00663152	0.00254918	-0.0215206	1	0.877071	0.372436	0.0417259	0.0104786	-0.201033	1	0.817236	1.10737	0.0685	0.0213032	4.31177	0.402018	0.105082	0.953802	0.0466381	0.0160172	-2.13444	0.000782794	0.000139248
CEP170	0.594316	0.121091	0.0156977	2.39463	0.500889	0.243106	-1.24931	0.0807159	0.0356743	0.8513	1	0.790376	-0.0700149	0.783593	0.587814	-0.327833	1	0.759477	-1.10282	0.247038	0.0461457	-5.4839	0.342189	0.167264	0.0155243	0.998423	0.890689	-2.27435	0.528994	0.234446	2.43794	0.00295661	0.000753112	3.93795	0.178977	0.0755867	0.195718	0.143484	0.0592532	0.76115	0.198696	0.0798294	0.0286046	1	0.853345	-0.23155	0.871477	0.641564	0.30492	0.0266177	0.00763342	0.0601375	1	0.887204	-0.364839	0.0684018	0.0200903	-0.03305	0.920887	0.63197	-1.17606	0.00449065	0.00124645	-2.3163	0.00557022	0.000755824	-0.406087	0.0690274	0.0367214	-1.23247	0.100542	0.0290572	0.446387	0.22241	0.119385	2.2502	0.00472077	0.000387885	-0.241093	0.598495	0.480227	3.5652	0.117181	0.0302143	1.13387	0.0802091	0.0316512	0.9352	0.914208	0.344492	-7.05387	0.120009	0.0365089	-3.45326	0.108732	0.0367132	-4.95326	0.000354155	1.80326e-05	-6.28042	0.00584109	0.000212978	-2.67279	0.0469	0.00667858	-2.47413	0.0825087	0.0208722	-2.32049	0.000110906	4.51832e-06	-2.44948	0.0848088	0.00247888	-2.57999	0.0884636	0.0152975	6.19791	0.638557	0.0326666	-6.79115	0.0719222	0.00919565	-1.9335	0.556981	0.347935	-2.06098	0.358872	0.0941805	-0.616807	0.542637	0.345018	-0.830267	0.515751	0.338647	-2.18847	0.586594	0.452095	-0.287633	1	0.75638	-0.27865	1	0.858978	0.345978	0.922931	0.777801	1.63117	0.79056	0.609235	-0.296617	1	0.879599	-0.699258	0.152108	0.0561769	-0.809438	0.579847	0.284069	1.55598	0.629354	0.277368	-3.23775	0.613251	0.284609	-0.278225	1	0.790841	0.137278	1	0.917777	0.255975	1	0.90925	3.23775	0.240852	0.117517	-1.07925	0.421744	0.282497	-1.451	0.067301	0.00243845	0	1	1	-1.12029	0.38209	0.194246	-1.75615	0.310347	0.188402	-0.508212	0.279943	0.172118	0	1	1	0	1	1	-2.11242	0.499662	0.276922	3.51231	0.33748	0.189194	0.905975	0.539758	0.383733	0	1	1	0	1	1	-0.100158	1	0.907052	1.17077	0.0857027	0.0505588	-3.51231	0.257357	0.186041	0	1	1	-0.280347	1	0.899208	-0.721067	0.822296	0.590598	-5.07407	0.104124	0.00479708	0.550659	1	0.828126	-3.26213	0.218212	0.120677
CEP170B	-0.359297	0.36186	0.128988	0.86605	0.552562	0.362611	-0.497231	0.433099	0.307345	2.37295	0.623103	0.364556	1.41285	0.224315	0.0560372	0	1	1	0.113894	0.997096	0.812149	-3.63475	0.030369	0.00353827	2.46962	0.0260519	0.00638404	-1.78895	0.0810659	0.00572436	-0.221362	0.706317	0.613697	-0.64085	1	0.827828	0.703989	0.190098	0.0880243	0.34642	0.526228	0.36465	-0.201566	0.502664	0.101526	-0.634217	0.582325	0.337592	1.05516	0.0325738	0.0100489	-0.46145	0.725001	0.351253	0.935327	0.0159382	0.00271381	0.593237	0.631363	0.369363	-0.191669	0.519954	0.405471	-0.6309	0.729864	0.605478	1.48067	0.000194337	3.84175e-05	-0.40165	0.788324	0.621138	2.06232	0.14048	0.0587724	1.81737	0.0167225	0.00345095	-0.700707	0.843334	0.728958	3.5779	0.0449259	0.00567403	4.82535	0.0244172	0.00670859	0.05685	1	0.921077	-5.98856	0.0101981	0.000391033	-3.53787	0.135272	0.0501704	-3.11838	0.0384508	0.0107722	-1.75002	0.619678	0.454468	-2.23991	0.0549325	0.00872902	2.52859	0.278497	0.13015	-0.48214	0.444975	0.247998	-0.642853	0.596617	0.251042	-0.96428	0.393395	0.244158	1.92856	0.793488	0.250365	0.0449067	1	0.983123	0	1	1	0	1	1	0	1	1	-0.657822	0.515751	0.338797	0	1	1	0	1	1	-0.986733	0.470795	0.340935	0	1	1	-1.97347	0.522533	0.331183	0.986733	0.491557	0.33809	-0.260329	0.160486	0.0607627	-0.0198195	0.996055	0.759351	-2.2215	0.203542	0.0409394	-1.26338	0.285006	0.0513497	-0.387675	0.0867395	0.0413089	-1.66187	0.000410835	4.5113e-05	-1.02907	0.0238352	0.00942371	-2.11027	0.00121837	3.36961e-05	0.628322	0.00344167	0.000521283	0.393394	0.56212	0.170579	0.3947	0.694542	0.213673	-0.132983	0.82286	0.564635	1.62223	0.00842004	0.00200114	-0.414078	0.00348644	0.00120135	-0.437909	0.00386573	0.000608767	-1.96424	0.0139778	0.00452054	1.44615	0.272109	0.132636	-2.06037	0.0923998	0.0377635	-1.62529	0.0220016	0.00681559	-1.68682	0.00849666	0.00144415	1.57417	0.0770578	0.0299969	-0.601475	6.31129e-05	1.37501e-05	-1.81134	3.29068e-05	3.49065e-06	5.20871	0.00100534	0.000296503	-0.0563253	0.563781	0.370416	1.08418	0.0355772	0.0108856	2.04622	0.0540873	0.0158983	2.0423	0.469932	0.184032	-1.46422	0.0114804	0.00282552	2.16537	8.17292e-05	7.63668e-06
CEP19	-0.533763	0.243224	0.0543605	-1.50323	0.532017	0.265563	1.19181	0.222765	0.132137	0.7533	0.296536	0.0433333	-0.28088	0.437858	0.20402	-0.517633	0.444277	0.023511	2.50293	0.398858	0.128574	0.8487	0.207354	0.0787646	0.193769	0.588569	0.448687	2.66575	0.0249581	0.000389613	-2.25934	0.0215578	0.00850362	-3.75975	0.35867	0.191298	-0.382034	0.0355887	0.00857526	-0.91187	0.296275	0.139474	0.478468	0.71271	0.328239	-0.71925	0.615196	0.397956	-0.169997	0.154322	0.0739012	0.581263	0.725001	0.363677	0.0872919	0.775682	0.645437	-0.1999	0.270186	0.0596568	1.84737	0.00959335	0.00322968	0.801	0.0285287	0.00990231	0.526449	0.0889817	0.0496067	2.02827	0.00332888	1.43699e-05	-1.67279	0.143989	0.0610408	-1.2008	0.0307979	0.00896122	-1.23018	0.114	0.0566616	-6.8844	0.0101899	0.00030302	-2.11539	0.304248	0.178536	4.4828	0.130763	0.00083173	0.0528436	1	0.924604	-1.88608	0.489488	0.31564	-0.385665	0.796421	0.667363	0.763102	0.425728	0.251086	1.70707	0.595064	0.371348	-4.89112	0.0055593	0.000261624	-0.662654	0.444975	0.232633	-0.454416	1	0.626448	-1.25849	0.415161	0.2624	2.63298	0.793488	0.239325	-2.66335	0.423147	0.225906	-1.28737	1	0.711123	-0.0668167	1	0.956959	-0.00352667	1	0.994145	0.00424444	1	0.995678	1.15374	0.903055	0.74097	0.317434	1	0.716871	0.650052	0.868607	0.703775	0.0386667	1	0.962425	0.146367	1	0.951502	-0.0151833	1	0.98973	-0.244329	0.0972471	0.0303101	-0.15384	0.774214	0.505525	-0.674475	0.400118	0.126357	0.658091	0.804245	0.542124	-0.1352	0.5561	0.392429	1.06202	0.0488591	0.0205638	2.02632	0.00178363	0.000464924	1.56629	0.126576	0.0514806	-0.599043	0.192593	0.106636	-0.100947	0.869772	0.529021	-0.424483	0.728347	0.287949	-0.353458	0.268495	0.127594	-1.3697	0.00508946	0.000976655	0.209802	0.0720361	0.0370164	0.190186	0.269708	0.15139	1.18177	0.271919	0.173521	0.404075	0.587343	0.398599	1.46596	0.217464	0.108384	0.675925	0.0566549	0.0230597	1.11219	0.102852	0.0369957	-1.22761	0.231233	0.118722	0.585308	0.00805382	0.0032793	1.23011	0.000716058	0.000175525	-3.92117	0.00351242	0.00143953	-0.0577102	0.904068	0.725128	-1.66104	0.0674227	0.0255171	-1.29908	0.137935	0.0520459	-0.328475	0.966553	0.690585	0.733406	0.136676	0.0648202	-1.201	0.0747854	0.033691
CEP192	0.317741	0.395886	0.148894	2.43273	0.156732	0.0353638	-1.90815	0.00313786	0.000589006	0.7554	0.796845	0.533071	-0.365693	0.152592	0.0263539	-0.105867	1	0.785839	-0.351228	0.703082	0.438114	-2.71465	0.238507	0.0967506	0.234644	0.380829	0.233914	-1.85668	0.297213	0.0766261	2.54363	0.000238013	3.29869e-05	4.11005	0.0380892	0.00750357	-0.0923194	0.220997	0.115939	0.90957	0.0388821	0.00590396	0.0947513	0.79911	0.4397	0.716933	0.179141	0.0363957	0.276192	0.0268408	0.0077199	0.288025	0.725001	0.314689	-0.751307	0.00022844	6.17715e-06	0.10945	0.0740251	0.00405409	-1.12969	0.000679704	0.000125775	-0.979625	0.00807335	0.00144228	-0.479621	0.00682924	0.00253938	-0.985983	0.12672	0.0412853	-0.372925	0.146762	0.0626386	1.19853	0.00759296	0.00093611	-1.56637	0.00356498	0.000748722	3.39575	0.116785	0.0300854	0.820516	0.114617	0.0502562	-0.9987	0.914208	0.305327	-2.94263	0.114805	0.0338622	1.28734	0.143389	0.0545624	-0.27908	0.717684	0.544002	-3.72211	0.0033259	7.16777e-05	-0.579209	0.387225	0.193102	1.24001	0.268905	0.123886	0	1	1	0	1	1	1.4778	0.367923	0.198236	0	1	1	2.28477	0.388993	0.198707	0	1	1	-1.4778	0.573274	0.342793	0	1	1	-0.761589	0.515751	0.338695	-2.9556	0.461828	0.341346	0	1	1	-1.14238	0.470795	0.340867	0.9852	0.468699	0.337711	0.670833	0.978401	0.853605	1.14238	0.491557	0.337958	-0.512392	0.000139792	5.21613e-06	-0.346245	0.0510745	0.00312047	0.2744	1	0.735043	-0.72988	0.228111	0.0337338	-0.85805	0.000312921	4.90399e-05	-1.8385	0.00018547	1.4519e-05	-0.669775	0.0266298	0.0106969	0.0318533	1	0.884716	-0.176076	0.128584	0.0631168	-0.774656	0.0919073	0.00535403	-0.218367	0.420092	0.0898071	-0.166733	0.17768	0.0756979	1.14601	0.0122591	0.00339057	-0.543868	1.45049e-06	1.41713e-07	-0.270625	0.016036	0.00394429	-0.856752	0.0478402	0.022248	-1.9905	0.101447	0.0377761	-2.94712	0.0075492	0.00154948	-0.197687	0.815148	0.622254	-0.349014	0.117191	0.0437102	0.100826	0.52838	0.338503	-0.795292	3.93582e-06	4.82537e-07	-1.21505	0.000108069	1.65576e-05	3.14878	0.00229251	0.0008482	-0.124094	0.204951	0.085901	3.17653	9.2179e-05	3.49567e-06	3.84112	5.78444e-05	1.95575e-06	2.17225	0.413266	0.119734	1.21563	0.00764461	0.00167946	2.4749	5.95434e-05	4.93323e-06
CEP250	-0.243467	1	0.866314	0	1	1	-1.49454	0.600781	0.475336	0	1	1	0.389462	0.822996	0.633166	0	1	1	0.399316	1	0.890465	-3.66845	0.516349	0.35908	-1.64776	0.256292	0.141593	-0.698425	0.566886	0.356235	1.00761	0.726457	0.634959	0	1	1	0.13629	0.909405	0.789808	0	1	1	-0.0292062	1	0.976952	-1.22282	0.582325	0.365927	-0.945611	0.226537	0.127569	-0.349212	0.725001	0.363857	-0.0815385	0.956282	0.867804	0	1	1	-0.547612	0.700584	0.606903	-1.83422	0.45794	0.359158	-1.59668	0.0416477	0.0205416	-0.465617	0.49855	0.357333	0.384535	0.890207	0.764323	1.83422	0.464436	0.358523	4.4639	0.0553039	0.0235531	1.39685	0.515359	0.356857	-3.69483	0.241786	0.13496	2.2716	0.971726	0.573251	-3.98992	0.335493	0.172217	-3.50298	0.411728	0.255621	-2.49538	0.459399	0.283522	-2.82153	0.363801	0.183986	0.0778474	1	0.983997	-5.88858	0.0349237	0.0054279	0.433967	0.444975	0.202183	0.491086	0.596617	0.205052	2.71802	0.000580012	5.0793e-05	-2.08237	0.793488	0.204394	3.4867	0.13709	0.0325223	0.262608	1	0.908947	-1.85008	0.359379	0.103412	-0.0693	1	0.898565	-0.583611	0.68888	0.496359	-3.96277	0.167492	0.0603416	-0.152277	1	0.814225	-1.00672	0.549249	0.409811	1.11789	0.344237	0.175658	1.94933	0.534997	0.3469	0.702167	0.787391	0.614298	-0.377194	0.426662	0.228994	1.69843	0.103257	0.0109924	-1.50877	0.629354	0.337344	-1.93807	0.613251	0.288357	-0.754388	0.488826	0.339204	-0.969037	0.293273	0.183887	1.50877	0.484504	0.339193	1.93807	0.242147	0.120263	0.445441	0.767693	0.615931	0	1	1	2.9106	0.0228481	0.000574161	0	1	1	4.3659	0.00056454	1.87752e-05	0	1	1	1.74636	4.41679e-05	6.02045e-07	5.4574	0.291788	0.188289	0	1	1	0	1	1	0	1	1	0	1	1	1.6372	0.52838	0.372207	0	1	1	0	1	1	3.2744	0.308438	0.234717	0.818599	0.291491	0.151943	0.4293	1	0.820331	8.7318	8.66918e-08	1.10246e-09	0	1	1	0	1	1	0	1	1
CEP290	0.0117186	1	0.953679	-0.243225	1	0.834538	-3.57109	0.0485055	0.0190927	-4.0099	0.623103	0.261518	-0.243822	0.534819	0.308757	0.0487833	1	0.952847	0.886004	0.224941	0.0377505	-0.48085	0.990497	0.830535	0.554183	0.123975	0.0510173	-0.098425	1	0.929657	3.59453	0.040863	0.0181942	3.52345	0.363327	0.194722	-0.141606	0.464095	0.300641	-0.06802	1	0.7903	0.303147	0.259722	0.0139939	-0.322433	0.562832	0.286099	0.282951	0.0835419	0.0338506	-0.170825	0.784101	0.434265	-1.07564	0.0356211	0.00817831	-0.965888	0.508065	0.191163	-1.34254	0.114554	0.0621533	-2.24538	0.193131	0.117082	-0.820909	0.140157	0.0852983	-1.40225	0.276816	0.131557	-0.808735	0.103636	0.0385836	0.3136	0.719281	0.590687	-1.83983	0.0808784	0.037409	0.3432	0.942045	0.766147	0.222361	0.645114	0.492924	0.284	1	0.639839	-2.72317	0.328023	0.164643	-3.23306	0.0363782	0.00644624	-3.16198	0.221284	0.1053	-3.60099	0.1053	0.030711	-1.35632	0.0626376	0.0109897	-1.41796	0.148497	0.050627	0.4399	0.444975	0.202179	0	1	1	1.259	0.367923	0.198335	0	1	1	1.85743	0.388993	0.198917	1.7596	0.556981	0.34794	-0.3792	1	0.805135	0.35192	0.542637	0.345082	-0.0326111	1	0.969146	-2.518	0.461828	0.341383	0	1	1	-0.928717	0.470795	0.340969	0.839333	0.468699	0.337793	0.660567	0.962119	0.828454	0.928717	0.491557	0.338156	0	1	1	0	1	1	0	1	1	2.237	0.437068	0.153384	0	1	1	0	1	1	0	1	1	-1.9648	0.497838	0.334779	0	1	1	0	1	1	-0.745667	0.728347	0.374762	0	1	1	0	1	1	0	1	1	-0.392959	0.678204	0.51551	0	1	1	0	1	1	-2.237	0.383613	0.238075	0	1	1	0.136102	1	0.933289	-1.1185	0.52838	0.372211	0	1	1	-0.654932	0.515419	0.411836	0	1	1	-0.491199	0.691974	0.516106	0	1	1	0	1	1	2.237	0.431305	0.154551	0	1	1	1.9648	0.472031	0.337057
CEP295	0.764949	0.0908334	0.0094597	2.15022	0.0156805	0.00037361	0.843469	0.104499	0.0494722	1.23015	0.0762899	0.00293378	-0.211635	0.343919	0.142837	-0.259317	0.339143	0.0109243	-1.9043	0.0532345	0.00260304	-2.40945	0.0186731	0.00126637	-0.370498	0.109109	0.0428476	-1.62908	0.0609322	0.00307631	0.68643	0.162351	0.0966414	3.0703	0.0112982	0.00100876	0.178999	0.133849	0.0539697	0.7045	0.0126116	0.000789657	-0.1248	0.71271	0.28675	0.630333	0.0609702	0.00491521	0.197226	0.0762924	0.0301579	0.260575	0.552335	0.0580838	0.0521413	0.726505	0.590963	0.11305	0.246747	0.0504318	-0.530414	0.0346664	0.0149943	-0.58965	0.0255324	0.00845622	0.0341576	0.848154	0.777819	-0.676	0.0529852	0.0101951	0.634697	0.0430376	0.0112608	0.81575	0.0189546	0.00421471	0.106092	0.811604	0.69393	2.4802	0.0480266	0.00639027	1.1633	0.0128901	0.00279555	-0.8487	0.914208	0.0846354	-0.931553	0.160607	0.0580343	1.839	0.0398003	0.00755165	-0.544872	0.411128	0.23947	-0.788507	0.20264	0.0784462	-0.4264	0.379338	0.185654	1.5856	0.0258304	0.00333403	-1.30465	0.326826	0.0964891	-0.206597	1	0.83276	0.969088	0.654149	0.468694	-1.93489	1	0.484079	2.56908	0.550976	0.346018	-4.5988	0.275354	0.0766929	-3.57838	0.0625385	0.00268655	-1.4307	0.0399454	0.00499553	-2.59589	0.0273037	0.00194402	-2.55797	0.322878	0.176914	-0.638671	0.716887	0.216916	-1.59443	0.236989	0.112467	0.00109498	1	0.996685	-0.6309	0.467006	0.196909	0.317092	0.632892	0.466201	-0.270519	0.426662	0.229001	-0.44175	0.579847	0.284104	-1.08207	0.629354	0.337365	-1.767	0.613251	0.284648	-0.541037	0.488826	0.339208	-0.8835	0.292219	0.180632	-1.50025	0.608038	0.438036	-2.58469	0.332984	0.184885	0.546893	0.451051	0.314039	0	1	1	0	1	1	0	1	1	0	1	1	-0.516465	0.105855	0.0582072	-0.870338	0.206391	0.102899	-3.40768	0.000261459	4.02183e-06	0	1	1	0	1	1	-1.29116	0.231241	0.127155	-2.17584	0.223284	0.103345	1.70384	0.000251281	4.99423e-06	-0.860775	0.208027	0.129217	-1.45056	0.0794709	0.0455856	3.40768	1.74922e-06	2.14457e-08	-0.236002	0.859324	0.678455	0.684925	0.844315	0.648281	0	1	1	0	1	1	0	1	1	1.76936	0.57186	0.422668
CEP350	-0.307178	0.453844	0.185373	0.235725	0.877256	0.657528	-0.444593	0.505288	0.373464	0.2852	0.78967	0.526407	0.211101	0.293604	0.108369	0.0533	1	0.724057	-0.0904952	1	0.821125	-1.59235	0.128627	0.0381867	0.430803	0.109149	0.0428716	-0.384075	0.483776	0.197349	-0.169763	0.811668	0.726496	0.18625	1	0.846507	0.0037894	1	0.950649	0.12627	0.722982	0.532657	-0.234951	0.515264	0.110136	-0.373633	0.582325	0.307298	0.0618126	0.571316	0.426181	-0.074175	1	0.765547	0.0471776	0.811706	0.687156	0.111275	0.31122	0.0785816	-0.267544	0.388315	0.278284	-0.653575	0.0169575	0.00464369	0.139005	0.488887	0.378393	-0.160983	0.310149	0.154493	0.361899	0.116265	0.0453857	0.876125	0.0189546	0.00421394	-0.228304	0.313955	0.205008	0.92805	0.158678	0.0507499	0.952102	0.049044	0.0169219	0.8242	0.914208	0.060496	-2.82806	0.0402268	0.00548324	-1.74225	0.201256	0.0875857	-2.09827	0.0178772	0.00392884	-2.35466	0.00834008	0.000397574	-1.3262	0.083072	0.0177126	-1.1983	0.0424376	0.00733254	0	1	1	0	1	1	0.772067	0.367923	0.198929	0	1	1	0.9812	0.388993	0.200505	0	1	1	-0.772067	0.573274	0.34296	0	1	1	-0.327067	0.515751	0.34002	-1.54413	0.461828	0.341606	0	1	1	-0.4906	0.470795	0.341749	0.514711	0.468699	0.33829	0.562933	0.911944	0.75347	0.4906	0.491557	0.339659	0	1	1	-0.438909	0.267191	0.0661873	1.48925	0.629354	0.337345	-6.61934	0.00419466	1.91654e-05	0	1	1	-0.861333	0.0219205	0.00778923	-5.6108	2.91728e-07	2.55473e-09	-0.501018	0.524477	0.357453	0.29012	0.181012	0.0968328	-0.496417	0.562489	0.228365	1.62123	0.205911	0.0286916	0	1	1	-0.0164862	1	0.973079	-1.12216	2.30388e-10	2.98249e-12	-0.451331	0.142019	0.0632964	-2.626	0.185483	0.111146	-1.48925	0.510281	0.337932	4.89667	0.00628813	0.00120093	-2.06078	0.0636915	0.0266174	-3.56018	0.00236017	0.000234902	3.74485	0.00643683	0.000990621	-1.87027	7.27776e-08	2.64908e-09	-0.741228	0.0270057	0.0130794	2.59303	0.0245597	0.0138789	0.0923357	0.807395	0.624912	6.61934	5.97874e-06	4.91703e-08	4.8637	0.000602803	4.57656e-05	-1.48925	0.794253	0.518765	4.89667	0.000214419	1.28012e-05	1.50956	0.042574	0.0161484
CEP41	0.381503	0.358851	0.127314	-2.69692	0.00695993	6.94297e-05	-1.30828	0.450488	0.322978	-3.65535	0.466217	0.121832	0.411084	0.74172	0.543921	0.343717	0.250318	0.00475703	-1.82869	0.124543	0.0123481	0.81415	0.413837	0.222423	-0.398962	0.148251	0.0647891	0.76865	0.211709	0.0399332	2.07129	0.205657	0.128825	-1.7385	0.511655	0.364777	0.399252	0.467698	0.339127	-0.87254	0.00272068	4.12287e-05	-0.355227	0.444466	0.0601789	-1.52657	0.0667148	0.0060405	-0.00872958	1	0.907882	-0.964137	0.164831	0.00461908	-0.0187574	1	0.96354	-0.65605	0.546371	0.2176	-1.56848	0.0640165	0.0310577	-1.4206	0.298749	0.1979	-0.702069	0.189538	0.122019	-0.706017	0.491515	0.291346	1.53097	0.295951	0.17067	0.1085	0.834964	0.698109	2.03118	0.441228	0.329296	-0.50615	0.515359	0.294247	1.03076	0.0894714	0.0365462	0.72315	0.914208	0.346811	0.400888	0.566558	0.387624	-5.75597	0.00600963	0.000172655	-1.94618	0.450784	0.273705	0.602991	0.974256	0.813859	-2.24195	0.0962972	0.0222948	-1.93434	0.0354565	0.00559055	0.754208	0.174187	0.0421141	0	1	1	3.42283	3.52016e-07	5.70967e-09	0	1	1	6.28443	7.35645e-08	4.98571e-10	3.01683	0.335424	0.1283	-1.91442	0.358301	0.0695072	0.603367	0.333393	0.12605	-1.0892	0.289342	0.100568	-6.84567	7.79951e-05	2.13982e-06	0	1	1	-3.14222	2.69368e-05	2.76917e-07	2.28189	0.000121498	2.15572e-06	0.561233	0.323237	0.108143	3.14222	6.65323e-05	3.72204e-07	0.145379	0.485184	0.274884	-0.13733	0.850253	0.595345	-0.38235	1	0.804126	0.23308	1	0.854111	0.974487	0.0270391	0.010186	0.223484	0.722139	0.575369	-4.74782	0.000434976	8.77438e-05	-3.07723	0.0136511	0.00240235	1.77336	0.0128879	0.00320626	0.321289	0.776525	0.421645	-0.2608	0.948683	0.588054	-0.683729	0.00884918	0.00192388	-0.498145	0.129817	0.0659957	-0.833262	4.53499e-06	5.64975e-07	-0.72531	0.00159374	0.000183373	-5.8694	0.00794264	0.00200095	2.33133	0.28873	0.142977	0.213889	1	0.831912	-2.56509	0.0280447	0.00915318	-1.42208	0.0583835	0.0178325	2.5435	0.0896252	0.0364316	-0.93295	5.90695e-05	1.27387e-05	-0.876754	0.000188329	3.35727e-05	4.87311	0.000394423	8.03142e-05	0.560713	0.00283426	0.000208707	1.34172	0.266558	0.146006	0.210883	0.892925	0.655494	1.95715	0.752787	0.416808	-0.160286	0.746071	0.528363	-0.328873	0.290798	0.176357
CEP44	0.248329	0.652592	0.42007	2.06668	0.0779336	0.00972093	-1.33763	0.0631384	0.0263573	-0.811	0.489955	0.138061	0.694614	0.126821	0.0180787	-0.200267	0.720765	0.108163	-0.853013	0.490689	0.185372	-2.4691	0.054408	0.00992543	-1.73294	0.0107966	0.0018622	-1.20823	0.0975759	0.00821802	1.83429	0.00554431	0.00162378	4.94435	0.0456466	0.00992537	0.5161	0.003659	0.000275362	0.70651	0.0737682	0.0173073	-0.118785	0.499891	0.0976689	0.55475	0.323448	0.104556	-0.742308	0.000610828	1.55358e-05	0.429225	0.653036	0.0923076	0.186552	0.249537	0.124388	-0.35295	0.285058	0.0665124	-1.09532	0.00176678	0.000400659	-1.64005	0.0333121	0.012231	-1.60117	3.53753e-06	2.9228e-07	-1.07582	0.0562515	0.01118	1.46843	0.00208366	8.63168e-05	0.93415	0.0703782	0.0290045	5.54973	7.97472e-05	3.51004e-06	1.81565	0.108355	0.0263718	-2.61288	0.000234528	2.08954e-06	0.05265	1	0.916979	-1.34482	0.277798	0.130056	2.29188	0.0507376	0.0113514	-0.818183	0.321639	0.171107	1.33983	0.0745489	0.0182983	0.271271	0.624231	0.395112	-2.39426	0.0121582	0.00101473	0.956869	0.275937	0.0772841	2.06716	0.287006	0.0155303	-0.552595	0.824251	0.639843	-3.77226	0.793488	0.0881262	-3.04642	0.398969	0.207707	-2.37402	0.128651	0.027353	2.46633	0.314078	0.0497713	0.0110429	1	0.936145	2.2913	0.0835591	0.01104	7.30668	0.0609277	0.0160485	0.607308	0.508197	0.0519726	4.62396	0.0261765	0.00468833	-1.62582	0.174658	0.055475	1.94123	0.650576	0.460498	-3.40934	0.0742651	0.0135048	-0.0229021	1	0.831374	0.280045	0.454717	0.193678	-0.487975	0.629354	0.328017	-1.20267	0.484146	0.181684	0.745912	0.00404518	0.00111911	0.695471	0.107894	0.0560997	2.8403	0.0996382	0.0500467	1.78255	0.0951182	0.035941	1.05653	0.0273999	0.00873223	0.132122	0.776525	0.433237	0.774283	0.205345	0.0285094	-0.791717	0.0117901	0.00271679	-0.135382	0.498869	0.345356	0.549738	0.0471253	0.0227409	0.580545	0.0390111	0.0124156	-2.04941	0.0229434	0.00879685	1.9798	0.011902	0.00222233	2.59361	0.0127787	0.00316158	1.17616	0.191719	0.0970565	0.289938	0.680717	0.476449	2.18613	0.0184638	0.00451794	1.44404	0.0191656	0.00858745	1.05783	0.00496137	0.00181272	1.77865	0.0021697	0.00079278	1.23804	0.00964651	0.00139102	-0.147603	0.989088	0.793936	1.06418	0.208846	0.0971814	-0.8623	0.547727	0.238202	-0.248486	0.311046	0.171985	0.910149	0.647515	0.489679
CEP55	-0.452237	0.27301	0.0667972	0.88255	0.332934	0.127576	-1.59394	0.0108181	0.00298955	0.4486	0.85906	0.595232	0.774876	0.138836	0.0212154	-0.471033	0.720765	0.216917	0.558072	0.57841	0.247053	-3.08295	0.116077	0.0326609	1.09773	0.0148264	0.00290724	-1.40435	0.356488	0.108921	0.689461	0.157967	0.0935508	1.3165	0.162542	0.0659847	0.284031	0.149172	0.0624767	0.0704	0.804553	0.604382	-0.115468	0.663289	0.20706	-0.439283	0.223988	0.0546748	0.322747	0.00473273	0.000665326	-0.2609	0.744712	0.387497	0.182673	0.296994	0.156548	-0.241125	0.511663	0.193997	-0.517932	0.0473917	0.0217795	-1.31717	0.0173559	0.00482006	0.200509	0.210181	0.137181	-0.7867	0.237543	0.105804	0.883279	0.101609	0.0373953	0.834925	0.119522	0.0585233	0.129166	0.937884	0.834468	1.3956	0.509442	0.288317	1.63739	0.00857726	0.00156594	0.27425	1	0.794077	-5.79778	0.0217825	0.0018191	-3.1282	0.0127504	0.000874797	-3.75524	0.000280409	1.30468e-05	-2.06005	0.195463	0.0740731	-2.15676	0.0317525	0.00300309	-0.793614	0.523141	0.345547	-0.730787	0.502383	0.289057	-1.83734	0.510313	0.0821506	-1.69616	0.393395	0.223363	1.52256	1	0.570303	-3.22291	0.423523	0.245638	2.58888	0.266708	0.0733121	0.234583	0.573274	0.260567	-0.280118	0.0175358	0.00156904	0.0999222	0.688196	0.495604	-2.11972	0.24749	0.129323	-0.997369	0.350564	0.0203953	-1.14456	0.234711	0.11051	-0.623253	0.0367417	0.00662537	-0.1694	0.919512	0.763685	-0.850179	0.0730042	0.013181	-0.708562	0.158354	0.0597024	-0.881419	0.374322	0.130437	-1.4655	0.0329086	0.00185375	-2.66543	0.618277	0.303828	0.137538	0.679059	0.491919	1.02568	0.179494	0.102076	-4.5142	1.51277e-06	3.24857e-08	4.06883	0.179803	0.0804265	1.23128	0.0932995	0.0423301	-0.45625	0.685068	0.326113	-0.28675	1	0.834045	-1.55466	0.120265	0.0462577	-2.78852	0.0792055	0.0361226	-1.46969	0.0013068	0.000396756	0.10863	1	0.861181	-7.21951	0.111436	0.0609199	1.74057	0.0261177	0.00614239	4.71679	0.233085	0.117891	-2.98985	5.22807e-06	2.01447e-07	0.7017	0.85651	0.681386	3.17963	0.269325	0.143543	-1.41304	6.26334e-05	1.36361e-05	2.04006	0.0522256	0.0276917	1.64248	0.00201407	0.00072238	1.94067	0.10344	0.035084	-2.24852	0.103994	0.0438247	-2.93995	0.404023	0.221456	-3.44845	0.431305	0.140287	-0.472238	0.480357	0.310008	-10.8315	0.00279651	0.000648657
CEP57	-0.326068	0.14676	0.0223379	1.51897	0.032233	0.00172063	-1.57752	0.0330615	0.0118203	-0.6411	0.538645	0.168745	-0.0447077	0.720749	0.521459	-0.147533	0.907468	0.581315	0.580885	0.371103	0.114055	-0.91575	0.0955974	0.0244599	-0.0138178	0.952298	0.836343	-0.789675	0.0751722	0.00472535	0.925385	0.17366	0.105172	3.67905	0.0266667	0.00438663	-0.157252	0.0532398	0.0151181	0.51907	0.14399	0.0491662	-0.0237501	1	0.827912	0.7074	0.0638629	0.00555372	-0.169943	0.0267059	0.0076628	0.36465	0.243057	0.00972776	-0.427911	0.0343172	0.00773517	-0.270925	0.619088	0.271681	-0.498317	0.154646	0.0911132	-0.778425	0.064223	0.0294907	-0.535052	0.0229866	0.0102278	-0.74015	0.0563512	0.0112256	-0.357504	0.163983	0.0727787	0.236575	0.681207	0.555932	-0.106488	0.625672	0.505797	1.13675	0.41239	0.214831	-0.608521	0.17008	0.0827203	-0.6636	0.835349	0.047982	-2.63921	0.00889022	0.000291957	1.05088	0.0558538	0.0133637	-1.70279	0.0755009	0.0265909	-2.33073	0.0738817	0.0180203	-1.14257	0.143686	0.0421657	-1.08749	0.00806234	0.00050305	0.573708	0.444975	0.202121	0.582661	0.596617	0.205045	0	1	1	0	1	1	0	1	1	0.54685	1	0.851105	1.14742	0.573274	0.342835	0.458967	0.542637	0.345043	0.764944	0.515751	0.338692	1.74798	0.461828	0.341528	0.436996	0.716887	0.350307	0.873992	0.470795	0.341009	0	1	1	0	1	1	0	1	1	0.06475	0.871028	0.610954	-0.220644	0.501374	0.223465	-0.975475	0.272522	0.0636272	-0.0308753	1	0.960496	1.35393	0.00415434	0.00115374	1.43515	0.00214658	0.000422058	-2.96175	0.00150604	0.000378805	-0.416072	0.729202	0.543958	0.501733	0.0690293	0.0290478	0.411492	0.113126	0.00789955	-0.2839	0.760421	0.407462	-1.22443	0.00152671	0.000218102	-1.87644	0.0113256	0.00302805	-0.54055	0.000202205	4.82877e-05	-0.259729	0.377887	0.227359	-2.38777	0.09226	0.0488981	3.68332	7.41748e-05	2.81855e-06	2.90118	0.0165241	0.00441415	-1.96861	6.44399e-07	1.22111e-08	-0.223474	0.817623	0.645282	0.768037	0.187236	0.091123	-0.0846333	0.47372	0.329805	0.818077	0.0249363	0.0119687	-1.36511	0.00146739	0.000478143	0.272281	0.441366	0.256894	-0.852325	0.284985	0.158183	-1.9939	0.0504068	0.0145708	0.092275	1	0.81522	-0.68987	0.118036	0.0502811	-3.398	0.0032808	0.000788122
CEP57L1	0.375217	0.308501	0.0866308	2.98117	0.0800005	0.0101301	-6.15036	0.00837813	0.00208305	-3.60485	0.487304	0.136271	0.927718	0.121597	0.0160347	0.405367	0.174885	0.00231724	-0.594189	0.466718	0.169002	-4.3687	0.0120263	0.00051813	-0.82179	0.025603	0.00621749	-2.1417	0.0184792	0.000182934	6.9008	0.0033405	0.000874553	9.5672	0.0776799	0.0224635	0.706718	0.0209523	0.00402485	1.43569	0.0420309	0.00675582	0.0520816	0.71271	0.258486	0.531217	0.432368	0.177168	-0.223287	0.000394195	6.18369e-06	0.419737	0.725001	0.156025	-0.841802	0.144236	0.0559614	-0.597187	0.613334	0.266987	-3.37228	0.0039401	0.00106394	-3.98678	0.056588	0.0250319	-2.59798	0.00128999	0.000353147	-2.62942	0.090504	0.0247533	1.68867	0.0253962	0.00520224	2.7924	0.00408589	0.000307862	4.42674	0.00654493	0.0016138	5.4995	0.00616955	0.000106614	-1.04939	0.00425247	0.00056239	0.0853	1	0.699524	-4.18322	0.0167619	0.00111703	1.0287	0.339516	0.189226	-1.63771	0.62132	0.433485	-2.61616	0.135622	0.0444484	-0.408707	0.292418	0.122739	-1.5434	0.00341537	0.000100391	-0.61159	0.444975	0.24796	0.185124	1	0.812946	1.04534	0.483851	0.316942	2.44636	0.793488	0.250356	1.19557	0.834789	0.622786	-3.00173	0.316575	0.116823	-2.26852	0.00725173	0.00012204	0	1	1	-1.21398	0.288775	0.0976535	-1.5353	0.501251	0.376549	0.750433	0.561932	0.11862	-0.3201	0.960041	0.795258	1.51234	0.00185561	0.000113043	0.8951	0.814958	0.634969	1.82097	0.254497	0.0971584	0	1	1	-0.259554	0.774214	0.517116	0	1	1	-1.03822	0.781256	0.51759	0	1	1	-0.519109	0.544569	0.413	0	1	1	1.03822	0.497838	0.334875	-0.346073	0.659384	0.515757	0	1	1	0	1	1	0	1	1	0	1	1	0	1	1	0	1	1	0	1	1	0	1	1	0	1	1	0	1	1	0	1	1	0	1	1	0	1	1	0	1	1	0	1	1	0	1	1	1.03822	0.490318	0.336394	0	1	1	0	1	1	0	1	1	0	1	1
CEP63	0.112223	0.782739	0.559278	1.52002	0.021026	0.000664275	-0.953994	0.403066	0.280269	0.91485	0.148438	0.0104247	0.165329	0.534819	0.29583	-0.169667	0.720765	0.281692	-0.646013	0.413336	0.13629	-2.37465	0.0172131	0.00109712	-0.0993512	0.733598	0.590085	-1.19887	0.113889	0.0112261	1.17844	0.270744	0.179756	2.1252	0.00402761	0.000157338	0.144086	0.12788	0.0507451	0.50621	0.054679	0.0104528	-0.140523	0.421288	0.0520033	0.2218	0.0536802	0.00387614	0.00643563	0.987348	0.848403	0.160575	0.725001	0.171477	-0.114502	0.729386	0.594084	0.101462	0.631363	0.349472	-0.800003	0.135927	0.0782949	-0.7299	0.00347237	0.000318896	-0.384232	0.272618	0.188375	-0.4943	0.102299	0.0299529	0.570999	0.0415946	0.0107249	0.932825	0.0535439	0.0197793	0.694688	0.0958153	0.0459449	1.88875	0.136967	0.0392559	0.447311	0.0606345	0.0220449	-0.0231	1	0.949982	-3.14223	0.0292218	0.0030437	-0.32663	0.224063	0.101436	-1.27339	0.41245	0.240522	-2.13725	0.0487068	0.00928862	-1.4136	0.0224271	0.00131948	-0.943187	0.103596	0.0291886	1.43236	0.143658	0.0281019	1.65254	0.287006	0.0287579	2.91133	0.109444	0.0280912	-3.84938	0.638557	0.0339919	7.64363	4.81674e-05	2.25211e-06	0.77182	1	0.841077	-0.0466167	1	0.98198	0.37601	0.845142	0.600544	-0.638067	0.717537	0.52465	-0.865053	0.984255	0.82277	0.277058	1	0.734804	-1.34301	0.470795	0.324539	0.657762	0.734143	0.584486	-1.82097	0.733592	0.54768	1.89713	0.282004	0.122255	-0.172967	0.0813216	0.0245166	-0.157947	0.656442	0.360163	0.2189	0.339792	0.0892432	-2.96259	0.613251	0.272377	-1.27622	0.010726	0.00351298	-0.0861864	0.864002	0.709782	1.12918	0.00791484	0.00263627	0.90588	0.17428	0.0770403	-0.304451	0.257653	0.158934	-0.303589	0.100794	0.00640945	0.776933	0.941914	0.581705	0.930292	0.022112	0.00610388	-0.229708	0.473458	0.325349	0.0874617	0.299928	0.186096	0.0548183	0.745209	0.580062	0.281563	0.7723	0.615864	-2.77135	0.0119929	0.00225027	2.79022	0.574166	0.381174	0.674037	0.00464161	0.000997105	-1.02835	0.620181	0.42079	1.02462	0.825136	0.620674	-0.474425	0.0988092	0.0547092	0.244502	0.0843025	0.0490973	-0.740979	0.0302953	0.017623	-0.00186791	1	0.983882	-0.873112	0.124427	0.0544783	-0.813033	0.221417	0.104352	-4.0546	0.431305	0.147596	1.50697	0.14682	0.0705032	-0.649817	0.171114	0.0878892
CEP68	0.223537	0.537793	0.245908	-1.39315	0.552562	0.314266	-3.68332	0.000967378	0.000126558	-0.4115	0.587108	0.203691	0.846477	0.330844	0.133527	1.13855	0.720765	0.151856	-0.373447	0.62933	0.36024	-1.35995	0.0202568	0.00152867	1.16401	0.0168627	0.00350448	-0.1284	0.98626	0.791516	4.13039	0.000256215	3.61055e-05	-2.3748	0.53166	0.381215	0.597301	0.187567	0.0847421	0.12587	1	0.837903	0.0245423	1	0.764775	-1.38208	0.435742	0.180309	0.693775	0.00400042	0.000510867	-0.760775	0.725001	0.309465	-0.285972	0.423737	0.255978	0.751038	0.511804	0.194311	-2.02838	0.00030568	4.66016e-05	-0.885725	0.0243906	0.00792341	-0.451765	0.0985066	0.0558994	-0.222767	0.680004	0.520825	1.45644	0.188889	0.0924738	2.3878	0.146082	0.076645	0.211406	0.983124	0.885796	3.67245	0.335347	0.158174	2.70147	0.00582776	0.000892891	1.10315	0.914208	0.313816	-3.68759	0.0179806	0.00127697	-6.92096	0.0725357	0.0199788	-0.415767	0.776	0.599728	-4.56381	0.258619	0.110344	-2.70108	0.0187169	0.000799479	-1.10276	0.387345	0.232431	-0.592538	0.828319	0.562214	-0.628305	1	0.647657	-2.21261	0.441169	0.282299	3.07698	1	0.493448	-4.33779	0.486693	0.293806	-0.485237	1	0.871867	1.02753	0.707195	0.46238	0.141366	1	0.850464	0.655878	0.6778	0.485383	2.5403	0.507664	0.382294	0.298017	1	0.75766	1.22644	0.544634	0.40559	-0.449412	0.856356	0.705469	-0.0874333	1	0.972043	-0.630402	0.895491	0.726693	0.0274188	1	0.751557	0.100308	0.774214	0.515494	0.058175	1	0.967034	-0.674467	0.613251	0.276974	0.40395	0.225142	0.128512	-0.754377	0.035919	0.0142122	-2.4387	0.00301153	0.000859519	-1.91287	0.0128178	0.00215126	0.703283	0.0383892	0.0135521	0.0171667	1	0.961591	0.358567	0.349024	0.0675839	-0.349112	0.0361425	0.0109622	0.954993	0.00930878	0.00229246	-0.465805	1.07822e-06	9.77882e-08	-0.302328	0.017758	0.00449494	-1.70862	0.0413472	0.0185703	0.749725	0.811998	0.588408	-0.834286	0.0155836	0.00409526	-1.19026	0.2186	0.113096	-1.29367	0.00217178	0.000210033	1.39216	0.00726712	0.00119422	-0.5436	0.00180309	0.00060936	-1.14054	2.61869e-05	2.5465e-06	3.6186	2.25529e-05	9.46096e-07	0.0492445	0.608118	0.407583	2.34589	0.0157433	0.00399576	2.63745	0.000207022	1.06569e-05	1.61325	0.785419	0.443249	0.0292386	1	0.919734	1.82006	0.000290032	4.08689e-05
CEP70	-0.200848	0.632514	0.397981	0.027125	1	0.926815	-1.87779	0.00515365	0.00110632	-0.38985	0.800475	0.536475	0.558789	0.0713054	0.00485491	-0.228267	0.720765	0.350689	-0.0922186	0.996698	0.811506	-2.6152	0.122884	0.0355874	-0.428696	0.130888	0.0547793	-0.950825	0.375899	0.120338	1.4761	0.0141128	0.00516711	0.4441	0.389922	0.213667	0.254934	0.0439232	0.0115962	-0.12611	0.381098	0.196963	-0.164638	0.689755	0.225594	-0.85365	0.110858	0.0155076	-0.314772	0.0408798	0.0136318	-0.46185	0.651877	0.0915198	-0.0503571	0.754347	0.62125	-0.268663	0.320881	0.0832573	-0.985007	0.00217129	0.000518186	-1.50253	0.0295173	0.0103913	-0.911729	0.000149988	2.80171e-05	-0.763833	0.155224	0.0570947	0.884293	0.00658871	0.000632725	0.9652	0.089111	0.039819	2.53376	0.000349163	3.20675e-05	1.21685	0.404527	0.208671	-0.765174	0.0599528	0.0217375	0.71355	0.922804	0.42972	-3.52574	0.035832	0.00438486	-3.06979	0.0223676	0.00265516	-2.03779	0.010939	0.00207751	-1.16457	0.0698935	0.0165248	-1.00276	0.191005	0.0642306	-2.48148	0.0598334	0.0125617	-1.25873	0.276207	0.0774715	-0.591908	0.945325	0.490206	-5.20968	0.0374571	0.00537098	1.15046	1	0.646669	-7.33136	0.132136	0.020474	-3.2592	0.0767063	0.0128915	2.69222	0.186199	0.0166371	-0.776894	0.0229786	0.00233251	0.765478	0.23058	0.0549101	8.64364	0.0164428	0.00288148	-0.156317	0.812675	0.419643	2.77782	0.0182456	0.00286872	-3.08963	0.0126258	0.00154793	-3.088	0.313556	0.0990159	-3.09045	0.010707	0.000866682	-0.482006	7.03912e-05	1.83919e-06	-0.473738	0.111906	0.0128425	-1.71218	0.0211052	0.000919207	-0.258302	0.873939	0.610629	-0.259125	0.0510277	0.0220737	-0.139721	0.658697	0.515391	-2.28602	2.58974e-05	2.39017e-06	-1.1914	0.0422684	0.0118578	0.644695	0.0351057	0.0120543	-0.07195	0.776525	0.408073	-0.54555	0.0237616	0.000609781	-0.704888	0.000160858	1.33518e-05	-0.807755	0.0129755	0.0036793	-0.84281	1.87104e-08	6.23105e-10	-0.617271	0.000610393	4.50038e-05	-3.82904	0.00250289	0.000301902	1.19392	0.02297	0.005195	-0.0211404	1	0.931187	-1.9991	4.88106e-05	3.39727e-06	-0.724854	0.00747908	0.00120513	1.09619	0.00744151	0.00123647	-0.934758	2.53842e-06	2.76806e-07	-0.490282	0.00218137	0.000682551	2.21353	0.00358442	0.00147723	0.18567	0.0658942	0.0192835	-1.31442	0.0266441	0.00767754	-1.28135	0.00276187	0.000368053	0.13945	1	0.739763	-1.07562	0.00972117	0.00228076	-2.40904	2.62161e-05	1.61505e-06
CEP72	-0.261982	0.977459	0.813454	-1.21883	0.552562	0.362486	-1.17632	0.508316	0.376514	5.9451	0.413472	0.0922316	1.17446	0.222508	0.0551357	-1.4715	0.720765	0.159241	-1.25192	0.219217	0.0360591	-1.01705	0.970468	0.808477	-0.585644	0.0100844	0.00170172	-0.43445	1	0.829665	0.652354	0.793894	0.70696	-8.38275	0.00377614	0.000136875	0.599885	0.452532	0.287853	-1.37043	0.00185665	1.56369e-05	-0.59196	0.807239	0.449768	-1.15157	0.582325	0.365929	-0.423813	0.609262	0.462328	-0.826638	0.725001	0.363625	0.586768	0.272937	0.14048	0.38265	0.108006	0.00981203	-1.21412	0.149453	0.0873707	2.46402	0.336015	0.227063	-0.782536	0.151491	0.093255	1.69207	0.374084	0.200886	2.38765	0.0723064	0.0231697	-1.69873	0.471675	0.36525	4.69468	0.0516752	0.0216507	-3.5456	0.515359	0.328884	0.080627	0.996937	0.852164	0.14815	1	0.975021	-2.55861	0.36659	0.207531	-4.47229	0.3358	0.181103	4.56281	0.0541915	0.0170432	5.37928	0.135461	0.044356	-2.79347	0.538557	0.323864	-2.861	0.452513	0.285313	0.995925	0.000882923	5.06948e-05	0	1	1	3.35267	6.98818e-06	2.91085e-07	0	1	1	6.06117	0.00168976	0.000127002	3.9837	0.016704	0.00149461	-1.36082	0.173132	0.0143699	0.79674	0.0162143	0.00140758	-0.692489	0.33819	0.137084	-6.70533	0.000567144	3.89123e-05	0	1	1	-3.03058	0.0169726	0.00261751	2.23511	0.000795165	3.58466e-05	0.644167	0.762773	0.579108	3.03058	0.0223336	0.00247792	0.682256	0.359724	0.168344	0.528562	0.108271	0.0120374	3.64153	0.259375	0.0589381	-5.0143	0.0198125	0.000342461	2.44313	0.0429309	0.0173201	0.906679	0.0213623	0.00753017	-0.145975	1	0.949782	2.53593	0.24225	0.120764	0.425463	0.181329	0.0971541	-0.304167	0.868647	0.52779	2.37618	0.012687	0.000179941	-1.07861	0.300165	0.145511	0.150444	0.546148	0.383036	0.51661	0.32077	0.200469	0.930035	0.167492	0.0776874	0.837858	0.380916	0.254766	1.24473	0.0927224	0.0338495	6.82766	0.000851151	5.63891e-05	1.74778	0.160304	0.0789067	-1.23919	0.466835	0.284516	3.14535	0.0159275	0.00370412	1.58009	0.0477961	0.0249353	1.44976	0.0723868	0.0402118	-0.53697	0.445125	0.346521	0.953079	0.268769	0.131519	2.28658	0.331164	0.189463	1.6718	0.646905	0.420708	-6.36925	0.0214742	0.00041372	-0.786313	0.0400877	0.0132944	-0.395323	1	0.858292
CEP76	0.502267	0.212496	0.0432047	1.03953	0.296846	0.105045	-1.04263	0.0274613	0.00943958	-1.699	0.43629	0.105149	-0.276013	0.323372	0.129034	0.169133	0.943391	0.62085	-1.02988	0.233422	0.0411769	-2.4166	0.174211	0.0608517	-0.0715506	0.845572	0.713959	-0.82235	0.414196	0.146003	2.04716	0.000109462	1.22365e-05	3.77805	0.0438374	0.00929025	0.0352987	0.694837	0.55515	0.51729	0.162803	0.0598301	-0.00844776	1	0.801229	-0.112517	0.84812	0.618007	0.215358	0.00437675	0.000588738	0.108588	0.900363	0.566441	-0.467667	0.0013152	7.6268e-05	-0.2979	0.472801	0.168339	-1.03625	9.73734e-05	1.10768e-05	-2.0578	0.0122085	0.00273717	-0.395243	0.00354819	0.00114481	-1.11457	0.0482302	0.00864559	0.100918	0.644123	0.507323	1.462	0.0772494	0.0328775	-0.684938	0.124665	0.0632914	2.1521	0.204689	0.0755502	0.886775	0.00532815	0.000777394	0.7719	0.914208	0.270786	-2.10287	0.131197	0.0420105	-1.02835	0.159357	0.0635752	-2.75924	0.000231187	9.2876e-06	-3.43831	0.0360073	0.00572245	-0.716146	0.193141	0.0652285	-0.601271	0.338259	0.171989	0.227371	0.972224	0.708481	1.38202	0.596617	0.123873	-1.68477	0.393395	0.219708	-2.47168	0.902198	0.320359	0.618952	0.975933	0.792518	-3.23656	0.198913	0.0498949	2.13952	0.342961	0.0613475	-0.312439	0.47933	0.202397	0.0968444	0.9613	0.784805	7.5156	0.0389983	0.00906061	0.418591	0.687622	0.180283	1.76355	0.0769043	0.019882	-1.94708	0.0740557	0.0173297	-3.9885	0.272089	0.0542489	-0.926365	0.247181	0.0755158	-0.176173	0.0219498	0.00466342	-0.045771	0.559608	0.262162	0.005875	1	0.987735	0.056566	1	0.808909	-1.32464	0.00103077	0.000219467	-0.708781	0.0142899	0.00462691	-0.568625	0.0574757	0.0270309	-0.622148	0.00762992	0.000974947	0.169479	0.0927615	0.0419942	-0.236856	0.233779	0.028181	-0.0798833	0.807879	0.454632	0.972292	0.000467747	5.07213e-05	0.617239	0.114817	0.0567441	-0.254663	9.54071e-06	1.3833e-06	-0.161046	0.00240633	0.000321956	-0.691521	0.0856772	0.0447306	-2.65515	0.00449735	0.000640766	-1.47413	0.109412	0.0463828	-0.281375	0.223967	0.120959	-0.282791	0.0946698	0.0332772	0.225936	0.456845	0.273474	-1.07263	0.000107952	2.55742e-05	-0.679904	0.0020378	0.000628008	1.926	0.0308625	0.0180164	-0.0284277	0.65301	0.445252	0.931659	0.0164357	0.00421737	1.45327	0.000548399	4.03208e-05	0.98235	0.404825	0.109993	2.16337	0.0154758	0.00412545	0.985182	4.48852e-05	3.34622e-06
CEP78	0.902892	0.268291	0.0646824	2.52493	0.0598689	0.00584009	-1.63961	0.0391298	0.0146377	-0.7927	0.623103	0.349857	0.584081	0.263909	0.0756154	-0.0289	1	0.832087	-1.27384	0.446529	0.156108	-2.30265	0.0477697	0.00803559	-0.029684	1	0.940344	-1.6088	0.245275	0.053362	3.44539	4.41074e-05	3.82565e-06	5.84255	0.0451168	0.00975377	0.711605	0.000724965	1.69482e-05	0.99263	0.0375683	0.00557002	0.177313	0.176047	0.00552489	0.915733	0.121452	0.0183492	0.436604	0.00100231	4.06924e-05	0.458062	0.725001	0.190408	0.028158	0.895437	0.790638	-0.21985	0.631363	0.301792	-1.45673	0.000150641	1.918e-05	-1.54767	0.0545087	0.0238928	-0.566326	0.00457664	0.0015432	-1.33677	0.135069	0.0459857	1.51304	0.00144686	4.39768e-05	1.10797	0.0216072	0.00521094	1.81161	0.00236367	0.000437831	3.1309	0.167199	0.0549394	1.21448	0.00322804	0.000359254	-0.91495	0.914208	0.398584	-1.01366	0.535809	0.360463	2.2304	0.0345422	0.00596309	-0.166753	0.8892	0.769619	0.825279	0.152415	0.0525924	0.0151411	1	0.907334	2.14457	0.134882	0.0441252	-0.0248574	0.98319	0.721099	-0.485108	0.284806	0.01516	-1.01428	0.0264779	0.0035527	3.83417	0.793488	0.0957558	-5.5047	0.0568376	0.00694239	1.35589	0.217266	0.0563018	0.964567	0.205814	0.0202022	0.746947	0.511756	0.219402	1.80176	0.184608	0.0388837	0.573239	0.602825	0.466074	0.594711	0.815726	0.421484	2.02469	0.226005	0.0980143	0.601868	0.672107	0.524986	3.47613	0.363971	0.133399	-0.835265	0.796814	0.624187	-0.176408	0.302399	0.135863	-0.072885	0.6954	0.393029	-0.07	1	0.756876	-1.01499	0.222152	0.0322266	0.588387	0.00677391	0.00205817	0.0959325	0.606039	0.467867	-1.37878	0.00163331	0.000417654	-0.728577	0.135367	0.0562002	0.657106	0.00966311	0.00213689	-0.211878	0.534807	0.155409	0.24115	0.264939	0.0442139	-0.941204	0.00800367	0.00169496	-0.241702	0.0028282	0.000374954	-0.416882	0.00226045	0.000739248	-0.204023	0.0924056	0.0369003	-2.26286	0.00230934	0.000258009	1.24677	0.00215659	0.000245187	1.20685	0.00963773	0.00216137	-0.724387	0.00017727	1.69818e-05	-0.871783	0.0271895	0.00674353	1.49315	0.00989919	0.00189249	-0.0673333	0.374115	0.244405	-0.178904	0.163203	0.104879	1.77945	0.000195813	2.76155e-05	0.310685	0.0669784	0.0196926	0.0922899	0.95036	0.754527	0.506383	0.639534	0.413648	-0.8527	0.155303	0.00877486	-0.89262	0.0094371	0.00219615	-0.557909	0.127171	0.0623171
CEP83	-0.310031	0.57268	0.284786	1.6874	0.129479	0.0248835	-1.54773	0.0123435	0.0035314	0.27345	0.885198	0.622803	0.575051	0.177969	0.0364422	-0.45415	0.611694	0.0608408	0.164475	0.966257	0.758947	-2.0008	0.128627	0.0381904	0.510667	0.194366	0.0989442	-0.7838	0.497017	0.207573	0.927666	0.040382	0.0179339	3.10135	0.084493	0.0256143	0.221019	0.0868219	0.0299368	0.40247	0.152135	0.053882	-0.151862	0.43428	0.0558228	0.458	0.384352	0.142363	0.100318	0.114117	0.0503152	0.4518	0.725001	0.195675	0.0443567	0.768971	0.638027	-0.27225	0.261852	0.0562706	-0.691626	0.00524365	0.00150817	-0.863675	0.0752049	0.0362108	-0.175464	0.204249	0.13278	-0.431383	0.451162	0.259971	0.78034	0.0328408	0.00758749	0.319175	0.264598	0.162865	0.70382	0.16362	0.0912236	0.20515	0.998244	0.828576	0.85686	0.00728414	0.0012253	0.4332	1	0.671306	-3.74548	0.0473357	0.00755526	0.249378	0.796145	0.625422	-1.92431	0.00604391	0.000958687	-0.657879	0.386142	0.206215	-1.58021	0.0462102	0.00645366	-1.15655	0.325356	0.162706	-0.42432	0.444975	0.248027	-0.56576	0.596617	0.251045	2.40496	0.0617627	0.00975449	0.16481	1	0.926849	3.17209	0.388993	0.190648	0	1	1	-3.2536	0.000575957	2.23681e-06	-0.306494	0.542637	0.345112	-1.62312	0.288775	0.0936379	-6.5072	7.88779e-05	2.21849e-06	-0.383117	0.716887	0.35031	-2.43468	0.226005	0.0951338	1.65824	0.0866051	0.0213215	1.63783	0.694425	0.5067	1.66845	0.491557	0.277819	0.156019	0.428823	0.232789	-0.183152	0.397173	0.155179	-0.16805	1	0.886888	-5.77414e-05	1	0.9999	0.134125	0.905249	0.680039	-0.525231	0.0524467	0.0223154	-2.78918	0.0023076	0.000632429	-1.33563	0.0169911	0.00330842	0.460928	0.0586996	0.0236148	0.264042	0.776525	0.407524	-0.244183	0.511515	0.124626	0.177913	0.739689	0.496074	0.158927	0.3046	0.180506	-0.43302	0.000964935	0.000283485	-0.413648	0.00214432	0.000275534	-2.11539	0.0149933	0.00496655	0.4363	0.953682	0.71577	-1.0504	0.036699	0.0121594	-1.47861	0.0695793	0.0294965	-0.667846	0.0128115	0.00248704	0.691421	0.0569914	0.0204582	-0.840308	0.00393352	0.00147133	-0.795365	5.37096e-05	6.64212e-06	2.43325	0.000500289	0.000112304	0.0117877	0.957629	0.783123	3.48943	0.00225285	0.000334015	2.13275	0.0219921	0.0051229	3.65742	0.398039	0.0735336	2.17072	0.0276989	0.00844544	2.03589	0.000137326	1.51051e-05
CEP85	0.203765	0.493296	0.213666	1.68555	0.609812	0.411665	-1.45501	0.135848	0.069185	-3.29505	0.623103	0.364524	0.439726	0.102294	0.0110511	0.4203	1	0.747415	-0.822812	0.312263	0.0702841	-5.30685	0.3707	0.188709	-0.470018	0.0407305	0.0116001	-1.9979	0.566886	0.335473	1.86254	0.0533187	0.02493	6.66615	0.122136	0.0438989	0.345341	0.0139788	0.00223904	0.9264	0.36158	0.183891	-0.138428	0.71271	0.25164	-0.64525	0.583833	0.367586	-0.133127	0.0807838	0.0324501	-0.156175	1	0.816987	-0.0339578	0.947289	0.854667	-0.508537	0.631363	0.369368	-1.13891	0.0238591	0.00958763	-4.30095	0.00320724	0.000272562	-0.798348	0.0152982	0.00643871	-2.43028	0.106778	0.0321993	1.071	0.014685	0.00225618	3.28388	0.105895	0.0497954	2.25921	0.00178717	0.000300372	5.2567	0.308302	0.140253	-0.117223	0.841541	0.687165	1.31105	0.943482	0.511831	-6.05229	0.166748	0.061451	-3.08872	0.208082	0.0918396	-7.89233	0.000165271	5.57121e-06	-5.99401	0.0734383	0.0178563	-1.56825	0.0973284	0.0226811	-2.99653	0.219364	0.091758	-0.99525	0.444975	0.247921	-1.327	0.596617	0.251033	0.814667	0.80666	0.620597	-1.49872	1	0.665307	5.592	0.356751	0.125605	0	1	1	-2.80517	0.0143835	0.000338449	-1.09594	0.0757719	0.0122497	-3.191	0.00685983	0.000243949	-5.61033	0.00299253	0.000327464	-1.36993	0.290993	0.0132068	-4.7865	0.00278043	0.000259087	0.0435389	1	0.931859	-3.96267	0.13929	0.015817	2.04664	0.202418	0.0570629	-1.23708	0.0418217	0.0107618	-0.292523	0.283988	0.0738516	-1.18368	0.404507	0.1294	-1.50059	0.303994	0.0574792	-2.36599	0.0614144	0.0278544	-0.680252	0.0385228	0.0154449	-0.6282	0.480768	0.306246	-1.3408	0.0437294	0.0124375	0.679576	0.03121	0.0103221	-1.25488	0.284245	0.0422593	0.110167	0.985509	0.622585	-0.108175	1	0.916104	0.0952051	0.624607	0.458882	-1.1153	0.014831	0.00635275	-0.502178	0.00725014	0.00139607	-3.20882	0.00916624	0.00246397	-3.5483	0.200916	0.0858313	0.14009	0.984285	0.765722	-0.905938	0.11849	0.0552644	-1.42069	0.0133521	0.0026263	1.76966	0.042549	0.0139093	-1.78672	0.0388736	0.0187767	-0.900433	0.000473083	0.000105806	3.39923	0.000335357	6.32878e-05	0.174483	0.215246	0.0917729	1.15872	0.0897149	0.0365704	4.93695	0.155757	0.0609565	0.8418	0.768275	0.429068	4.53019	0.133192	0.062742	1.87131	0.0297441	0.0105617
CEP85L	-0.700354	0.0790599	0.00736295	1.3668	0.202804	0.0551642	-3.87208	0.0022792	0.000386172	-2.95835	0.241497	0.0280921	0.115705	0.541342	0.343925	0.145067	0.92827	0.603036	0.878152	0.0566181	0.00291024	-2.4195	0.157505	0.0520899	0.0173849	0.978451	0.867177	-0.852375	0.468979	0.185619	2.47137	0.0223568	0.00886136	5.69195	0.0255761	0.00408467	-0.210718	0.12841	0.0510532	0.63376	0.0949473	0.026036	-0.174185	0.540406	0.125821	0.1047	0.88134	0.650602	-0.341485	0.028463	0.00838254	0.257213	0.725001	0.350327	-0.88124	0.00789047	0.00094515	-0.630787	0.142864	0.0180554	-1.49696	0.00771349	0.00248051	-2.68892	0.0089067	0.00168873	-1.2791	0.00149541	0.000419629	-1.55437	0.062907	0.0134753	-0.265518	0.258366	0.144293	1.42735	0.0513369	0.0186266	0.312347	0.496084	0.385625	2.13995	0.241671	0.0975737	-0.843382	0.0141069	0.00317053	0.71475	0.926009	0.45201	-3.63494	0.0276244	0.0027591	0.49937	0.596138	0.401408	-2.72121	0.0549865	0.0173895	-3.72302	0.0226354	0.00257135	-0.337286	0.482595	0.279223	-1.89542	0.123719	0.0386079	1.51853	0.00049107	2.58222e-05	0.557028	0.596617	0.205047	2.9269	0.000892369	8.14766e-05	-1.80276	0.793488	0.204402	9.10653	0.000386451	2.44254e-05	4.40305	0.234369	0.0619654	0.110167	1	0.861473	0.854274	0.28514	0.0780596	-1.0108	0.288775	0.0857443	-4.18272	0.200085	0.0751613	-0.0329205	1	0.95782	-3.71773	0.0622401	0.0151331	1.35035	0.228031	0.0927597	-3.25273	0.311179	0.0784904	3.65188	0.0923788	0.0185558	0	1	1	-0.229279	0.336156	0.104433	1.79625	0.629354	0.337338	-0.588515	0.781256	0.459599	0	1	1	-3.49494	0.00539116	0.00136421	-8.33485	6.54917e-06	3.4262e-07	-1.18997	0.0262598	0.0060987	0.3649	0.0593516	0.0239043	-0.59875	0.562489	0.228359	-0.109533	1	0.803006	0	1	1	3.03638	0.0769712	0.0348867	-1.66697	4.4174e-08	1.8703e-09	-0.421417	0.0287495	0.00841774	-2.01181	0.102174	0.05505	-1.79625	0.510281	0.337928	-6.40136	0.0903562	0.0368044	-3.2693	0.0278021	0.00905258	-0.889242	0.163536	0.0668987	0.841607	0.401954	0.235228	-2.77828	3.07863e-06	3.52828e-07	-2.72661	0.00202746	0.000623275	8.08457	0.0243519	0.0137225	-0.0238174	0.972242	0.799738	8.42671	1.16469e-06	3.9911e-09	7.5096	3.06522e-06	5.8354e-08	6.04195	0.402018	0.078459	1.43684	0.421561	0.265956	1.28183	0.0611453	0.0263355
CEP89	0.329433	0.244743	0.0550961	-1.35892	0.707658	0.498493	-0.257555	0.759419	0.663248	0.1531	1	0.748209	0.126203	0.191942	0.041759	-0.0642833	1	0.700518	-0.678975	0.0631323	0.00360244	-0.64305	0.51673	0.359778	-0.548201	0.00642441	0.000930492	-0.1037	1	0.815194	0.91642	0.229964	0.146275	-2.87095	0.644914	0.477645	0.207495	0.042038	0.0109321	-0.58214	0.652533	0.472406	-0.0067034	1	0.938664	-1.1203	0.638327	0.41891	-0.109384	0.271627	0.159063	-0.731313	0.82236	0.476997	0.0302638	0.933782	0.837218	-0.0099375	1	0.909968	-0.468265	0.209622	0.131213	-0.244975	0.501955	0.398751	-0.451319	0.0716449	0.0383539	-0.0181	1	0.946817	0.528793	0.00469649	0.00035905	0.2251	0.56181	0.445572	1.47501	0.00118171	0.000173895	0.01455	1	0.985926	-0.417426	0.0656392	0.0245122	0.43565	1	0.646231	-1.31428	0.0775462	0.0177999	-4.691	0.315003	0.160476	-0.903627	0.404387	0.234435	-0.742821	0.101886	0.0292929	-1.35021	0.0987842	0.0232066	-2.20328	0.0859599	0.0220464	-0.711805	0.308283	0.0891138	-0.167802	1	0.778977	0.505873	0.631215	0.444139	-1.0224	1	0.446241	2.15398	0.37796	0.136396	-2.34382	0.556981	0.265104	-1.92948	0.154067	0.0115668	-0.773924	0.0751971	0.012111	-1.66707	0.0505572	0.0051127	-1.51515	0.509543	0.383903	-0.381451	0.771913	0.390541	-1.32869	0.318311	0.165264	-0.00355059	1	0.969571	-1.14223	0.251203	0.0470193	0.565791	0.186787	0.0509638	-0.193481	0.386249	0.184448	-0.0270595	1	0.870452	-0.3282	0.782674	0.47027	0.457662	0.823656	0.560814	0.275487	0.0999972	0.0484223	0.100284	0.854969	0.701059	1.86375	0.397058	0.247753	0.197205	0.866423	0.681817	0.171942	0.637486	0.468503	-0.148575	0.815437	0.470958	-0.188633	0.79803	0.444679	-0.66245	0.089777	0.0320017	-0.154403	0.188038	0.102983	0.217965	0.581318	0.411819	0.0177934	0.941097	0.776197	-0.624065	0.303962	0.197488	0.879175	0.15108	0.06086	-0.257093	0.820922	0.616567	0.767775	0.487552	0.340789	0.327434	0.404021	0.231208	0.0290824	1	0.938746	0.804908	0.231012	0.145218	0.132591	0.210456	0.139235	0.315258	0.39441	0.304788	0.178258	0.228586	0.102412	1.06766	0.133266	0.0592045	1.73335	0.144862	0.055465	1.85353	0.348045	0.0461957	0.717257	0.00796359	0.00175924	2.73421	0.201168	0.106359
CEP95	-0.00172126	1	0.993122	0.13765	0.609834	0.411773	-0.179071	0.852086	0.770264	1.4756	0.0971221	0.00491083	0.175756	0.473383	0.229618	0.07365	0.743429	0.392774	-0.262496	0.769212	0.511444	-0.6791	0.0478623	0.00806938	0.063141	0.857933	0.727727	-0.1834	0.808117	0.59618	0.175629	0.846351	0.766498	-1.2003	0.118137	0.041787	0.104765	0.190098	0.0891957	0.09925	0.470724	0.260776	-0.0886462	0.71271	0.294003	-0.1346	0.533226	0.261172	0.0307099	0.666977	0.518873	-0.022875	1	0.901451	0.0870491	0.713548	0.559627	0.424138	0.119635	0.012355	-0.220784	0.573005	0.459164	0.39825	0.0469409	0.0193324	-0.0175964	0.977747	0.927907	0.3696	0.357636	0.188532	0.394882	0.066466	0.0207162	0.450025	0.0787031	0.033652	0.400986	0.151136	0.0801256	0.58775	0.603958	0.435767	0.388778	0.128412	0.058065	0.3123	1	0.650378	-0.553548	0.437956	0.279309	-0.274805	0.612238	0.418475	1.10112	0.291462	0.151487	-0.24723	0.619678	0.416277	-0.136944	0.725784	0.517948	-0.0604656	1	0.904489	0.983707	0.444975	0.193015	2.03436	0.420752	0.0619657	-1.66462	0.393395	0.243808	-5.26951	0.793488	0.097269	-2.10081	0.689055	0.469934	-2.16826	0.356573	0.139567	3.63203	0.0267749	0.000810349	-0.266936	0.543293	0.345909	2.01188	0.0835591	0.0110495	9.43233	0.00139903	0.000123874	0.208396	0.942717	0.516657	4.10195	0.017628	0.00275186	-2.86625	0.00369251	0.000290744	-1.22843	0.522533	0.333463	-3.68516	0.0351052	0.00475305	-0.459825	0.639168	0.389716	-0.0902926	0.913523	0.666846	1.12718	0.850807	0.536189	-4.29467	0.436789	0.143357	-0.192037	1	0.8606	-0.945098	0.060944	0.0266943	-3.1274	0.16359	0.0867654	-1.82692	0.047519	0.0139025	1.42588	0.0145531	0.00379368	-0.988825	0.472281	0.122903	1.31117	0.729491	0.375971	-0.727613	0.722426	0.481966	0.764513	0.0158536	0.0048278	-0.99334	0.0311522	0.0144469	-0.437618	0.0040132	0.000638713	-4.63881	0.00385018	0.000645606	-1.51125	0.572667	0.386555	2.40447	0.64749	0.441526	-1.00011	0.0960892	0.0432592	-3.0608	0.13009	0.0498982	4.28615	0.233193	0.119917	-1.17049	0.0868265	0.0475985	-1.23904	5.31306e-05	6.5503e-06	6.16783	0.00018867	2.61403e-05	0.612679	0.00346212	0.00029185	3.46167	0.159148	0.0732479	4.9398	0.171883	0.0765306	-1.96018	0.794253	0.485072	1.95555	0.460356	0.294646	2.16119	0.000217661	2.78125e-05
CEP97	-0.206569	0.705637	0.476639	0.380225	0.350796	0.13848	-0.181127	0.885526	0.810204	-1.32765	0.331718	0.056016	-0.192861	0.534819	0.333091	0.3189	0.693577	0.0947515	0.0476594	1	0.938771	-1.5439	0.104666	0.0278402	-0.171336	0.695532	0.55153	-0.5625	0.22704	0.0454141	-0.23201	0.824053	0.74028	2.0881	0.0626776	0.0158508	-0.198344	0.00884744	0.00111839	0.34343	0.0807575	0.0201217	-0.121826	0.71271	0.249934	-0.26115	0.296592	0.0899577	-0.188952	0.0129938	0.00289197	-0.0911375	0.725001	0.253349	-0.189927	0.458577	0.291377	-0.0927375	0.657512	0.390815	-0.0667339	0.922431	0.851275	-1.43578	0.020185	0.00603768	-0.1746	0.565232	0.459176	-0.81755	0.041496	0.00668638	-0.313121	0.175642	0.0796356	1.2503	0.0250321	0.00652488	-0.23591	0.231499	0.143144	2.0817	0.0516294	0.00725762	-0.390331	0.368069	0.22518	0.4189	0.914208	0.171207	-1.44608	0.255068	0.115142	-0.272496	0.415493	0.258782	-2.59261	0.0438085	0.0127685	-2.98136	0.00726138	0.000316842	0.145476	0.905947	0.711539	-0.663754	0.0659344	0.0146508	0.544023	0.610761	0.370586	0.933536	0.611803	0.259918	0.0658285	1	0.955346	-2.68187	0.867109	0.294297	3.10566	0.411769	0.216797	-0.624518	0.374249	0.148822	1.02222	0.224345	0.0238148	-0.101155	0.851427	0.606476	-0.309856	0.482566	0.222211	2.66895	0.0273056	0.00559543	0.0296855	1	0.898152	-0.152524	0.793379	0.63219	-0.85007	0.170591	0.0537805	-2.974	0.128056	0.013145	0.211895	0.867517	0.696749	-0.118223	0.605467	0.363455	-0.104333	0.662285	0.365336	-0.157825	1	0.800565	-0.937033	0.363729	0.0798255	-0.291225	0.423111	0.262076	-0.46807	0.0716247	0.0324471	0.119575	1	0.833908	1.14056	0.0288445	0.00696002	-0.535421	0.0391051	0.0138995	-0.105022	0.885128	0.547172	0.173233	0.460246	0.103601	0.0547792	1	0.794728	0.259404	0.0801475	0.0366987	-0.0706633	0.626248	0.465394	0.144645	0.0426108	0.0138391	1.18893	0.0332986	0.0141973	-0.424625	0.610874	0.417413	0.000891694	1	0.995689	-0.019125	1	0.947673	0.101764	0.499715	0.323643	-0.334616	0.116445	0.0505876	-0.154292	0.472103	0.314136	0.0681397	0.305387	0.217924	-0.670123	0.0230282	0.0128784	-0.116426	0.138998	0.0514147	1.55901	0.0533	0.0180007	1.61457	0.0686123	0.0213628	0.7798	0.595544	0.289238	1.20532	0.0216528	0.00627016	0.538023	0.315604	0.194356
CEPT1	0.31198	0.522893	0.234649	0.79915	0.291785	0.102276	0.775874	0.360162	0.240803	-1.27705	0.524782	0.160017	-0.166155	0.696438	0.496023	-0.0483333	1	0.784789	-0.428124	0.642329	0.372197	0.14185	0.955719	0.791823	-1.94347	0.00240451	0.00022009	0.1964	0.901702	0.693374	-0.151914	0.881203	0.808246	2.87535	0.0927679	0.029345	0.025099	0.960397	0.850038	0.29066	0.171588	0.0645728	0.0652783	0.926281	0.609756	0.58005	0.205961	0.0469734	-0.815745	0.00191658	0.000149742	0.497775	0.725001	0.129602	0.0693524	0.810467	0.685861	-0.355512	0.301812	0.0745168	0.173875	0.672944	0.577988	-0.5676	0.187979	0.1133	-1.03702	0.0010967	0.000291295	-0.29475	0.549701	0.403485	-0.0351699	1	0.913246	-0.143425	0.41671	0.28337	3.38848	0.00931376	0.00253767	-0.5378	0.723048	0.546801	-3.45882	0.00112476	5.72711e-05	0.25095	1	0.774961	3.40004	0.0416742	0.00583286	4.37438	0.0164812	0.00146208	1.34711	0.222315	0.106073	3.04657	0.0742348	0.0181686	2.83006	0.023901	0.00161205	-0.879702	0.38248	0.222865	-0.6686	0.444975	0.24795	-0.891467	0.596617	0.251036	0.99725	0.66419	0.478822	2.6744	0.793488	0.250354	-0.9475	0.907001	0.707118	0	1	1	-2.33445	0.358872	0.095334	0	1	1	-0.575633	0.515751	0.33892	-4.6689	0.211217	0.0943548	0	1	1	-0.86345	0.470795	0.341017	1.5563	0.228031	0.0919259	2.942	0.522533	0.326543	0.86345	0.491557	0.338248	1.05538	0.0153195	0.00280678	0.598331	0.704983	0.401988	1.1344	0.899029	0.586548	-1.11753	0.781256	0.517585	3.66765	0.00315424	0.000834679	4.02378	0.00440579	0.0010575	-2.47127	0.484504	0.33289	1.11753	0.497838	0.334857	0.314924	0.809967	0.656325	1.02904	0.277322	0.04042	1.17028	0.728347	0.374759	-1.55688	0.000110558	8.1716e-06	-2.82712	0.176799	0.0957402	0.350052	0.453474	0.312307	0.70217	0.269708	0.151363	1.44855	0.902346	0.727814	6.2009	0.0279744	0.00672946	9.16509	0.000646363	3.67185e-05	-0.668437	0.808987	0.616843	0	1	1	1.03115	0.52838	0.372213	1.62134	0.0928566	0.0511164	3.05503	1.37173e-06	3.55154e-08	-7.10279	0.0219311	0.0121935	0.515575	0.291491	0.151973	-2.59413	0.284781	0.158035	-4.42233	0.0984838	0.0342878	-4.84605	0.402018	0.0974686	-1.88186	0.00815087	0.00181489	-6.18293	0.0499854	0.0197894
CERCAM	-0.208237	1	0.866523	1.18695	0.552562	0.362493	-0.719299	0.699025	0.59629	0	1	1	0.368167	0.815244	0.624641	0	1	1	0.650491	0.97993	0.782481	-2.0009	0.516349	0.359194	-0.486738	0.762266	0.620053	-1.7272	0.02958	0.000615439	0.302825	0.877615	0.803834	2.3739	0.511655	0.36473	0.137606	0.851146	0.721581	0.47478	0.526228	0.364601	0.0780055	1	0.910114	0.124333	1	0.904522	-0.347487	0.543859	0.401309	-0.270125	0.980764	0.65581	0.0963009	0.841926	0.723959	0	1	1	-0.034404	1	0.95214	-1.00045	0.45794	0.359206	-0.564258	0.143168	0.0873706	-1.15147	0.0104536	0.000522896	0.227006	0.917777	0.795262	1.00045	0.464436	0.358579	2.07798	0.195732	0.117061	3.4544	0.013115	0.0005242	-1.62397	0.424775	0.269156	-1.4535	0.939136	0.489353	-3.36399	0.369859	0.225486	-0.573619	0.992703	0.831536	-2.64469	0.103295	0.039471	-2.25949	0.362743	0.180883	-0.712602	0.944219	0.757057	-0.883068	0.11628	0.0350646	0.397956	0.855962	0.588784	1.83906	0.481739	0.07584	1.81775	0.367963	0.20002	0.297208	1	0.917279	2.82599	0.585071	0.375784	-3.92535	0.314332	0.11536	-1.02183	0.578013	0.34685	0.377807	0.679564	0.457872	-0.411389	0.870362	0.680674	1.88169	0.391993	0.220593	1.4536	0.417274	0.0309492	1.34559	0.470795	0.325453	1.3109	0.228031	0.0815701	0.8095	0.907232	0.746746	1.5616	0.491557	0.30404	-0.152244	0.438682	0.241199	-0.22723	0.65555	0.359424	-0.89635	0.127855	0.0172837	0.0687283	1	0.945253	0.0395	1	0.851271	-0.66959	0.213895	0.12488	-0.262175	0.485009	0.339861	-0.738502	0.515183	0.349431	-0.279076	0.537362	0.384403	0.0957917	0.880515	0.541881	-0.325883	0.728347	0.26812	-0.343988	0.41005	0.211676	0.215129	0.604125	0.429101	-0.17423	0.145616	0.0822997	-0.329485	0.147399	0.0663365	-0.0716928	1	0.854047	0.97535	0.0790221	0.0276544	-1.40791	0.196274	0.0957306	-0.579263	0.000849695	0.000119509	-0.334887	0.618141	0.41917	-0.452979	0.43468	0.257756	-0.0610583	0.78342	0.589414	-0.692561	0.0283705	0.0138633	0.501951	0.405396	0.313679	-0.393933	0.172504	0.0682159	-1.05265	0.266514	0.145942	-1.3526	0.183062	0.0824837	-0.087575	1	0.846514	-2.47083	0.0104994	0.00251692	-0.576326	0.378894	0.24017
CERK	0.493108	0.57268	0.336189	-0.872725	0.552562	0.362607	0	1	1	-1.74545	0.623103	0.364613	0	1	1	0.581817	0.720765	0.365389	-1.0437	0.606009	0.337285	0.05875	1	0.980412	0	1	1	-0.210225	1	0.877546	0.986216	0.126391	0.0717227	0	1	1	0.197243	0.464095	0.335964	0	1	1	-0.019161	1	0.967813	-0.562233	0.582325	0.365979	0.246554	0.474854	0.340389	-0.541475	0.725001	0.363692	0	1	1	0	1	1	-0.52185	0.126383	0.0714971	-0.84335	0.45794	0.359234	0	1	1	-0.721967	0.49855	0.357038	0.52185	0.462056	0.336712	0.84335	0.464436	0.35861	0	1	1	2.1659	0.515359	0.356542	1.0437	0.480229	0.340754	-0.4792	1	0.860461	1.74545	0.367838	0.223489	-0.986216	0.612238	0.455875	0	1	1	0	1	1	0.643001	0.921435	0.727914	2.1659	0.38248	0.228447	-0.766264	0.444975	0.149309	-0.45047	0.96178	0.503228	-2.07129	0.27276	0.104236	1.37367	1	0.501236	-4.65449	0.226423	0.0684165	-1.71364	0.0931737	0.017149	0.538767	0.783122	0.535322	-0.338277	0.194453	0.0461551	0.529811	0.515751	0.322711	2.79118	0.290917	0.156956	0.00556458	1	0.977057	1.65154	0.226005	0.0827638	-0.922973	0.329958	0.166738	0.5119	0.955451	0.817502	-1.64041	0.254497	0.0907732	0.136106	0.864163	0.604164	0.513794	0.742795	0.434953	0.761975	0.90065	0.588248	-1.09088	0.781256	0.517586	-0.111287	1	0.889415	2.61547	0.0197073	0.00685374	2.53103	0.0448982	0.0195635	-2.04303	0.385063	0.221356	-0.363625	0.659384	0.515752	-0.0725167	1	0.853918	1.04868	0.728347	0.374759	0.3835	0.828208	0.569566	-1.58788	0.358173	0.236076	0.61509	0.00941632	0.00367704	0.0024289	1	0.996225	3.14605	0.483847	0.369392	-0.98455	0.799979	0.577505	6.32181	0.00082462	5.32499e-05	1.6465	0.0506135	0.0190956	-1.56695	0.239432	0.115832	0	1	1	0.769483	0.201808	0.124168	1.06264	0.0869986	0.0516413	-6.32181	0.000278039	4.72785e-05	-0.783476	0.246132	0.115869	-1.44015	0.490318	0.317149	0.0706	1	0.970251	-3.293	0.402018	0.0973299	4.01336	0.107571	0.0448238	3.13391	0.0611902	0.0263595
CERKL	0.18127	0.651731	0.418707	-0.71235	0.799507	0.582929	-5.26345	0.00225783	0.000380708	-3.90795	0.0967603	0.00487043	1.05217	0.291619	0.106947	0.767467	0.720765	0.242804	-0.474934	0.66157	0.39129	-3.4518	0.0843659	0.0202049	0.199108	0.468935	0.314975	-1.2198	0.331478	0.0941274	5.62599	0.00102788	0.000207252	2.48325	0.511655	0.364725	0.703811	0.175193	0.0774843	0.17554	0.979529	0.768287	-0.037465	1	0.805443	-1.6255	0.389161	0.145293	0.190189	0.0716232	0.0278372	-0.966075	0.725001	0.224438	-0.526734	0.271505	0.139309	-0.401388	0.631363	0.36938	-2.86919	0.000989479	0.000198092	-3.67988	0.00940716	0.00185607	-1.62175	0.00214907	0.000638896	-2.11585	0.0485319	0.00874402	1.81573	0.167996	0.0750814	2.8771	0.0966935	0.0441276	2.7583	0.226531	0.139607	4.742	0.211318	0.0793167	0.873149	0.156522	0.0746616	1.0122	0.914208	0.398722	-2.54422	0.0591298	0.0110947	-4.33146	0.181517	0.0758994	-1.18872	0.565235	0.374034	-1.6901	0.669164	0.501567	0.432646	0.734142	0.525897	0.293595	0.853712	0.68345	0	1	1	0	1	1	0	1	1	-2.03626	0.793488	0.204395	2.31547	0.133338	0.0269429	0	1	1	0	1	1	-0.407252	0.542637	0.345058	-0.771822	0.288775	0.0925187	0	1	1	-0.509065	0.716887	0.350305	-1.15773	0.226005	0.0938396	-0.678753	0.468699	0.337952	-2.31547	0.311179	0.0883895	0.139604	1	0.904073	-0.351746	0.00181444	0.00017285	-0.249485	0.774214	0.517119	-1.47602	0.0107839	0.000307947	1.46606	0.781256	0.503913	-0.29455	0.168231	0.0874081	1.69444	0.0614291	0.0269536	-1.74225	0.000443671	8.98018e-05	-0.232046	1	0.883355	1.11523	0.144689	0.0730166	0.0230139	1	0.787867	-0.821333	0.728347	0.374761	-0.408942	0.069819	0.0236908	-2.19341	0.000776521	3.51244e-05	-0.629847	5.68424e-06	7.47972e-07	-0.245997	0.678204	0.515535	-4.34363	0.0110996	0.00324992	0.886925	0.0886132	0.0319917	1.92282	0.519494	0.339024	-1.60914	8.73287e-05	7.02247e-06	0.617007	0.780667	0.610431	0.939814	0.665953	0.484403	-0.777117	0.000815492	0.000252124	1.05228	0.109255	0.0673731	-0.0431865	1	0.898516	0.778411	0.287922	0.144202	-4.86301	0.00883502	0.00191542	-4.45397	7.87913e-05	2.93997e-06	-1.92092	0.567843	0.252572	-0.885035	0.103425	0.042616	-6.37321	0.00541682	0.00142763
CERS1	0	1	1	-0.9963	0.552562	0.362549	1.91887	0.178217	0.100454	0.2078	1	0.944055	0	1	1	-0.549667	0.78513	0.440967	-1.12461	0.606009	0.337183	-1.62345	0.612461	0.451371	0	1	1	0.056625	1	0.966296	-1.91887	0.167101	0.100347	-2.2004	0.511655	0.364739	0	1	1	-0.72832	0.00216422	2.48855e-05	-0.37487	0.71271	0.340415	-1.20535	0.06959	0.00661879	0	1	1	-0.469838	0.725001	0.363731	0.479718	0.21585	0.102254	-0.3603	0.819072	0.535154	0.397131	0.640168	0.524146	-0.707825	0.658725	0.540895	0.639624	0.161564	0.100848	0.107017	1	0.910109	0.562305	0.462056	0.336586	-0.012775	1	0.954693	0	1	1	-1.76225	0.544644	0.382395	1.12461	0.480229	0.340739	1.7367	0.915268	0.403914	1.9926	0.367838	0.223196	0	1	1	0.281529	0.966071	0.858959	3.6416	0.000425978	1.46515e-06	2.49144	0.342374	0.155436	1.87935	0.38248	0.22848	0	1	1	0	1	1	0.689983	0.367923	0.199169	-1.585	0.793488	0.204411	0	1	1	0	1	1	-0.689983	0.573274	0.343018	-0.317	0.542637	0.345104	0	1	1	-1.37997	0.461828	0.341696	-0.39625	0.716887	0.350309	0	1	1	-0.0683444	1	0.921311	1.37997	0.522533	0.332693	-0.7925	0.491557	0.338374	0	1	1	0.219519	0.935348	0.689119	0	1	1	-1.17667	0.781256	0.517581	0	1	1	-0.588337	0.544569	0.412986	0	1	1	-1.44181	0.642378	0.460749	-0.392225	0.659384	0.515745	0	1	1	0.684917	0.728347	0.374763	0	1	1	1.02737	0.358173	0.237233	0	1	1	-0.112747	0.990213	0.828233	2.05475	0.483847	0.369397	0	1	1	0	1	1	0	1	1	-1.30924	0.466835	0.282852	0	1	1	0	1	1	-0.872828	0.262841	0.179522	0	1	1	-0.654621	0.470609	0.282907	1.17667	0.490318	0.33638	2.05475	0.155757	0.0679812	0	1	1	0	1	1	2.61848	0.21818	0.119224
CERS2	1.40083	0.0254654	0.00102282	1.61357	0.203916	0.0555941	2.11424	0.00634231	0.00144601	-0.19755	1	0.810844	0.0178002	1	0.926478	-0.129433	0.973427	0.656315	-1.4555	0.151179	0.0179591	0.68695	0.615117	0.453843	-0.506772	0.101323	0.038864	-0.1386	1	0.824463	0.687408	0.262466	0.171486	3.4247	0.0707071	0.0192079	0.57101	0.0122261	0.00181362	0.56777	0.110717	0.0331594	0.448716	0.154699	0.00384038	1.3047	0.117132	0.0171881	0.447027	0.00190616	0.000148348	0.737487	0.642561	0.0869781	0.541911	0.0108408	0.00152009	-0.146462	0.450848	0.156039	0.329371	0.287236	0.193161	0.2447	0.354823	0.24188	0.3669	0.0692932	0.0368997	-0.15825	0.801796	0.634562	0.754451	0.0776415	0.0256569	-0.537625	0.153302	0.0814839	1.06694	0.114256	0.0568147	-0.1111	1	0.911425	0.441958	0.17961	0.0884648	-0.96415	0.914208	0.387259	3.07586	0.0710875	0.0153305	3.50136	0.0255459	0.00342448	0.764066	0.374841	0.21331	3.51756	0.0339634	0.00520365	0.933407	0.179169	0.058586	2.33951	0.108359	0.0312937	0.0311125	1	0.965961	0.0912611	1	0.927123	1.10869	0.645581	0.45792	-2.83493	0.986432	0.389104	-1.88445	0.679402	0.460702	-0.149333	1	0.959921	-1.04647	0.728631	0.482388	-0.542095	0.649194	0.432417	0.669633	0.515751	0.338783	-1.9436	0.668978	0.525437	-0.640286	0.886071	0.472859	1.07912	0.470795	0.340891	-0.205848	0.990834	0.852818	4.10183	0.311179	0.0902189	-2.35969	0.276937	0.119341	0.0994979	0.695767	0.454045	0.203244	0.228144	0.0499825	0.1493	0.731404	0.423372	0.928977	0.229588	0.0340921	1.03415	0.000752558	0.000148911	0.021893	1	0.868063	3.71195	3.26788e-06	1.17954e-07	2.49043	0.00218748	0.000108351	-0.33107	0.0643017	0.0264219	0.0828972	0.959174	0.635223	-0.0386667	0.728347	0.3159	-0.835154	0.0411168	0.0126995	0.384596	0.0155819	0.00472343	0.821988	0.000121538	2.6664e-05	0.660681	0.00225446	0.00029609	1.80619	0.00401864	0.000692521	1.919	0.00189105	0.000207076	-0.885191	0.0147715	0.00382674	1.93063	2.3089e-06	6.41752e-08	1.7097	0.00256816	0.000267533	-0.961093	0.00680419	0.00108423	1.92675	1.62319e-06	1.55867e-07	0.844738	0.000560346	0.000130614	-1.037	0.00430529	0.00185824	0.374305	0.033546	0.00784239	-0.906602	0.0279733	0.00816493	-0.491617	0.768387	0.518948	-0.126925	0.801684	0.525868	-2.93112	0.000773677	8.13032e-05	0.31492	0.352539	0.220887
CERS3	0.476821	0.263936	0.0632505	0.9178	0.802143	0.585481	-0.0262165	1	0.980434	-3.20875	0.623103	0.364526	0.932309	0.264845	0.0763357	1.06958	0.720765	0.365313	-0.943266	0.278469	0.0564911	-5.30305	0.358973	0.179617	-0.33257	0.13552	0.0573471	-2.6723	0.453583	0.174049	0.979859	0.489377	0.369492	5.04435	0.0352649	0.00668347	0.750114	0.0908236	0.0317938	1.00887	0.0417496	0.00667001	0.00345875	1	0.980177	-1.15582	0.114776	0.0164753	0.0721257	0.517079	0.377453	-0.87725	0.310495	0.0156977	0.692678	0.123763	0.0450519	0	1	1	-0.484741	0.493452	0.37426	-4.2559	0.00071603	1.66885e-06	-0.230452	0.625391	0.51881	-2.85112	0.00332888	9.50003e-06	1.8701	0.0904614	0.0318896	4.2559	0.00100175	1.86826e-06	3.46207	0.0820506	0.0381637	8.55335	0.00498756	9.88386e-06	0.278126	0.492239	0.351487	-0.04155	0.962341	0.556431	-4.57232	0.25439	0.114297	-3.69036	0.0305661	0.00481814	-7.75486	0.00156002	0.000147663	-4.98415	0.121316	0.0378765	-0.212539	0.776714	0.568163	0.107138	0.340468	0.179391	0	1	1	0.994204	0.293754	0.0337238	0	1	1	-3.60546	0.754186	0.0528366	0.9812	0.388993	0.200505	-2.98261	0.306309	0.10891	0	1	1	-0.721092	0.366079	0.143817	-0.327067	0.515751	0.34002	2.98261	0.214251	0.104281	-0.155712	1	0.817465	1.00071	0.470795	0.305719	-1.20182	0.283078	0.137916	-0.9812	0.522533	0.335556	-1.31213	0.491557	0.292622	0	1	1	-0.368435	0.579847	0.284002	0	1	1	-1.47374	0.613251	0.284547	3.79315	1.9184e-07	1.60695e-09	2.16569	0.0227902	0.00818448	0	1	1	-1.99224	0.131798	0.0541765	-0.491247	0.421744	0.282451	0	1	1	0	1	1	-3.79315	1.93581e-09	1.76894e-12	-2.90256	0.0097683	0.00245918	0	1	1	-0.693197	0.00229434	0.000302642	0	1	1	7.5863	3.29446e-07	1.48015e-09	5.80511	0.0107381	0.00250281	0	1	1	-1.73299	0.00284159	0.000308567	0	1	1	2.52877	4.99258e-08	1.66901e-09	0.77971	0.0145492	0.00636831	-5.80511	0.00519458	0.00233345	-0.866496	0.00358107	0.000307546	1.47374	0.234664	0.118677	0	1	1	0	1	1	-1.78119	0.0459269	0.015724	3.46598	4.31624e-05	3.1652e-06
CERS4	0.229674	0.78452	0.561574	0.04295	1	0.981247	-3.32977	0.0530307	0.0213617	2.32815	0.696652	0.43508	1.80742	0.0341974	0.000984359	0.853383	0.720765	0.365331	-0.919967	0.606009	0.274262	-4.2201	0.361824	0.181986	-0.54332	0.339583	0.201934	-1.84417	0.521343	0.227361	3.78912	0.0211969	0.00834672	-2.24225	0.625885	0.461359	1.17632	6.09459e-05	1.43872e-07	0.52921	0.526228	0.36459	-0.15354	0.383673	0.0397541	-1.37807	0.466208	0.204667	-0.156823	0.0129086	0.00286343	-0.900613	0.725001	0.254498	0.523124	0.22045	0.105608	1.22208	0.170429	0.025554	-2.12487	0.0121268	0.00428761	-0.945975	0.264265	0.17071	-1.47214	0.00862847	0.00332602	-0.4534	0.49855	0.312457	3.17112	7.92175e-05	2.86859e-07	3.39012	0.00422384	0.000325504	6.50891	2.84306e-06	8.746e-09	6.2485	0.0291461	0.0024392	-0.166672	0.446915	0.286792	0.53175	0.92248	0.420916	-2.86212	0.371745	0.227033	-3.23556	0.316556	0.161581	2.7958	0.207306	0.0958239	0	1	1	0.438016	0.348133	0.159168	-0.260406	0.716654	0.544149	0	1	1	0	1	1	0.87885	0.367923	0.198712	0	1	1	0	1	1	0	1	1	-0.87885	0.573274	0.342908	0	1	1	0	1	1	-1.7577	0.461828	0.341525	0	1	1	0	1	1	0.5859	0.468699	0.338109	1.7577	0.522533	0.33156	0	1	1	-0.517906	0.243664	0.102153	0.266231	0.397173	0.155185	-0.49565	0.870695	0.556154	1.06802	0.624404	0.311298	-1.40049	0.104777	0.0510718	-0.860883	0.0279247	0.0104069	4.79347	4.7406e-05	5.32469e-06	-0.328063	0.660138	0.477308	-1.66176	0.00310551	0.000446482	-0.525325	0.567004	0.236053	-0.00103333	1	0.998281	0.364675	0.884822	0.619011	1.39334	0.0154175	0.00464452	0.54437	0.0708506	0.0363533	0.147372	0.308278	0.178436	6.0502	0.0103427	0.00292908	-2.30532	0.267505	0.129597	-2.78979	0.117107	0.0504475	2.14891	0.00372641	0.000756803	0.36998	0.620008	0.420592	-3.02665	0.0674544	0.0253493	0.664167	0.200717	0.121934	-0.683276	0.00241752	0.000770248	-3.26351	0.000839241	0.000230261	-1.32834	0.00118907	4.97248e-05	0.191802	0.912337	0.715794	3.32835	0.179356	0.0805271	1.75547	0.556806	0.245118	1.27101	0.567563	0.377175	5.31334	6.83036e-06	2.23393e-07
CERS5	-0.0366364	1	0.869184	0.533425	0.508941	0.249394	-0.059901	0.986651	0.932033	-0.7441	0.623103	0.322005	0.423835	0.147889	0.0249109	0.5577	0.720765	0.108479	-0.307028	0.781482	0.526049	-0.59795	0.557946	0.398448	-0.373067	0.213543	0.112007	-0.088075	0.982175	0.787265	-0.0133718	1	0.984288	1.81095	0.137154	0.0522944	0.239646	0.017658	0.00314111	0.54799	0.102321	0.0292325	-0.126767	0.71271	0.277354	0.1563	0.651715	0.432558	-0.204852	0.0349539	0.0110622	0.222675	0.725001	0.19115	0.302901	0.203798	0.0940979	0.23225	0.451146	0.15634	-0.183465	0.68894	0.594508	-0.671025	0.0732077	0.0349537	-0.268678	0.342081	0.245742	-0.30675	0.190912	0.077497	0.789266	0.0150939	0.00235512	1.13552	0.0563246	0.0213726	2.01764	0.000230795	1.74642e-05	1.84925	0.124284	0.0335411	-0.439105	0.258167	0.14601	0.4218	0.914208	0.27372	1.79473	0.15291	0.0536677	2.93485	0.0260353	0.00357063	1.11053	0.363884	0.205717	1.39313	0.0659713	0.0151867	2.08565	0.0448843	0.00606571	1.22474	0.0274733	0.00369765	1.26551	0.166688	0.0393492	0	1	1	3.99197	3.94202e-06	1.42888e-07	0	1	1	10.8102	1.66253e-07	1.59518e-09	5.06203	0.326245	0.122901	-1.46095	0.573274	0.329012	1.01241	0.325309	0.120666	-1.91604	0.288775	0.0855342	-7.98393	0.000406333	2.4104e-05	0	1	1	-5.40508	5.50069e-05	9.88555e-07	2.66131	0.000569792	2.19118e-05	-2.82623	0.0680051	0.00416876	5.40508	0.000118731	9.33435e-07	-0.26181	0.00243737	0.000260775	-0.17512	0.0132427	0.000240082	-0.8885	0.208863	0.0425619	-0.452881	0.437068	0.145397	-0.9165	0.00416494	0.00115736	-0.99462	3.68981e-05	1.41051e-06	0.9879	3.47266e-05	3.55411e-06	0.357776	0.0603698	0.0193448	-0.00418837	1	0.843325	-0.0529139	0.960681	0.636967	-0.0825333	0.949614	0.589206	0.392879	0.0921198	0.0332507	0.644379	0.00522434	0.00101831	-0.0118683	0.937366	0.736216	-0.068541	0.19941	0.0967136	-0.687916	0.0102553	0.00288756	-0.9445	0.210145	0.0910383	-1.53636	0.0393237	0.0132057	0.0497	0.987977	0.784992	-0.0475526	0.93978	0.763093	0.220158	0.52838	0.363906	-0.2817	0.0727311	0.0392843	-0.543821	0.000298633	6.02405e-05	1.97668	0.000744844	0.000195877	0.0863028	0.213725	0.090864	-1.39334	2.4491e-05	4.43866e-07	-1.04658	0.0198543	0.00451153	-0.957725	0.440891	0.162833	-1.54958	0.0294311	0.00912382	-0.76322	0.00185429	0.000397634
CERS6	-0.824916	0.57268	0.335556	0	1	1	-1.35257	0.296078	0.189114	0	1	1	0.549944	0.534819	0.336068	0	1	1	0.47507	0.997096	0.812322	0	1	1	0.824916	0.468935	0.336155	-1.1528	0.566886	0.355602	-0.297257	0.671074	0.576075	0	1	1	0	1	1	0	1	1	-0.391587	0.71271	0.3404	0	1	1	0	1	1	-0.5764	0.725001	0.363678	0.0743144	0.713548	0.576945	0	1	1	-0.438752	0.393465	0.283473	0	1	1	0.0990858	0.661131	0.575595	-0.768533	0.49855	0.357014	0.587381	0.462056	0.336521	0	1	1	0	1	1	2.3056	0.515359	0.356516	1.17476	0.480229	0.340731	-2.3056	0.914208	0.360939	-1.64983	0.595292	0.448457	0	1	1	-0.297257	0.781155	0.651002	0	1	1	-1.17476	0.658756	0.455989	2.3056	0.38248	0.228435	-1.46318	0.130395	0.0182261	-3.10484	0.162108	0.00622164	-2.81608	0.218996	0.0785381	2.04747	0.892512	0.313249	-6.40086	0.15437	0.0401088	3.4618	0.366528	0.144914	-0.110283	1	0.939415	-0.761052	0.0262312	0.00283246	0.182711	0.994191	0.826045	-3.68237	0.461828	0.318724	-1.81677	0.334366	0.0177397	-1.45683	0.513322	0.378033	-1.1949	0.45719	0.249066	0.7687	0.966331	0.834759	-2.1767	0.292016	0.12833	0.562602	0.000264669	1.24765e-05	0.471713	0.0380594	0.00183457	1.10895	0.380209	0.107097	-0.2202	0.781256	0.510431	0.566638	0.0143403	0.00491624	-0.385062	0.0315466	0.0120618	-2.48247	8.10546e-05	1.05978e-05	-1.8754	0.00201894	9.49905e-05	1.55309	0.000457554	2.5017e-05	0.380486	0.311153	0.052934	0.70235	0.132734	0.0135847	0.558567	0.0156746	0.00390432	1.32849	0.00160631	0.000143359	-0.0464133	0.526281	0.36822	0.0022896	1	0.961935	-2.77243	0.00737739	0.00180053	0.024325	1	0.969769	-0.549924	0.136061	0.0606846	-0.686763	0.119515	0.0558259	-1.0478	0.00524596	0.000735441	2.43974	0.0071069	0.00115544	-0.449733	0.00483267	0.00184593	-0.881842	5.10973e-05	6.22958e-06	5.4294	6.75855e-06	1.58001e-07	0.695969	0.00147267	7.07626e-05	2.59472	0.000263182	1.6975e-05	2.23117	0.00282543	0.000378244	1.26557	0.508143	0.210694	0.691326	0.108941	0.0455772	1.98765	0.000221347	2.84522e-05
CES4A	-3.10545	0.0257407	0.00104166	-0.1018	1	0.935002	-4.28192	0.0313243	0.0110966	2.36305	0.623103	0.285081	2.0703	0.0351967	0.00105601	0.0082	1	0.992542	4.79823	0.201939	0.0313549	-1.9121	0.516349	0.351605	1.12656	0.128318	0.0533617	-1.38165	0.5111	0.219354	-1.92897	0.265389	0.174621	-2.56665	0.39578	0.217962	0	1	1	-0.0358	1	0.942665	-0.470889	0.71271	0.340351	-0.705233	0.551226	0.275487	-0.989443	0.000603484	1.52112e-05	-0.741725	0.725001	0.170765	0.482242	0.323872	0.177158	0.596912	0.631363	0.281393	0.258151	0.822312	0.737839	0.225475	0.45794	0.340254	-0.676268	0.236346	0.157074	-0.133417	0.663998	0.50599	0.706333	0.462056	0.336299	0.96835	0.464436	0.340702	3.95777	0.000204483	1.44035e-05	2.7879	0.410314	0.213062	-2.54511	0.223646	0.122586	-0.8512	0.914208	0.111394	-4.33509	0.17525	0.0665261	1.6722	0.379304	0.230338	2.30988	0.350402	0.19532	1.8512	0.396484	0.229095	2.37523	0.434096	0.241666	0.681328	0.307225	0.1502	0	1	1	0.736556	0.596617	0.205039	1.21703	0.367923	0.19836	0	1	1	0	1	1	-2.20967	0.556981	0.347929	-1.21703	0.573274	0.342823	0	1	1	0	1	1	-0.2244	1	0.945266	0.552417	0.716887	0.350304	1.10483	0.470795	0.340881	0.811356	0.468699	0.337814	2.43407	0.522533	0.330686	0	1	1	-0.758785	0.104095	0.033597	-0.253512	0.774214	0.517118	-3.64317	0.13525	0.0193335	-1.01405	0.781256	0.517592	-1.82159	0.0478476	0.0198008	-0.0454712	1	0.949124	1.36522	0.636467	0.461308	-0.11204	1	0.940937	-0.338017	0.659384	0.51576	0.202678	0.776525	0.434001	0	1	1	0.304017	0.664611	0.435393	-0.461554	0.624607	0.462507	-0.333983	0.346886	0.22006	-0.225218	0.678204	0.515543	0	1	1	0	1	1	0.923108	0.64749	0.463318	-1.13898	0.223967	0.121089	-0.563045	0.680717	0.516092	0	1	1	-0.759317	0.201028	0.123102	-0.067661	1	0.89484	-0.923108	0.56744	0.460101	-0.281523	0.691974	0.51613	-2.62913	0.247296	0.132348	-0.608033	0.822296	0.590602	0	1	1	0.923108	0.421561	0.265962	-1.15186	0.676692	0.515764
CETN2	0.0609851	0.941408	0.758396	2.04415	0.222508	0.0647	-2.5166	0.00300453	0.000554598	-2.09075	0.447844	0.112125	0.239155	0.297306	0.111622	0.0686667	1	0.833043	-0.132107	0.941914	0.727308	-1.45385	0.410351	0.219762	-0.697991	0.042904	0.012389	-1.17958	0.498355	0.208684	2.63857	0.00115816	0.000241216	6.17905	0.0570617	0.0137701	0.167887	0.0272287	0.00585752	0.85886	0.110392	0.0330117	-0.00337904	1	0.949298	0.87815	0.311391	0.0974343	-0.318503	0.00362834	0.000435185	0.432287	0.725001	0.346372	-0.449784	0.0205072	0.00388999	-0.471187	0.0960109	0.00753213	-1.32436	0.00109012	0.000222889	-1.7723	0.0125239	0.00287208	-1.3042	4.722e-05	6.92551e-06	-1.4833	0.124269	0.0400854	0.424787	0.0124922	0.00177222	0.829925	0.0649092	0.0258658	2.11345	0.000219892	1.62257e-05	2.56515	0.289123	0.127895	-1.26388	0.000970968	4.14059e-05	-0.9053	0.941297	0.506702	-1.01957	0.425566	0.269592	2.94676	0.0782803	0.0222645	-0.593717	0.541049	0.349136	-0.508105	0.196032	0.0744601	0.302171	0.480769	0.277764	-0.0564042	1	0.951999	0.196649	0.740116	0.48165	-0.788409	0.467431	0.0726846	0.000948337	1	0.998647	0.371382	1	0.753652	0.75193	0.718568	0.498653	3.15182	0.0216997	0.00214838	0.39235	0.412893	0.140207	0.231596	0.329409	0.123616	0.0115556	1	0.913226	-2.36712	0.0510217	0.0127243	-0.498462	0.497651	0.0490566	-1.55858	0.014811	0.00216436	0.124426	0.766281	0.615615	-0.750033	0.42145	0.168041	0.561656	0.299884	0.133112	-0.0277	0.813022	0.557389	0.133446	1	0.82714	-0.297075	0.87469	0.560169	2.17308	0.780466	0.443128	0.926837	0.00119238	0.00026241	1.15983	0.376043	0.250762	-1.21185	0.00147441	0.000369502	-1.76204	0.497838	0.308764	0.424912	0.755702	0.604758	0.0620917	0.965309	0.642857	-0.546433	0.846877	0.489927	-0.982237	0.000119092	9.04165e-06	-0.892935	0.0564395	0.0238617	-0.26453	6.22004e-05	1.22734e-05	-0.24565	0.290943	0.166209	-0.740951	0.553888	0.428997	2.15075	0.0199023	0.00432844	0.14657	1	0.926261	-0.754463	0.043946	0.0157452	0.205525	0.95532	0.778543	-0.449175	0.902324	0.689386	0.213942	0.0455499	0.0236039	0.185873	0.432779	0.324749	-1.04492	0.110367	0.073253	-0.121825	0.710875	0.534618	-2.70183	0.241442	0.127965	-2.05725	0.00521296	0.000830454	-0.231675	1	0.875646	-2.23586	0.00137355	0.0001798	-2.15165	0.00834652	0.00237582
CETN3	3.06114	0.00592373	7.21745e-05	3.50798	0.0931506	0.0135058	2.61019	0.0411382	0.0155788	1.41345	0.593012	0.208156	-0.376418	0.349191	0.145904	-0.721117	0.720765	0.132888	-3.97446	0.0124851	0.000192049	-3.45685	0.120272	0.0344546	-3.59932	0.00022503	4.18118e-06	-2.18872	0.305663	0.080887	3.51208	0.00885863	0.0029594	5.6025	0.052099	0.0120845	0.998605	0.0089957	0.00114907	0.97052	0.0909248	0.024274	0.715939	0.191524	0.00691305	1.18637	0.172838	0.0340755	-0.26909	0.107806	0.0467115	0.659625	0.725001	0.210734	0.370235	0.288587	0.151172	-0.187475	0.631363	0.351978	-0.682134	0.253381	0.16337	-1.0217	0.0498264	0.021081	-1.52948	0.001353	0.000372353	-0.988	0.286367	0.137819	1.4226	0.0350729	0.0083489	0.64675	0.248683	0.151024	6.06938	0.00160857	0.000260908	2.2141	0.452351	0.244088	-3.22418	0.00205074	0.000170375	-0.9206	0.965166	0.562509	-0.356466	0.775968	0.629957	0.537207	0.69109	0.525528	-1.55321	0.354855	0.19864	0.67763	0.653873	0.486923	-0.874076	0.250019	0.0963369	-3.17765	0.138923	0.0460266	1.17011	0.0475764	0.0052279	2.95818	0.0189196	0.000344334	1.40281	0.133832	0.0417436	-4.12161	0.638557	0.011688	2.74639	0.185268	0.052129	-4.19409	0.0528357	0.00766987	0.937417	0.0949107	0.00513871	0.111768	0.615196	0.404453	0.644689	0.133052	0.0230705	6.06892	0.00899911	0.00134863	1.18823	0.220299	0.00724791	3.06408	0.0144174	0.00208159	-0.438664	0.207206	0.0697837	0.0592333	1	0.916255	-0.687613	0.27283	0.116096	0.317252	0.001275	0.000106024	0.184625	0.314183	0.0881159	0.4778	0.137851	0.0204115	-0.177499	0.884562	0.620917	2.15762	2.48302e-06	6.80425e-08	1.23764	0.00101704	0.000156211	-3.14387	1.03952e-05	6.63788e-07	-1.25201	0.0125117	0.00207229	0.623323	0.0138403	0.00353491	0.263736	0.0334616	0.000681374	0.305333	0.0976965	0.00766276	-1.52312	1.26975e-06	2.21736e-08	-0.86839	0.00228912	0.00026226	-0.374973	9.56799e-06	1.38915e-06	-0.102702	0.104151	0.0429548	-1.13147	0.0139778	0.00451844	3.83745	3.74691e-07	1.76902e-09	2.65278	0.00051717	2.57561e-05	-1.33304	1.78505e-06	4.64886e-08	-0.714756	0.00524596	0.000735362	1.02373	0.00258998	0.000229572	0.390458	4.38124e-05	8.97308e-06	0.407756	0.000958953	0.000251714	-0.605313	0.00757912	0.00362334	0.154489	0.0670344	0.0197193	-0.534876	0.188688	0.0899446	-1.06538	0.0111411	0.00217965	-1.19017	0.00857933	8.62376e-05	-2.37485	1.96191e-05	4.69112e-07	-2.42674	1.9612e-05	1.05139e-06
CFAP126	0.991526	0.308501	0.0898375	-0.192875	1	0.879662	4.86063	0.0473416	0.0184939	-1.9926	0.623103	0.364584	-0.48687	0.534819	0.336215	-0.51295	0.813199	0.473319	0	1	1	0.53115	0.988325	0.82832	0	1	1	0.9963	0.566886	0.355727	-2.87757	0.225967	0.143384	1.60685	0.511655	0.364794	0.104488	0.88898	0.76442	-0.38492	0.526228	0.301914	0.661017	0.499062	0.0927945	0.0484667	1	0.946652	0.495763	0.179954	0.0927564	0.401712	0.725001	0.363788	0.850004	0.217179	0.103446	-0.882862	0.0665272	0.00323213	2.43031	0.0417146	0.0187258	-0.730725	0.45794	0.359266	1.62021	0.0385558	0.0187318	0	1	1	-0.730306	0.462056	0.336267	-1.035	0.358976	0.236347	-1.46061	0.441228	0.336572	-3.53145	0.0305319	0.00266089	0	1	1	1.46145	0.914208	0.361066	1.9926	0.367838	0.223196	-0.376202	0.990925	0.829724	-4.86063	0.125908	0.0515156	2.07084	0.505183	0.311373	1.46145	0.419458	0.230532	0	1	1	0.417583	0.444975	0.202194	0	1	1	0.775683	0.367923	0.19892	0	1	1	1.4805	0.388993	0.19927	1.67033	0.556981	0.347943	0.0594833	1	0.958267	0.334067	0.542637	0.345092	0.0632778	1	0.931477	-1.55137	0.461828	0.341603	0	1	1	-0.74025	0.470795	0.341143	0.517122	0.468699	0.338283	0.0708667	1	0.972911	0.74025	0.491557	0.338491	-1.13595	1.21233e-05	1.41248e-07	0	1	1	-2.15817	0.20468	0.0413039	0	1	1	-2.2719	8.38199e-05	9.019e-06	0.918145	0.10189	0.0518673	1.89773	0.410504	0.256768	-2.07245	0.243805	0.123222	0	1	1	-0.795208	0.086383	0.00420668	0	1	1	0	1	1	-0.918145	0.311841	0.189878	-0.529215	0.0992096	0.0534513	-0.414491	0.450471	0.290062	0	1	1	-2.38563	0.0631456	0.0194516	1.83629	0.338328	0.190677	-0.130225	1	0.880427	-1.03623	0.467414	0.29069	0	1	1	-0.882025	0.200717	0.121661	-0.0787214	1	0.885092	-1.83629	0.258905	0.187515	-0.518113	0.471776	0.290739	-4.5438	0.000157771	8.03753e-06	0	1	1	-2.38563	0.402018	0.0978082	1.83629	0.12026	0.0542051	-0.573622	0.949282	0.770659
CFAP157	-0.585045	0.57268	0.335904	-2.27445	0.0168699	0.000453188	0.630749	0.756226	0.659308	-2.30135	0.623103	0.356539	-0.492474	0.800859	0.609001	0.849283	0.720765	0.274125	1.17009	0.606009	0.337134	4.5489	0.0109341	0.000407989	0.585045	0.468935	0.336371	2.27445	0.0264564	0.000451621	-1.80084	0.273915	0.182763	-2.24755	0.511655	0.364736	-0.529503	0.464095	0.334985	-0.40021	0.526228	0.364624	0	1	1	0	1	1	0	1	1	0	1	1	-0.211668	0.782305	0.653093	0.061625	1	0.935225	0.90042	0.275786	0.183529	1.12377	0.45794	0.359192	0.60028	0.266723	0.183489	0.749183	0.49855	0.357023	-1.32376	0.462056	0.335944	-1.00053	0.464436	0.358579	-2.64751	0.441228	0.336379	-2.00105	0.515359	0.356581	0	1	1	0	1	1	3.37881	0.195818	0.0781511	0	1	1	0.44671	0.920766	0.805635	-0.646463	1	0.861297	0	1	1	0	1	1	0	1	1	0	1	1	0.5347	0.367923	0.199959	0	1	1	4.59257	3.46677e-06	9.84698e-08	0	1	1	-0.5347	0.573274	0.343209	0	1	1	-1.53086	0.00115714	1.57344e-05	-1.0694	0.461828	0.341994	0	1	1	-2.29628	0.000333416	1.58177e-05	0.356467	0.468699	0.339153	-3.52317	0.160704	0.0199595	2.29628	0.000634324	1.63266e-05	-0.182319	0.0144963	0.00262285	0.0104021	1	0.839382	0.03625	1	0.729556	1.04681	0.0297688	0.000836482	-3.94799	1.2589e-08	2.03839e-11	-1.72178	0.00015847	1.15606e-05	3.4585	0.000117855	1.7016e-05	0.0370159	1	0.861111	-2.52911	4.49505e-06	3.93642e-08	-0.255175	0.0541746	0.00160065	-0.335067	0.323058	0.0600505	3.58335	1.16042e-08	2.94476e-11	1.74258	0.00727384	0.0016462	0.545845	4.14192e-05	7.6486e-06	0.0157249	0.983177	0.821086	7.62895	0.00286771	0.000388358	-7.93222	8.40398e-09	2.89497e-12	-4.49037	0.00348678	0.000495987	1.74737	0.000147135	1.33892e-05	0.541912	0.0580179	0.0176868	-4.31707	0.0011552	6.18141e-05	-1.47916	1.72807e-05	2.97243e-06	-1.13552	0.000298473	6.01628e-05	-4.14378	0.00154132	0.000509259	-1.88758	0.000268316	4.25055e-06	-0.308633	0.0631956	0.023465	0.46225	0.264003	0.131177	0.701925	0.0856624	0.00344107	4.14378	8.99586e-05	3.75961e-06	3.11285	0.000460273	7.22148e-05
CFAP161	-0.632342	0.57268	0.335803	-1.04655	0.552562	0.362531	-0.867939	0.5013	0.369753	2.41525	0.623103	0.316701	0.421561	0.534819	0.336443	-0.486467	0.851963	0.517136	1.26468	0.606009	0.33705	2.0931	0.516349	0.35918	0.632342	0.468935	0.336309	1.04655	0.566886	0.355681	-0.396744	0.670874	0.573971	-4.50835	0.0229895	0.00343618	0	1	1	-0.7105	0.0434515	0.00710966	0	1	1	0	1	1	0	1	1	0	1	1	0.0991861	0.713548	0.575536	0.238962	0.547765	0.218546	0.198372	0.671089	0.574352	2.25418	0.0131559	0.00309162	0.132248	0.661131	0.574061	1.50278	0.0266064	0.00302695	0	1	1	-1.77625	0.0248274	0.00644128	0	1	1	-3.5525	0.0477968	0.00634404	0	1	1	0	1	1	0.828416	0.848417	0.710223	0	1	1	4.11161	0.00547006	0.00083836	3.5525	0.0115566	0.000749654	0	1	1	0	1	1	0.349733	0.444975	0.202261	0.414411	0.596617	0.205062	0	1	1	-2.46043	0.638557	0.0292055	3.7784	0.147324	0.0372353	0.1557	1	0.934232	0.699467	0.573274	0.34301	-0.212299	0.820578	0.578441	-0.793156	0.539183	0.360208	1.24323	0.461828	0.3418	-0.304299	0.930083	0.506061	-1.26758	0.470795	0.320168	-0.820143	0.228031	0.0931994	-3.7784	0.323695	0.108746	0.658986	0.760488	0.587178	0.296463	0.426662	0.229596	0.499275	0.39362	0.15293	0	1	1	0	1	1	0	1	1	0	1	1	0	1	1	0	1	1	0.58383	0.247681	0.151634	0.395283	0.562489	0.228972	0.6657	0.728347	0.374764	0.592925	0.421038	0.230397	0.99855	0.358173	0.237233	0.23717	0.346886	0.229452	0.39942	0.269708	0.151415	0.245609	1	0.926928	0	1	1	0	1	1	0	1	1	0	1	1	0.875746	0.52838	0.372217	0	1	1	0	1	1	1.75149	0.308438	0.234727	0.437873	0.291491	0.151993	0	1	1	0.81125	0.866759	0.63106	0	1	1	0	1	1	0	1	1
CFAP20	0.528857	0.293571	0.0758918	1.27005	0.126967	0.023757	-2.3371	8.48443e-05	4.81982e-06	-1.3499	0.547845	0.174716	0.00463777	1	0.982463	-0.0601167	1	0.725747	-0.520748	0.606009	0.291896	-2.28665	0.0953926	0.024393	-1.02583	0.0269495	0.00669017	-1.0225	0.164976	0.024749	3.39481	8.05747e-08	1.60757e-09	3.89	0.0621063	0.0156495	0.214325	0.159005	0.0682659	0.47195	0.0563434	0.0110416	0.178989	0.387972	0.0413321	0.0844833	0.757032	0.532609	-0.248484	0.0193389	0.00499083	0.123775	0.725001	0.203903	-0.580796	0.000162517	3.87357e-06	-0.382563	0.369534	0.106963	-1.42892	1.31952e-07	2.77329e-09	-1.81828	0.0392591	0.0152718	-1.46292	1.08103e-09	2.79065e-11	-1.13163	0.0681801	0.0153836	0.267331	0.424355	0.268825	1.05315	0.0292851	0.00832306	2.06556	0.0179542	0.00585303	1.86465	0.0414068	0.00475843	-1.5309	0.00140842	8.89154e-05	0.24165	0.914208	0.357796	0.417327	0.698454	0.549211	1.89971	0.0329113	0.00545371	1.40452	0.00515806	0.000770252	0.61159	0.53673	0.33642	2.18323	0.0166617	0.00061235	0.410676	0.11419	0.034104	2.1705	0.00533472	0.000395269	3.05856	0.0431342	0.000998537	4.34992	0.00442683	0.000483406	-7.18581	0.17672	0.00192438	9.69737	0.00245688	0.000193639	-0.49367	1	0.717349	-0.00891667	1	0.979357	0.299239	0.338769	0.128393	-0.338456	0.161468	0.0316001	0.475836	0.911226	0.748923	0.497467	0.716887	0.248908	-0.260848	0.866706	0.702037	0.504677	0.372141	0.19307	-0.997533	0.480739	0.207046	1.25578	0.133483	0.0316224	-0.14491	0.058469	0.0163047	0.0621672	0.603513	0.318393	-1.7226	0.0732752	0.00697487	-0.341831	0.613251	0.275042	-0.155087	0.145807	0.0742248	0.434381	0.0103092	0.00308836	-0.19075	0.224401	0.130489	-0.442011	0.091117	0.0340405	0.0521048	0.659384	0.503175	0.380986	0.176123	0.0171939	0.196833	0.575591	0.151567	-0.134733	0.400078	0.205431	-0.310047	0.00894466	0.0021735	-0.154078	0.00660689	0.00244866	-0.0386685	0.331821	0.194893	0.0923543	0.483847	0.367993	1.41243	0.0587278	0.0173786	1.21059	0.0240303	0.00716224	-0.956675	0.013525	0.00377778	-0.391921	0.0521822	0.0154509	0.249073	0.329789	0.183855	-0.166975	0.0105127	0.00440939	0.14225	0.0122513	0.0052319	-0.712448	0.000595651	0.000143693	-0.0714242	0.158105	0.0612205	-2.56199	9.2179e-05	3.49216e-06	-1.73368	0.00303484	0.000413905	-1.18122	0.431305	0.141238	-1.38306	0.000715863	7.32487e-05	-2.31073	4.26093e-06	1.02532e-07
CFAP206	0.509995	0.57268	0.336125	0	1	1	0	1	1	0	1	1	0	1	1	0	1	1	0	1	1	0	1	1	-1.8799	0.0016065	0.000118787	0	1	1	1.01999	0.126292	0.0715036	0	1	1	0.203998	0.464095	0.33589	0	1	1	0.339997	0.71271	0.340452	0	1	1	-0.68495	0.107166	0.0463363	0	1	1	0	1	1	0	1	1	0	1	1	0	1	1	-1.25326	1.13433e-08	3.83524e-10	0	1	1	0	1	1	0	1	1	3.75979	0.000907859	0.000120085	0	1	1	-3.75979	0.00179075	0.000131894	0	1	1	0	1	1	-1.01999	0.612238	0.455861	0	1	1	0	1	1	0	1	1	-3.75979	0.0137971	0.00124186	-0.45611	0.444975	0.24801	-0.608147	0.596617	0.251043	0.58353	0.724711	0.537179	0.161973	1	0.933342	0.763393	0.87978	0.675311	0	1	1	-1.49575	0.359484	0.103504	-0.332493	0.542637	0.345093	-0.862611	0.308071	0.116789	-2.9915	0.21266	0.102525	-0.415617	0.716887	0.350308	-1.29392	0.245206	0.118346	0.443011	0.710948	0.562121	0.403667	0.971807	0.844693	0.462683	0.843602	0.672338	0.132181	1	0.745149	-0.483125	0.585351	0.301234	-1.33508	0.771364	0.459165	0.226502	1	0.917913	-1.18776	0.228373	0.131003	-0.966249	0.30565	0.195814	-3.28083	0.103439	0.0521368	-0.366059	1	0.835625	1.06077	0.247507	0.146164	0.621267	0.562489	0.21393	-0.719667	0.728347	0.374763	1.45213	0.0906362	0.0324874	0	1	1	-0.55042	0.0779656	0.0404493	-0.459711	0.448462	0.282665	-5.11482	0.0697513	0.0349394	-1.04045	0.510281	0.337949	-2.159	0.383613	0.238076	-2.30795	0.011841	0.00320101	-0.0697785	1	0.953486	1.47791	0.506918	0.309934	-1.88545	9.50196e-08	3.83918e-09	-0.766186	0.262841	0.179907	5.11482	0.0141	0.00741078	0.704066	0.404448	0.23062	-0.443027	1	0.80958	-2.90425	0.254609	0.12428	1.11855	0.872666	0.593562	0	1	1	-3.35779	0.0823548	0.0376905
CFAP221	0.692902	0.800898	0.584146	2.24107	0.265531	0.0874842	-1.91375	0.135848	0.0693772	-1.80135	0.623103	0.364606	0.151048	0.990713	0.848423	0.0465167	1	0.954548	1.91375	0.606009	0.336768	-2.18045	0.516349	0.312865	-0.451587	0.834918	0.701753	-1.72352	0.456811	0.176712	3.29956	0.00688778	0.00212319	6.2835	0.00426856	0.000170652	0.367789	0.551134	0.415239	0.92434	0.183266	0.0711114	1.09985	0.499062	0.0935721	0.767233	0.226427	0.0555732	0.120657	0.9655	0.823823	0.258775	0.736388	0.376718	-0.365153	0.166111	0.0711931	-0.41545	0.631363	0.369378	0	1	1	-1.9909	0.036797	0.0139488	-0.938976	0.00594802	0.00211297	-1.74947	0.0739994	0.017756	-0.730306	0.462056	0.336267	1.16	0.392273	0.263138	1.35632	0.628214	0.508546	3.5866	0.323263	0.149988	-2.81693	0.183548	0.0928738	-1.2666	0.914208	0.363283	-0.112404	1	0.967348	2.98394	0.370293	0.217179	0	1	1	0.201189	1	0.928268	3.9818	0.0277413	0.00220545	2.43147	0.425274	0.263327	-0.74109	0.444975	0.24794	-0.98812	0.596617	0.251035	-1.48218	0.393395	0.243855	-2.42286	1	0.453008	-2.96436	0.423147	0.244181	0	1	1	0	1	1	-1.07744	0.303594	0.0974457	0	1	1	0	1	1	-1.3468	0.554993	0.101133	0	1	1	-1.79574	0.228031	0.0924595	0	1	1	-2.69361	0.254497	0.0925212	0	1	1	-0.442361	0.579847	0.284274	0	1	1	-1.76945	0.613251	0.284817	0	1	1	-0.884723	0.292219	0.180781	-5.94562	2.99965e-05	2.94666e-06	-2.73758	0.0895565	0.0331963	1.3925	0.0881464	0.0394752	0	1	1	0	1	1	0	1	1	0	1	1	-1.18912	4.35783e-07	3.1957e-08	-0.901405	0.00150254	0.000169256	-5.94694	0.00116608	7.60989e-05	0	1	1	0	1	1	-2.97281	4.04315e-05	2.68476e-06	-2.25351	0.00189657	0.00017273	2.97347	0.00140959	8.35103e-05	-1.98188	1.74832e-05	3.02083e-06	-1.50234	9.22614e-05	1.3391e-05	5.94694	2.57648e-05	1.15953e-06	0.359978	0.0636013	0.0183394	1.76945	0.234664	0.118869	0	1	1	0	1	1	0	1	1	-1.4386	0.0511798	0.0206247
CFAP298	0.101737	0.831556	0.621261	0.888775	0.0380215	0.00234811	-0.762596	0.147945	0.0797182	0.13925	0.623103	0.298219	0.357895	0.265729	0.0766914	0.00925	1	0.868352	-0.483548	0.606009	0.277848	-1.7145	0.0199019	0.00145953	0.0255056	1	0.894767	-0.662	0.134625	0.0161451	0.96607	0.0437026	0.0197048	1.6383	0.0122528	0.00115605	0.255432	0.0549646	0.0158465	0.36106	0.0245406	0.00264991	-0.0933579	0.71271	0.266889	0.0210167	0.761717	0.536775	0.0636213	0.322307	0.195883	0.113388	0.725001	0.143994	0.0777719	0.595991	0.432289	0.04175	0.619088	0.271761	-0.623072	0.0138352	0.00503069	-0.787625	0.00315923	0.00026752	-0.237195	0.112007	0.0648229	-0.394917	0.0696577	0.0159504	0.778616	0.0351183	0.00837845	0.871125	0.0109292	0.00171349	1.02267	0.0626588	0.0273977	1.35175	0.0791405	0.0155666	0.534559	0.09486	0.0393685	0.3905	0.914208	0.163011	0.59415	0.430503	0.273801	2.16823	0.0120373	0.000766783	1.496	0.0236104	0.00560415	1.64008	0.0784997	0.0198102	1.8251	0.0252505	0.00180454	1.96916	0.0106832	0.000822867	0.0375609	1	0.923156	0.696898	0.596617	0.223027	0.435622	0.781091	0.592759	0.0736274	1	0.966579	0.112044	1	0.945576	-1.94045	0.139114	0.0303071	-0.3605	0.592823	0.3588	0.0447742	1	0.847566	0.0127333	1	0.964367	1.21945	0.385933	0.216683	0.54108	0.598555	0.142118	0.989325	0.226005	0.0950402	0.314957	0.626369	0.481574	0.7592	0.669757	0.480558	0.0928356	1	0.892366	-0.316229	0.000889954	6.38392e-05	-0.166146	0.177877	0.0315742	-0.138	0.764872	0.453786	-0.777083	0.388969	0.0963765	-1.18504	5.19851e-05	4.79078e-06	-1.07128	0.000380231	4.03336e-05	0.8397	0.0172829	0.00648831	0.71497	0.0196892	0.00407217	0.228492	0.0719601	0.0306921	-0.375639	0.00206089	1.00558e-05	0.0375	1	0.831744	0.552579	0.000121588	9.32368e-06	0.738993	0.00207305	0.000219903	-0.0850433	0.0495254	0.0240047	0.0100774	0.851831	0.683047	-1.35006	0.00626195	0.00139525	-2.23208	1.94762e-06	1.85389e-08	-1.36549	0.0726812	0.0283928	0.35085	0.00895776	0.00226127	-0.0310565	1	0.855103	0.731279	0.158542	0.0742124	-0.510125	9.1668e-05	2.12417e-05	-0.475866	0.000140709	2.33479e-05	2.82804	0.00025569	4.17258e-05	0.350111	0.00272866	0.000194281	0.485783	0.144255	0.0652071	1.08612	0.00312219	0.000428671	-0.1533	0.924039	0.64668	0.71329	0.00109227	0.000131585	0.610513	0.0192745	0.00632895
CFAP299	1.15313	0.338067	0.115152	0	1	1	-1.26468	0.135848	0.0707772	0	1	1	0.421561	0.534819	0.336443	0	1	1	-1.14658	0.786683	0.532295	-1.45685	0.516349	0.359337	-1.151	0.215762	0.113517	0	1	1	3.57095	1.02737e-09	1.12473e-11	0	1	1	0.714189	0.00063475	1.31922e-05	0	1	1	0.386562	0.766407	0.397946	-0.485617	0.582325	0.366001	0.0010664	1	0.982654	0	1	1	0	1	1	0	1	1	-1.20563	0.0106008	0.00365282	-0.728425	0.45794	0.359267	-1.18889	6.31354e-12	7.9328e-14	0	1	1	1.20563	0.209631	0.110355	0.728425	0.464436	0.358648	3.56668	1.61853e-05	2.61291e-07	0	1	1	-1.15542	0.541013	0.39612	1.45685	0.914208	0.361067	-1.26468	0.595292	0.448827	-3.57095	0.00675841	0.000216154	0	1	1	0	1	1	-0.954409	0.841539	0.638716	-3.56668	0.000873911	6.72137e-06	0	1	1	1.52391	0.291753	0.0329449	0	1	1	-2.66294	0.793488	0.204385	0	1	1	-4.57172	0.304739	0.107267	0	1	1	-0.532588	0.542637	0.345028	0	1	1	4.57172	0.212717	0.102568	0.477195	1	0.603764	2.28586	0.22722	0.102176	-0.887646	0.468699	0.337761	0	1	1	-1.33147	0.491557	0.337857	-0.0445771	1	0.87951	0	1	1	-1.521	0.629354	0.288262	0	1	1	-1.28264	0.0499713	0.0213591	0	1	1	2.56528	0.047349	0.0213561	0	1	1	0	1	1	0.447564	0.655417	0.302005	0	1	1	1.19348	0.0879957	0.0309714	0	1	1	0.477393	0.0617537	0.0306323	0	1	1	0	1	1	-1.04428	0.510281	0.337949	0	1	1	0.522138	0.483377	0.337151	0	1	1	0	1	1	0	1	1	0	1	1	0	1	1	0	1	1	-2.56528	0.0579323	0.0206151	-2.38697	0.249634	0.120673	-1.04428	0.794253	0.518781	0	1	1	0	1	1
CFAP300	0.780081	0.0372971	0.00211493	3.27018	0.247566	0.0778902	-3.73737	0.0555169	0.0225331	-2.0931	0.623103	0.364575	0.811605	0.0669096	0.0042137	-1.2161	0.720765	0.174654	-1.5524	0.0725228	0.00468316	-6.0384	0.177571	0.0625934	-1.17807	0.00268036	0.000257381	-2.64253	0.305136	0.0806058	5.29754	0.00926997	0.0031194	8.63345	0.0487114	0.0109654	0.798996	0.00395641	0.000304594	0.57841	0.276743	0.127223	0.00258676	1	0.972996	0.167317	0.950096	0.717203	-0.198994	0.00515789	0.000757658	0.313825	0.754183	0.398934	-0.32564	0.556378	0.381101	-1.43535	0.0480943	0.00161731	-2.64489	0.00962698	0.00324833	-4.06575	0.00146138	6.10947e-05	-2.03117	0.00373357	0.00121486	-2.45938	0.00576091	0.000152665	1.99361	0.00527515	0.00044147	1.19505	0.0403978	0.0133449	4.79095	0.000933186	0.000124074	1.63675	0.130037	0.0359948	-0.803734	0.0372571	0.0117888	0.75335	0.914208	0.0652239	-5.73442	0.0841462	0.0205175	-0.754233	0.633443	0.474166	-4.09015	0.108252	0.0419668	0.348696	0.752226	0.583072	-1.24842	0.0713537	0.0136584	-2.80551	0.00373932	0.000119025	0	1	1	0.404789	0.596617	0.205064	0.56965	0.367923	0.199724	-3.09372	0.638557	0.0300693	2.8563	0.133786	0.0293611	-1.21437	0.556981	0.347973	-0.56965	0.573274	0.343152	-0.618744	0.303594	0.0995978	-0.9521	0.288775	0.097993	0.0750667	1	0.963849	-0.469838	0.750346	0.374693	-0.820967	0.544667	0.405721	-0.651473	0.468699	0.335502	-1.717	0.555096	0.36602	-0.11871	1	0.911133	-0.188942	0.219904	0.0902758	-0.444143	0.122319	0.0152276	-0.514475	0.697879	0.394324	0.0494269	1	0.921629	-1.5956	0.00049482	8.80945e-05	0.09276	0.786005	0.634035	-4.12662	3.53064e-05	3.62958e-06	-2.57407	0.00233199	0.000120577	1.16408	0.00498446	0.000876038	-0.0804306	0.970054	0.648205	-0.608667	0.17512	0.0222569	1.21772	0.0012165	0.000164986	-0.981047	0.00828088	0.00195734	-0.976478	2.30741e-06	2.48101e-07	-0.870129	0.000230585	9.97352e-06	-5.26882	0.00364012	0.000591656	-2.67672	0.0119053	0.00222386	0.136093	0.835317	0.630304	-2.32055	0.000440494	5.26079e-05	-1.26232	0.0019749	0.000185128	1.72141	0.0134233	0.00290914	-2.43927	5.55651e-07	3.89701e-08	-0.796184	7.87888e-05	1.08536e-05	3.30673	0.000486899	0.000108266	0.229543	0.0147649	0.00253299	-1.28423	0.0534859	0.0180717	-2.30503	0.013043	0.00265588	-0.720325	0.713807	0.383756	2.09249	0.00379106	0.000685059	-2.83678	3.76318e-06	8.42503e-08
CFAP36	0.765451	0.399059	0.150787	-3.23095	0.182635	0.0458405	1.50344	0.0764631	0.0333871	1.0646	0.385149	0.0805669	-0.576925	0.341551	0.140995	0.0935167	0.784052	0.439309	-0.842727	0.682684	0.41548	2.0305	0.0893345	0.0220745	-0.342273	0.627352	0.485276	1.22212	0.534196	0.239334	0.0274572	0.994494	0.947162	-7.5265	0.100394	0.0328865	-0.0399748	0.794805	0.660804	-1.23627	0.145068	0.0497939	0.229392	0.512523	0.106158	-1.47713	0.318461	0.101683	0.211589	0.0394979	0.0129965	-1.00441	0.725001	0.202415	-0.0568327	0.760406	0.628499	0.336288	0.130135	0.0146268	0.330359	0.245931	0.157818	1.54755	0.0181351	0.00515521	0.272966	0.121051	0.0722046	1.16962	0.275636	0.130597	-0.444024	0.274791	0.15583	-0.874975	0.0358973	0.0111502	-1.04623	0.139248	0.0726569	-2.1637	0.49578	0.277753	0.158181	0.845439	0.691377	0.41375	1	0.816208	1.83221	0.348242	0.191489	-6.16059	0.0540181	0.0126777	1.39336	0.0593258	0.019655	-0.179117	0.918741	0.752861	-1.04102	0.246793	0.0945983	-1.29659	0.538068	0.360406	1.30954	0.186232	0.0462216	-0.89832	0.596617	0.251036	2.2318	0.210852	0.0747263	0.576627	1	0.831793	2.42881	0.487807	0.294655	7.93313	0.000134397	1.21384e-06	0.387283	0.295224	0.043209	1.16296	0.1748	0.0395602	0.936456	0.038234	0.00325631	-7.15857	3.60434e-05	6.21486e-07	-0.529583	0.716887	0.350304	-2.56188	0.00199974	0.00016827	1.68008	0.176771	0.0565365	2.0348	0.110919	0.0101026	1.50272	0.419867	0.204017	-0.49544	0.00216264	0.000221665	-0.153069	0.750426	0.441807	-1.05695	0.130897	0.0179321	-1.32663	0.489046	0.18464	-0.222112	0.365062	0.222367	0.0526913	1	0.853339	-2.81928	0.000183248	3.00575e-05	-1.78904	0.0325001	0.00825242	1.15251	0.0189628	0.00537174	-0.308269	0.14228	0.0118951	0.238117	0.849385	0.49196	-0.768767	0.00322262	0.000552155	-0.35883	0.17558	0.0949165	-0.960207	3.40949e-07	2.34188e-08	-0.480263	0.00553581	0.0009839	-4.0698	0.0158694	0.00538849	0.612725	0.161966	0.0660468	1.43201	0.185564	0.089419	-1.93811	1.38763e-05	6.85783e-07	-1.55783	0.0147573	0.00301732	2.39207	0.0501365	0.0172912	-1.08783	1.00118e-05	1.53927e-06	-0.561218	0.000375919	8.0182e-05	3.35214	0.000316345	5.7791e-05	0.417121	0.00703412	0.000874712	-0.426248	0.628206	0.452187	0.943233	0.142157	0.0540394	-0.695925	0.597998	0.292978	0.12336	0.846734	0.61403	-1.45649	0.000184125	2.20917e-05
CFAP410	-0.685983	0.57268	0.335713	-1.9562	0.332208	0.127222	1.93965	0.38179	0.258432	1.9564	0.511621	0.151788	-1.23088	0.262229	0.0747029	-0.10265	1	0.778217	0.269564	1	0.876577	1.96735	0.40857	0.21841	-0.392987	0.791341	0.651958	0.73115	0.566886	0.276771	-3.31162	0.0911303	0.0469184	-5.8688	0.113552	0.0393538	-1.01292	0.0222583	0.00441539	-0.84407	0.200467	0.0810754	-0.367467	0.71271	0.340422	-0.64835	0.582325	0.338099	-0.539485	0.18046	0.0940091	-0.612525	0.725001	0.227316	-0.43825	0.457489	0.290258	0.412112	0.117479	0.0116916	1.10461	0.283186	0.189569	1.96188	0.0498169	0.0210727	0.38456	0.585172	0.47966	1.13957	0.0548756	0.0107603	-1.98111	0.110341	0.0419601	-1.13765	0.147254	0.0774061	-2.90668	0.172063	0.0991242	-1.77025	0.178458	0.0611258	-1.05554	0.655737	0.503987	-0.50505	0.995668	0.622001	4.14728	0.208447	0.0858749	1.60685	0.379304	0.230356	4.16403	0.11986	0.0480646	0.762582	0.752299	0.583244	2.4495	0.370779	0.173954	1.89901	0.398063	0.241105	0.689208	0.444975	0.202095	0	1	1	1.7957	0.118174	0.0347423	0	1	1	2.06613	0.388993	0.198798	2.75683	0.556981	0.347922	-0.417283	1	0.804431	0.551367	0.542637	0.345026	0.230233	1	0.839626	-3.5914	0.222578	0.111697	0	1	1	-1.03307	0.470795	0.340911	1.19713	0.238996	0.10911	1.52527	0.769029	0.585791	1.03307	0.491557	0.338044	-1.14575	0.00100096	7.50793e-05	-0.289071	0.774214	0.517109	-2.8339	0.270585	0.0627834	1.73242	0.781256	0.498353	-0.363675	0.872803	0.652409	1.77636	0.092295	0.0449278	-2.83593	0.0341359	0.0142083	-5.39923	0.0143577	0.00260542	2.23286	0.0348696	0.0119569	-0.583033	0.311153	0.0529388	-0.9629	0.728347	0.37476	-1.92782	0.0209067	0.00571224	-2.3545	0.0122917	0.00340545	-1.48378	8.72401e-09	2.4846e-10	-1.3111	0.000524578	3.50707e-05	-7.85486	0.000111983	4.51524e-07	2.10655	0.446524	0.24159	1.82029	0.64749	0.44736	-2.83491	0.00492901	0.00107348	-1.83341	0.212882	0.0928075	2.48308	0.32387	0.179865	-1.18776	0.0664674	0.0356581	-0.615507	0.0303685	0.01499	3.14586	0.0212277	0.0117519	0.324836	0.0832631	0.0262876	-3.42672	0.103921	0.0437647	0	1	1	1.1396	0.910432	0.631798	0.853345	0.8491	0.616005	-0.86341	0.1265	0.0619594
CFAP43	0.34804	0.556334	0.260471	1.75825	0.338083	0.130707	-5.08607	0.00692093	0.00162167	0.24105	1	0.927221	0.40771	0.373285	0.160737	0.581817	0.720765	0.365389	-0.322999	0.712266	0.44764	-3.571	0.282522	0.125405	-0.50917	0.121389	0.0495112	-1.77055	0.386414	0.126676	5.78215	0.00262032	0.000647928	3.27545	0.351398	0.186323	0.383842	0.134384	0.054288	1.05239	0.00598287	0.000200917	0.124361	0.78608	0.421952	-0.0181667	1	0.841152	-0.0805649	0.628097	0.480639	-0.00615	1	0.945206	-0.965734	0.0444717	0.0109892	0.496625	0.631363	0.369369	-2.70453	0.00368812	0.000983048	-1.66498	0.272622	0.177333	-2.0348	0.00141323	0.000392051	-1.10002	0.346027	0.180049	0.773064	0.153596	0.0667043	2.65822	0.00470492	0.000385701	2.24147	0.0489707	0.0202528	5.28655	0.0175649	0.000970286	-0.695341	0.0386294	0.0123725	0.0299	1	0.938569	-4.74105	0.0942292	0.0245496	-1.92063	0.0889135	0.0270424	0.586067	0.853597	0.731654	-5.26337	0.0310162	0.00443797	-1.49305	0.0364303	0.00407802	-2.21829	0.0182086	0.00194708	0	1	1	0	1	1	0.78355	0.367923	0.198901	0	1	1	0	1	1	0	1	1	-0.78355	0.573274	0.342954	0	1	1	0	1	1	-1.5671	0.461828	0.341596	0	1	1	0	1	1	0.522367	0.468699	0.338267	1.5671	0.522533	0.332031	0	1	1	-0.23085	0.426662	0.229006	-0.177371	0.774214	0.517158	-0.9234	0.629354	0.337381	-0.709483	0.781256	0.517637	-0.4617	0.488826	0.339211	-0.354741	0.544569	0.413072	0.9234	0.484504	0.3392	-0.618125	0.867208	0.682699	-0.236494	0.659384	0.515818	0	1	1	0	1	1	0	1	1	0	1	1	0	1	1	-0.265522	0.678204	0.515529	0	1	1	0	1	1	0	1	1	0	1	1	-0.663804	0.680717	0.516076	0	1	1	0	1	1	-0.442536	0.515419	0.411863	0	1	1	-0.331902	0.691974	0.51612	-0.213917	1	0.854582	0	1	1	0	1	1	0	1	1	1.32761	0.472031	0.337069
CFAP45	1.56408	0.308501	0.0893078	0	1	1	1.28843	0.395252	0.270374	1.9031	0.623103	0.364593	0	1	1	0	1	1	0	1	1	-1.5215	0.516349	0.359312	-1.57713	0.000478096	1.60961e-05	-0.887175	0.566886	0.355855	1.83973	0.29589	0.201368	-1.9031	0.511655	0.36476	0.625631	0.190098	0.0890921	0	1	1	1.04272	0.499062	0.0924998	-0.507167	0.582325	0.365994	-0.00652445	1	0.986684	-0.443588	0.725001	0.36375	0.322107	0.444062	0.272907	0.475775	0.631363	0.369371	0.644214	0.382277	0.271017	0.1908	1	0.87414	-0.621942	0.190066	0.122504	0.0429167	1	0.959796	0	1	1	0.76075	0.464436	0.358636	3.15425	0.00022016	1.62957e-05	1.77435	0.515359	0.356652	-3.15425	0.000623253	1.65588e-05	-0.25285	1	0.913063	0	1	1	-3.12816	0.3358	0.179911	0.614672	0.823349	0.69788	0	1	1	1.5215	0.419458	0.230522	-1.3799	0.510427	0.334817	0.355875	0.444975	0.202253	0	1	1	1.83203	0.121433	0.0362724	0	1	1	0	1	1	1.4235	0.556981	0.347956	-1.12028	0.617785	0.382093	0.2847	0.542637	0.345132	0.4745	0.515751	0.339168	-3.66407	0.226656	0.114864	0	1	1	0	1	1	1.22136	0.243329	0.112232	3.66407	0.322149	0.107129	0	1	1	-1.05259	0.00146269	0.000128536	-0.451136	0.582973	0.297032	-4.7288	2.5383e-07	6.84866e-11	-1.79434	0.61536	0.301376	-2.3644	2.65747e-08	6.88046e-11	-0.399816	0.41517	0.286971	-2.57773	0.000100195	1.38001e-05	-2.80112	0.0452583	0.013009	1.49318	0.0145531	0.00379424	0.172811	0.776525	0.434018	-0.0034	1	0.997472	0.259217	0.664611	0.435396	-0.502456	0.744682	0.567131	-1.35762	2.53697e-05	4.35451e-06	-0.921132	0.0942716	0.0379613	-6.28409	0.12726	0.0713353	0	1	1	0.994712	0.772296	0.573164	-3.65326	7.02903e-07	1.37026e-08	-2.29773	0.106744	0.0388463	3.13694	0.158013	0.0738927	-2.43551	2.90086e-07	1.60905e-08	-1.20025	0.00953388	0.00389266	5.27917	0.000817595	0.000222516	0.419606	0.272101	0.133688	-0.694806	0.422414	0.252724	1.71102	0.447368	0.25491	2.23965	0.431305	0.154551	3.23436	0.000202649	1.17898e-05	-0.471414	0.656253	0.497387
CFAP52	0.155546	1	0.880005	0.1009	1	0.935995	-2.78525	0.00882349	0.0022608	-1.6849	0.623103	0.364622	0.396598	0.772957	0.576775	0.561633	0.720765	0.365397	-1.70471	0.600618	0.263628	-3.0807	0.325485	0.15496	-1.14397	0.265776	0.148096	0.84245	0.566886	0.355923	3.09634	0.00676772	0.00206557	1.8867	0.511655	0.364762	0.300177	0.643766	0.503169	0.37734	0.526228	0.364633	-0.464538	0.761675	0.393018	-0.959633	0.476411	0.214153	-0.494213	0.379115	0.239184	0.471675	0.725001	0.363729	-0.398864	0.166111	0.0710254	0	1	1	-2.24498	1.08268e-09	1.01408e-11	-2.3828	0.00614606	0.000905621	-1.69107	9.84729e-13	7.87364e-15	0	1	1	1.44725	0.220034	0.117758	2.3828	0.00739619	0.000894955	3.47774	0.13742	0.0715043	0	1	1	-0.58324	0.182254	0.0899335	4.7656	0.130763	0.000955925	-1.10035	0.764376	0.617403	-1.20964	0.795942	0.62508	0	1	1	-1.59546	0.619678	0.454495	0.275645	0.712899	0.505794	-5.0732	0.00104826	9.97815e-06	0.573808	0.143658	0.0274163	0.642906	0.596617	0.205042	0.8406	0.367923	0.19878	-1.07283	0.793488	0.204458	1.63667	0.388993	0.199094	0.366515	1	0.871473	0.307017	1	0.763548	0.24448	0.674039	0.453277	0.219522	0.924208	0.740661	0.247518	1	0.922522	0.213971	1	0.704327	0.146026	1	0.907513	0.202789	0.906584	0.758639	0.0445333	1	0.984432	0.281917	0.932997	0.771577	-0.457688	0.391732	0.187521	-0.368942	0.204143	0.0407446	0.4942	0.978733	0.674202	-5.72357	0.0137935	0.000178563	-1.53297	0.0587043	0.0263794	-1.91292	0.0157653	0.00522708	-2.48068	0.113743	0.0578849	-1.64178	0.0191514	0.00391353	-0.626005	0.103999	0.0485062	-0.774983	0.298437	0.0457927	1.41593	0.034958	0.00127246	0.6176	0.421038	0.229799	1.17504	0.221852	0.125371	-0.862285	0.00487824	0.00175635	-0.62351	0.00187195	0.000228791	0.40225	0.822827	0.65954	-3.56015	0.000543711	4.01614e-05	1.89773	0.337282	0.187076	-0.993237	0.00691691	0.00163758	-3.68267	0.000146263	2.84381e-06	1.92278	0.0699451	0.026541	-1.84888	1.13842e-07	4.83735e-09	-1.82254	0.00201232	0.00061663	1.94783	0.293175	0.216049	-0.879949	0.0130017	0.00212758	2.65762	0.118258	0.0512675	3.0126	0.158789	0.0696124	-3.56015	0.055751	0.0018128	1.89773	0.119158	0.0524115	1.81872	0.000610891	0.000102296
CFAP54	0.0631893	1	0.948702	0	1	1	6.2383	0.082068	0.0364469	10.1063	0.0131128	0.000108493	-0.647444	0.595998	0.39643	-1.7572	0.355076	0.0121405	0.368659	1	0.822984	0	1	1	0.206476	0.920228	0.799	-1.33757	0.566886	0.355508	-6.11192	0.0809661	0.0407543	-10.1063	0.00330899	0.000108291	-0.363191	0.577374	0.439582	-1.05432	0.0591085	0.0120119	0.165013	1	0.779254	0	1	1	0.134833	0.904808	0.757115	-0.668787	0.725001	0.363652	1.07399	0.272324	0.139915	1.20867	0.138031	0.0170174	3.30348	0.0564827	0.0268048	5.05315	0.00180678	9.07868e-05	2.21709	0.0508438	0.0258323	2.47705	0.172312	0.0666815	-1.1555	0.43916	0.280679	-2.6358	0.0356076	0.011006	-2.35528	0.393104	0.268785	-2.59645	0.551088	0.388095	0.0442933	1	0.973757	-2.67515	0.914208	0.360917	-1.34955	0.595292	0.448718	-1.47593	0.612238	0.455751	2.51844	0.632647	0.443799	1.97972	0.619678	0.42539	-0.980893	0.658756	0.456023	1.73855	0.639522	0.469707	-0.813811	0.444975	0.247933	-1.08508	0.596617	0.251034	-0.256654	1	0.85599	-0.157836	1	0.95833	1.46512	0.804649	0.589148	0	1	1	-1.37097	0.358872	0.0958093	-0.682616	0.329406	0.123556	-1.57346	0.0146004	0.000723794	-2.74193	0.211217	0.0948858	-0.85327	0.573252	0.127658	-2.36018	0.00661184	0.00075574	-0.223715	0.919055	0.773345	-1.97843	0.50028	0.22079	0.653644	0.68811	0.518336	0.132054	0.67162	0.434613	0.558013	0.396468	0.154789	1.06505	0.629354	0.337367	1.6094	0.781256	0.512948	0	1	1	-0.790475	0.292219	0.180838	0	1	1	-0.533095	0.912271	0.730192	0.611136	0.346991	0.224123	-0.178944	0.947642	0.619656	0.20755	1	0.84897	0.264108	0.664611	0.435395	1.9065	0.000711761	2.93767e-05	0.105643	0.588843	0.434472	0.339791	0.565187	0.384553	0.398642	0.328297	0.215573	-1.06505	0.510281	0.337947	-3.19035	0.383613	0.238071	0.532525	0.483377	0.337149	0.538153	0.869001	0.692978	0.112004	1	0.944877	0	1	1	-0.704682	0.267097	0.185957	3.41436	0.000271643	4.56996e-05	0.325078	0.691974	0.498473	1.58095	0.234664	0.118915	3.28478	0.0416176	0.011428	2.1253	0.759392	0.421767	0	1	1	2.11404	0.220572	0.12458
CFAP57	-0.64618	0.501795	0.220214	-0.462275	0.973051	0.750906	-5.89356	7.06819e-08	6.24361e-10	-2.45955	0.623103	0.364552	0.832302	0.456805	0.217112	0.81985	0.720765	0.365335	0.811428	0.533265	0.214857	0.5975	1	0.844903	0.309814	0.476493	0.343219	1.22978	0.566886	0.355558	4.6012	4.23445e-06	2.04081e-07	1.535	0.511655	0.364806	0.240909	0.67928	0.539565	0.307	0.526228	0.364679	-0.160311	0.89135	0.562287	-0.109017	1	0.892419	-0.168183	0.581498	0.435858	0.38375	0.725001	0.363808	-0.849164	0.0171563	0.00301206	0	1	1	-2.54107	5.28089e-11	2.77476e-13	-0.931025	0.45794	0.359217	-1.75798	7.58564e-11	1.41523e-12	0	1	1	0.842739	0.491861	0.364326	0.931025	0.464436	0.358591	1.87728	0.441228	0.319998	0	1	1	-0.1918	0.720923	0.566494	1.86205	0.914208	0.360984	-3.43401	0.288451	0.137043	-3.0662	0.233058	0.10707	0	1	1	-3.39666	0.374074	0.19548	-3.22008	0.217466	0.078246	-5.27393	0.00456898	0.000176747	0	1	1	0	1	1	0.703867	0.367923	0.199122	0	1	1	3.35027	0.141258	0.0344918	0	1	1	-0.703867	0.573274	0.343007	0	1	1	-1.11676	0.297106	0.108937	-1.40773	0.461828	0.341679	0	1	1	-1.67513	0.234711	0.110503	0.469244	0.468699	0.338452	-1.94253	0.591811	0.401541	1.67513	0.262568	0.108422	0.574015	0.185774	0.0731378	0.224824	0.841152	0.586987	1.09512	0.805832	0.492507	-0.204255	1	0.932224	3.17002	0.00213251	0.000526793	1.38951	0.119092	0.0631645	-0.373875	1	0.826137	0.525165	0.953277	0.775645	0.873373	0.247151	0.145916	0.400311	0.723404	0.359003	0.36785	1	0.722907	-2.022	0.00607845	0.00120393	-0.939861	0.0629909	0.0272839	0.384437	0.299617	0.18588	0.284892	0.707375	0.544698	-1.72083	0.140269	0.0800899	5.24493	0.0179668	0.00380625	2.98327	0.383613	0.235295	0.360625	0.894474	0.694579	0.160455	1	0.911859	1.41219	0.548573	0.388581	1.98873	0.00915289	0.00378048	1.10139	0.164673	0.1061	-0.158897	0.707678	0.581792	0.786321	0.375184	0.209762	2.15318	0.300692	0.16887	0.756417	0.814767	0.558089	0.8538	1	0.74121	-1.40785	0.0220325	0.00640239	1.25414	0.707644	0.545294
CFAP58	0.405951	0.15874	0.0260738	2.41178	0.0264179	0.00114396	-4.77493	0.00251976	0.000438828	0	1	1	1.41078	0.105349	0.0118189	0	1	1	-0.633547	0.506048	0.196377	-7.2045	0.00441485	6.40915e-06	-1.08122	0.00452328	0.000561766	-2.93235	0.017526	8.88595e-05	5.58684	0.000632141	0.000114134	4.82355	0.012355	0.00116876	1.00885	0.0256234	0.0053834	0.96471	0.0155929	0.00116603	0.0594519	0.946339	0.635571	-0.79365	0.0692706	0.00655911	-0.337633	0.00166603	0.000117226	-0.260288	0.512747	0.049588	-0.135644	0.763941	0.6327	0	1	1	-2.70424	0.000899356	0.000177447	-3.60225	0.00071603	2.40873e-06	-2.31246	0.000101985	1.74788e-05	-1.9549	0.00411181	6.63259e-05	2.43295	0.0331089	0.00769987	3.60225	0.00100175	2.71362e-06	6.39479	0.00804881	0.00209985	5.8647	0.00498756	6.70522e-05	-1.52889	0.0319609	0.00967687	1.3398	0.215726	0.00236556	-5.32972	0.00617748	0.000140654	-1.31807	0.0354065	0.00619318	-0.554789	0.781155	0.650174	-1.09737	0.619678	0.454674	1.24123	0.172955	0.0554611	-1.62745	0.00838702	0.000543432	-2.83223	0.0290457	0.00287537	0.131341	1	0.85895	-5.09408	0.0161587	0.00204014	0.787787	1	0.705877	-3.2055	0.388993	0.148759	-11.723	0.0372936	0.00466312	-0.570383	0.869833	0.618968	-2.10823	0.035837	0.00434468	-2.70781	0.0797463	0.010196	10.5822	0.00723081	0.00101866	0.295452	0.727283	0.357384	1.79976	0.0903244	0.024789	-3.13346	0.00452192	0.000378433	-6.98267	0.027715	0.000968716	-1.20885	0.0382211	0.00535561	-0.179331	0.426662	0.229019	-0.794658	0.336156	0.104492	-0.717325	0.629354	0.33742	-3.17863	0.389163	0.104881	-0.358662	0.488826	0.339219	-1.58932	0.094422	0.0462835	-4.1718	0.0033375	0.000970092	-3.40391	0.0568998	0.017635	1.69986	0.0636017	0.0260713	0	1	1	0	1	1	0	1	1	0	1	1	-0.977825	2.79222e-08	1.05251e-09	-1.31651	0.000312548	1.61977e-05	-8.27821	0.000723028	3.1108e-05	0	1	1	0	1	1	-2.44456	5.17677e-06	1.99076e-07	-3.29127	0.000404409	1.66299e-05	4.1391	0.000831585	3.44488e-05	-1.62971	2.17756e-06	2.27672e-07	-2.19418	1.09533e-05	7.38478e-07	8.27821	1.10044e-05	3.2346e-07	0.423917	0.0267432	0.00571846	2.46131	0.198987	0.0957811	0	1	1	0	1	1	0	1	1	1.69342	0.00489302	0.0012702
CFAP61	1.41838	0.332069	0.111592	0.115825	1	0.925994	-0.00875341	1	0.99545	-1.65505	0.623103	0.364627	-1.032	0.267545	0.0778268	-0.156683	1	0.861771	0.112367	1	0.953954	1.65505	0.516349	0.359269	-1.1466	0.285063	0.162242	-0.282625	1	0.835536	2.84551	0.108702	0.0581754	1.8867	0.511655	0.364762	-0.0518459	0.79631	0.662358	-0.04768	1	0.933001	0.983042	0.499062	0.0878657	0.6289	0.582325	0.365966	0.135891	0.539085	0.396797	-0.0834	1	0.908539	-0.776186	0.113577	0.0399228	-0.531275	0.631363	0.369367	0.0518066	0.997858	0.945343	0	1	1	-0.767317	0.174984	0.110967	-0.7401	0.49855	0.357028	-1.60418	0.136259	0.0564459	-1.06255	0.464436	0.35857	-0.802793	0.137299	0.0714199	0.0952	1	0.974792	-2.40556	0.229628	0.126687	-2.2203	0.914208	0.360946	0.202761	1	0.926358	-2.40235	0.336459	0.184499	-1.44354	0.583291	0.399839	-2.42318	0.36657	0.188142	-1.33992	0.658756	0.45597	-1.52519	0.573214	0.391324	0	1	1	0	1	1	0.6865	0.367923	0.199181	0	1	1	0	1	1	0	1	1	-0.6865	0.573274	0.343021	0	1	1	0	1	1	-1.373	0.461828	0.341701	0	1	1	0	1	1	0.457667	0.468699	0.338501	1.373	0.522533	0.332723	0	1	1	-0.363025	0.331404	0.15204	-0.285869	0.0312382	0.00129882	-1.08547	0.825478	0.51036	-0.0486278	1	0.896598	-1.42886	0.104458	0.0509008	-1.86007	1.74634e-05	4.48155e-07	1.0093	0.653409	0.475129	1.14719	0.0333997	0.00855593	-0.444264	0.00574462	0.00105426	-0.122208	1	0.803515	-0.36495	0.554745	0.14188	0.702813	0.465871	0.267276	1.28833	0.000821719	3.95334e-05	-0.08856	0.937322	0.73611	0.000742529	1	0.993475	0.189315	0.43144	0.29296	-1.77225	0.54375	0.363756	-3.6715	0.00742017	0.0015098	-0.0380875	1	0.969298	0.549281	0.221028	0.100956	-0.642083	0.218662	0.110476	-0.616142	0.446965	0.295776	-0.857647	0.00153159	0.000444352	2.38734	0.000633405	0.000156045	-0.0464006	0.870682	0.690672	2.59618	0.0104552	0.00235743	2.9048	0.127981	0.0476371	3.63302	0.444996	0.166036	1.73377	0.383579	0.222605	2.45829	0.180401	0.0934427
CFAP65	0.591087	0.57268	0.335889	-1.19585	0.552562	0.362491	2.42428	0.181081	0.102662	-2.3917	0.623103	0.364555	0	1	1	0.797233	0.720765	0.365339	0	1	1	2.3917	0.516349	0.359146	-0.493561	0.468935	0.336547	1.19585	0.566886	0.355576	-1.2421	0.532458	0.419617	0	1	1	0.236435	0.464095	0.335619	0	1	1	0.394058	0.71271	0.340398	0	1	1	0.048763	1	0.8985	0	1	1	0.60607	0.218946	0.104671	0	1	1	1.21214	0.171103	0.103245	0	1	1	0.479052	0.449046	0.34253	0	1	1	0	1	1	0	1	1	0.987123	0.441228	0.3369	0	1	1	-0.987123	0.480229	0.340767	0	1	1	2.3917	0.367838	0.222901	-1.18217	0.612238	0.455807	-2.42428	0.336189	0.18381	0	1	1	0	1	1	-0.987123	0.624137	0.4541	0.913583	0.143658	0.0284286	0.455356	0.596617	0.205056	0	1	1	-1.88133	0.793488	0.204399	2.12393	0.388993	0.198772	2.28827	0.559055	0.349428	1.82717	0.358872	0.0962316	0.3546	0.745227	0.513067	0.510133	0.782501	0.588723	1.36607	0.461828	0.341705	-0.128817	1	0.827281	-0.378933	0.92899	0.763735	-0.627111	0.468699	0.33803	-2.12393	0.522533	0.330985	0.1213	1	0.930986	0	1	1	0	1	1	0	1	1	0	1	1	0	1	1	0	1	1	-1.00695	0.484504	0.339198	-5.86222	1.93714e-05	1.59419e-08	0	1	1	0	1	1	0	1	1	0	1	1	0	1	1	-0.20139	0.346886	0.228859	-1.17244	0.000209619	8.47607e-06	0	1	1	0	1	1	0	1	1	-0.503475	0.483377	0.337154	-2.93111	0.000271892	8.7276e-06	0	1	1	-0.33565	0.47372	0.33974	-1.95407	6.1202e-06	3.33228e-07	0	1	1	-1.46556	0.000415475	8.66891e-06	0	1	1	0	1	1	0	1	1	0	1	1	4.85527	0.00771981	0.00216252
CFAP69	0.628443	0.57268	0.277193	3.56455	0.195513	0.0522196	-3.81959	0.0380897	0.0141314	-2.2332	0.623103	0.364565	-0.0109507	1	0.979957	-0.4515	0.891165	0.562509	-1.06691	0.643956	0.374101	-4.3887	0.294803	0.134044	-0.0356887	1	0.947113	-2.89683	0.322623	0.0891892	5.07648	0.00486231	0.00138738	9.3623	0.00364278	0.000129822	0.244807	0.272349	0.151563	1.15492	0.0154338	0.0011365	0.0633264	0.952993	0.644569	0.913467	0.0622218	0.00523111	0.296377	0.00236433	0.000212071	0.333863	0.725001	0.243894	-0.963111	0.0445234	0.0110224	-0.896925	0.0524035	0.00196658	-2.44325	0.00662735	0.00201415	-3.31095	0.00262321	0.000191178	-1.29699	0.0180685	0.00777941	-2.67562	0.0344536	0.00482764	0.517027	0.409285	0.25691	1.5171	0.0192024	0.00430636	0.0385252	1	0.959051	4.43915	0.0976481	0.0220325	0.995529	0.116852	0.0513965	-1.40495	0.914208	0.221657	-3.74723	0.292843	0.140356	2.12499	0.0127504	0.000883151	-2.16084	0.329279	0.177124	-2.42558	0.180501	0.0663616	-0.425434	0.658756	0.44597	1.97504	0.13864	0.0458931	-0.40934	0.444975	0.248037	-0.545787	0.596617	0.251047	-0.81868	0.393395	0.244361	-1.39297	1	0.448083	-1.63736	0.423147	0.244655	0	1	1	0	1	1	-0.606066	0.31083	0.11027	0	1	1	0	1	1	-0.757583	0.557526	0.114145	0	1	1	-1.01011	0.234468	0.105203	0	1	1	-1.51517	0.259151	0.105286	0	1	1	0	1	1	1.06505	0.629354	0.337367	1.97195	0.437068	0.153396	0	1	1	0	1	1	0	1	1	0	1	1	0.537468	0.247681	0.15165	-0.355017	0.562489	0.228382	-0.657317	0.728347	0.374764	0	1	1	0	1	1	0	1	1	0	1	1	-1.6124	0.483847	0.369403	-1.06505	0.510281	0.337947	-1.97195	0.383613	0.238078	0.532525	0.483377	0.337149	0.985975	0.284794	0.151955	-0.179774	1	0.889458	0	1	1	0	1	1	1.6124	0.308438	0.23473	0.403101	0.291491	0.152005	0	1	1	0	1	1	0.9069	0.933723	0.656777	0	1	1	0	1	1
CFAP73	-0.517233	0.57268	0.336099	0	1	1	0.648446	0.720553	0.620359	0	1	1	0.344822	0.534819	0.336892	0	1	1	0.0527797	1	0.970033	0	1	1	-0.961088	0.21127	0.110365	0	1	1	-1.68291	0.267437	0.176465	0	1	1	0	1	1	0	1	1	-0.327229	0.71271	0.340468	0	1	1	-0.739161	0.000501441	1.01571e-05	0	1	1	0.420728	0.325092	0.178934	0	1	1	0.350613	0.68491	0.590158	0	1	1	-0.424577	0.40061	0.299176	0	1	1	0.490844	0.462056	0.336831	0	1	1	2.95664	0.000166294	1.07004e-05	0	1	1	-1.97496	0.183548	0.0935858	0	1	1	-1.03447	0.595292	0.449269	0	1	1	-1.68291	0.450608	0.273169	0	1	1	-0.981687	0.658756	0.456023	-2.95664	0.00455726	0.000174809	0.373975	0.444975	0.202233	0	1	1	0	1	1	0	1	1	0	1	1	1.4959	0.556981	0.347952	0.74795	0.573274	0.342975	0.29918	0.542637	0.345118	0.498633	0.515751	0.339095	0	1	1	0	1	1	0	1	1	0	1	1	0	1	1	0	1	1	-0.6084	0.0216294	0.00454922	-0.192541	0.273869	0.0689261	-1.29365	0.674835	0.374828	-4.97992	0.00705839	4.64091e-05	-1.2168	0.0490877	0.0207424	-2.48996	5.58029e-05	2.57937e-06	2.4336	0.0463431	0.0207395	0.719217	0.386754	0.222424	-1.65997	0.000654549	4.31874e-05	-0.379983	0.562489	0.228377	1.40325	0.012687	0.000176087	0	1	1	2.10487	0.00021146	3.42397e-06	0	1	1	-0.0101897	1	0.946903	4.20975	0.00171441	0.000150918	-1.13995	0.510281	0.337944	0	1	1	0.569975	0.483377	0.337143	-2.13035	0.0143064	0.00289026	0	1	1	0	1	1	-1.42023	0.0015444	0.000449959	0	1	1	-1.06517	0.0162309	0.00289096	2.54632	0.0555158	0.019193	4.20975	5.13476e-09	4.77702e-11	-1.13995	0.794253	0.518776	0	1	1	4.2607	0.00052775	8.57212e-05
CFAP74	0	1	1	0	1	1	0.4071	0.680374	0.574296	2.57275	0.623103	0.364546	0	1	1	0	1	1	0	1	1	-1.46145	0.516349	0.359335	0	1	1	0	1	1	-0.4071	0.670874	0.573834	-2.57275	0.511655	0.364722	0	1	1	0	1	1	0	1	1	-0.48715	0.582325	0.366001	0	1	1	0	1	1	0.101775	0.713548	0.575445	0.643188	0.631363	0.369361	0.20355	0.671089	0.574235	0.55565	0.837412	0.707834	0.1357	0.661131	0.573962	0.857583	0.49855	0.356977	0	1	1	0.730725	0.464436	0.358647	0	1	1	0	1	1	0	1	1	1.46145	0.914208	0.361066	0	1	1	0	1	1	2.16565	0.240026	0.118315	0	1	1	1.46145	0.419458	0.230532	0	1	1	0	1	1	0.487944	0.596617	0.205053	0	1	1	-2.68703	0.686593	0.0443195	3.989	0.133338	0.0276284	-1.46383	0.556981	0.347954	0	1	1	-0.537407	0.338596	0.128302	-1.32967	0.288775	0.0942641	1.46383	0.461828	0.341647	-0.3058	1	0.574805	-1.26258	0.470795	0.335833	-0.895678	0.25942	0.122914	-3.989	0.311179	0.0890186	0.650983	0.780645	0.607776	-0.122267	0.963223	0.7043	0	1	1	-1.7418	0.396299	0.119578	0	1	1	-0.8709	0.219906	0.12099	0.418182	0.382595	0.261308	1.7418	0.216034	0.120982	-2.10345	0.240852	0.117481	0	1	1	0.417578	0.563683	0.232164	0	1	1	0.626367	0.422037	0.233595	-0.418182	0.624607	0.46251	0.250547	0.348962	0.232647	-0.42069	0.448462	0.282182	0	1	1	0	1	1	0.836363	0.64749	0.463322	0	1	1	-1.05172	0.466835	0.282809	0	1	1	0	1	1	-0.422362	0.546489	0.439704	-0.836363	0.56744	0.460105	-0.525862	0.470609	0.282857	-1.7418	0.234664	0.118834	-1.25273	0.63498	0.407062	0	1	1	0.836363	0.421561	0.265964	2.10345	0.21818	0.119186
CFAP77	0.540456	0.57268	0.336024	0	1	1	0	1	1	0	1	1	0	1	1	0	1	1	0	1	1	0	1	1	0	1	1	0	1	1	1.08091	0.126292	0.071159	0	1	1	0.216182	0.464095	0.335774	0	1	1	0.360304	0.71271	0.340429	0	1	1	0.270228	0.474854	0.340369	0	1	1	0	1	1	0	1	1	0	1	1	0	1	1	0	1	1	0	1	1	0	1	1	0	1	1	0	1	1	0	1	1	0	1	1	0	1	1	0	1	1	-1.08091	0.612238	0.455838	0	1	1	0	1	1	0	1	1	0	1	1	0	1	1	3.05316	0.000407935	3.54132e-06	0	1	1	-2.379	0.793488	0.204389	1.1375	0.388993	0.199942	-9.15947	0.00422416	0.000225168	0	1	1	-0.4758	0.542637	0.345039	-0.379167	0.515751	0.339605	9.15947	0.00194085	0.000186666	1.69512	0.480451	0.04433	4.01099	0.017256	0.00267801	-0.792999	0.468699	0.337829	-1.1375	0.522533	0.334079	-0.620749	0.810346	0.637811	-0.331233	0.426662	0.225112	0.345025	0.774214	0.509173	-1.10603	0.70485	0.400893	-0.95865	0.781256	0.517597	-0.907975	0.220124	0.123824	-0.479325	0.544569	0.413011	1.81595	0.21686	0.123815	0.0972865	1	0.939704	-0.31955	0.659384	0.515766	-0.0729694	1	0.793452	0.779583	0.728347	0.374762	0.245508	0.664611	0.435397	1.16938	0.358173	0.237231	0.0982033	0.588843	0.434476	0.295477	0.654053	0.458564	2.33875	0.483847	0.369395	-0.709925	0.510281	0.337986	0	1	1	0.354963	0.483377	0.337208	-0.430682	0.680717	0.516133	0	1	1	0	1	1	-0.287121	0.515419	0.411931	0	1	1	-0.215341	0.691974	0.516154	-0.8573	0.742509	0.55445	1.84773	0.408638	0.224598	-0.709925	0.794253	0.518817	0	1	1	0.861364	0.472031	0.3371
CFAP97	-0.119979	0.631138	0.395793	1.97985	0.260456	0.0844716	-1.82572	0.0129859	0.00377553	0.50475	1	0.749206	0.579827	0.0487217	0.00210365	0.0849333	1	0.871457	-0.288435	0.609318	0.341036	-4.2279	0.194732	0.0715489	-0.0519065	0.835828	0.70291	-1.8071	0.334467	0.0960313	1.58576	0.0197571	0.0076704	3.45495	0.00780019	0.000527284	0.299904	0.00787888	0.000940762	0.8429	0.0123527	0.000752528	-0.176131	0.387752	0.0412372	-0.0894	0.465118	0.20348	-0.0859429	0.182994	0.0964859	0.086375	0.725001	0.155072	-0.0215606	0.953479	0.863591	0.189887	0.163182	0.023369	-1.05708	0.00446166	0.00123671	-1.86157	0.00203129	0.000115977	-0.643179	0.00615721	0.00223979	-1.03648	0.00905555	0.000369614	1.01396	0.00485335	0.0003803	2.24135	0.00446143	0.00035394	1.84329	0.0020899	0.000370969	3.869	0.0142199	0.000635493	0.184622	0.52001	0.376821	0.6137	0.656744	0.026593	-4.06751	0.0957126	0.0251526	0.132146	0.67302	0.509658	-1.73704	0.0513454	0.0158939	-2.58283	0.0110422	0.000691139	-0.128048	0.763743	0.554779	-0.557126	0.118757	0.0361915	-0.207905	1	0.764016	-0.949707	0.596617	0.251035	0.0251233	1	0.987172	0.683036	1	0.809991	6.83868	0.133338	0.0213877	2.0175	0.556981	0.347933	-0.440933	1	0.802996	-0.0297167	1	0.960038	-2.55677	0.0972447	0.0141659	-2.89937	0.461828	0.34135	-0.541521	0.716887	0.350304	-4.8439	0.000690445	4.32186e-05	0.244428	0.976925	0.837662	-6.78843	0.284832	0.0590788	3.76086	0.0937831	0.0189609	-0.0601479	1	0.895137	-1.48654	0.196279	0.0378012	-3.04838	0.616806	0.253694	-1.64225	0.400677	0.118903	0.0866625	1	0.943399	-1.08315	0.00790208	0.00220719	-6.35583	0.0221978	0.00866984	-2.2791	0.00476294	0.00044989	1.00849	0.0103875	0.00237105	0.935928	0.538905	0.157921	-1.43463	0.728347	0.306094	-0.206958	1	0.817382	-1.88993	0.323635	0.199721	-1.31928	0.00129575	0.000392514	-1.64505	0.035772	0.0111304	-8.97162	0.142139	0.0813304	3.2217	0.419109	0.223789	-0.524044	0.780258	0.580143	-4.7021	0.00621198	0.00142906	-1.96068	0.0182199	0.00399862	2.33386	0.0919936	0.0376162	-2.06083	0.0187869	0.00840204	-1.4818	1.16526e-05	8.12808e-07	5.19176	0.000232912	3.61819e-05	0.186591	0.0549589	0.0150706	4.47868	0.0910261	0.037209	-1.22688	0.841871	0.608385	5.8848	0.402018	0.0874823	2.13906	0.48356	0.31259	0.401956	0.261479	0.155626
CFB	0.849876	0.0574546	0.00434461	-1.0888	0.649837	0.446849	-3.99057	0.0151739	0.00456073	-1.90975	0.799692	0.535762	0.701381	0.495236	0.245631	0.359933	0.720765	0.30453	-1.39452	0.10059	0.00821145	-1.93545	0.11965	0.0341949	-0.28514	0.235217	0.12669	-1.70077	0.354461	0.10763	5.69033	0.00158004	0.000350732	-0.26785	1	0.945627	0.760779	0.14971	0.0630251	-0.21956	0.903372	0.695415	0.101743	0.643618	0.192004	-1.37102	0.466966	0.205335	0.282368	0.0121088	0.00259923	-1.39479	0.725001	0.153738	-0.471607	0.354679	0.203403	-0.207487	1	0.786715	-2.69255	0.00226666	0.000548024	-1.9226	0.369715	0.25406	-1.52028	0.00526217	0.00183206	-1.77043	0.349734	0.18299	1.74933	0.175895	0.0797769	1.50762	0.0810258	0.0349783	2.67442	0.244261	0.152598	4.48135	0.198885	0.072151	0.824244	0.0210048	0.0054566	-1.4661	0.914208	0.369348	-0.458709	0.593056	0.410741	-4.33606	0.19957	0.086609	1.62211	0.565235	0.370796	0.565634	0.96109	0.799347	0.0822165	0.895605	0.698916	2.37256	0.219496	0.0918635	0	1	1	0.345544	0.596617	0.205077	0	1	1	0	1	1	1.97273	0.388993	0.198847	-1.03663	0.556981	0.347997	0	1	1	0	1	1	-0.657578	0.515751	0.338797	1.03663	0.461828	0.342042	0.259158	0.716887	0.350325	-0.46805	0.838844	0.675572	0	1	1	-1.97273	0.522533	0.331184	0.986367	0.491557	0.33809	0	1	1	-1.24311	0.364232	0.123926	0.883425	0.629354	0.337387	-4.97245	0.407567	0.124346	0	1	1	-2.48623	0.111365	0.0582194	0	1	1	1.62521	0.735285	0.549921	-1.65748	0.214647	0.122704	-0.294475	0.562489	0.228398	0	1	1	0	1	1	0	1	1	0	1	1	-0.669448	0.448854	0.285964	0	1	1	-0.883425	0.510281	0.337961	0	1	1	0.441713	0.483377	0.33717	-1.67362	0.466835	0.286587	0	1	1	0	1	1	-1.11575	0.26448	0.182797	0	1	1	-0.83681	0.470609	0.286648	4.97245	0.0741699	0.0288897	0	1	1	-0.883425	0.794253	0.518793	0	1	1	3.34724	0.218744	0.121954
CFD	0	1	1	0	1	1	1.81382	0.296499	0.189545	0	1	1	0	1	1	-0.643333	0.720765	0.36537	0	1	1	0	1	1	0	1	1	-1.20857	0.566886	0.355569	-1.81382	0.281473	0.189478	0	1	1	0	1	1	-0.386	0.526228	0.36463	0	1	1	0	1	1	0	1	1	-0.604287	0.725001	0.363669	0.453455	0.340663	0.192068	-0.4825	0.631363	0.36937	0.906911	0.283916	0.190258	0	1	1	0.604607	0.274657	0.190223	-0.805717	0.49855	0.356997	0	1	1	-0.965	0.464436	0.358584	0	1	1	0.48715	1	0.872721	0	1	1	-2.41715	0.914208	0.360931	0	1	1	0	1	1	-1.81382	0.464333	0.287927	1.93	0.396484	0.229069	0	1	1	2.41715	0.38248	0.228427	1.47958	0.00188641	0.000121671	0.583	0.596617	0.205045	1.9264	0.109444	0.0263379	0	1	1	7.02757	0.00783491	0.000705213	4.1693	0.302661	0.0906411	1.03275	0.60168	0.367459	1.18366	0.0245875	0.0025651	-0.369756	0.768604	0.575438	-2.1038	0.566254	0.433936	0.43725	0.716887	0.350307	-2.63928	0.208312	0.0737149	1.28427	0.228031	0.0910186	-3.17477	0.522533	0.23943	3.51378	0.0510579	0.00803271	0	1	1	-0.283106	0.774214	0.517111	0	1	1	-1.13243	0.781256	0.517584	0	1	1	-0.566213	0.544569	0.41299	0	1	1	1.13243	0.497838	0.334854	-0.377475	0.659384	0.515749	0	1	1	0	1	1	0	1	1	0	1	1	0	1	1	0	1	1	0	1	1	0	1	1	0	1	1	0	1	1	0	1	1	0	1	1	0	1	1	0	1	1	0	1	1	0	1	1	1.13243	0.490318	0.336384	0	1	1	0	1	1	0	1	1	0	1	1
CFDP1	0.108999	0.86178	0.65695	0.636875	0.200403	0.0541025	2.3048	0.244439	0.147963	0.74675	0.62136	0.232043	0.161655	0.694611	0.494005	0.109483	0.910374	0.584617	-0.0611661	1	0.902872	-0.56275	0.380274	0.196132	-0.661539	0.0959105	0.0360504	-0.041975	1	0.812825	-2.0868	0.272736	0.181769	0.527	0.504089	0.298031	0.140593	0.368904	0.221421	0.32044	0.152702	0.0543108	0.0522775	0.846019	0.498462	0.237	0.221509	0.0533883	-0.27627	0.00775595	0.00137672	0.29745	0.304696	0.0147568	0.697441	0.194993	0.0888992	0.2688	0.473176	0.168811	1.12182	0.241749	0.154708	0.092	0.77718	0.649211	0.327241	0.623303	0.516745	0.220933	0.338348	0.17492	0.273065	0.463313	0.338171	0.4456	0.236919	0.142472	1.80804	0.0414283	0.0164521	0.4124	0.574116	0.408422	-1.26191	0.0100502	0.0019554	0.4788	0.52554	0.0165682	0.0942392	0.999883	0.885519	1.14999	0.0435306	0.00871217	-1.46381	0.630481	0.441701	0.250754	0.904686	0.73783	0.595823	0.193926	0.0656414	-1.14489	0.0148226	0.00141093	1.3799	0.264789	0.073315	2.17153	0.3663	0.0496508	3.5905	0.109447	0.0283445	-3.10134	0.869283	0.29616	8.13227	0.118801	0.0173154	-0.994983	0.596294	0.378519	-0.8307	0.125799	0.00820014	0.483652	0.303594	0.100205	-0.870889	0.0312981	0.00239581	-0.666417	0.688604	0.542829	0.853311	0.554993	0.0825851	-0.808842	0.352079	0.1852	1.35989	0.0814436	0.0197035	-0.951267	0.312167	0.0958428	2.51546	0.0584718	0.0097629	-0.354538	3.87374e-05	8.14158e-07	-0.0820196	0.143158	0.0211161	-0.743175	0.536341	0.2037	0.396772	0.158994	0.0175278	-0.988838	5.61565e-05	5.31118e-06	-0.282013	0.0053684	0.00135559	3.43038	4.51721e-06	1.97384e-07	1.77844	0.00247796	0.000136428	-0.710711	0.000257638	1.04377e-05	-0.224992	0.500098	0.137439	-0.241617	0.0963463	0.00747013	0.279763	0.000743778	9.00553e-05	0.117974	0.124178	0.0624576	0.402445	9.82363e-08	5.01954e-09	0.290072	0.0267121	0.00764627	1.80406	0.00180997	0.000167876	-1.2345	0.131672	0.0515078	-0.960799	0.00817953	0.00173469	1.3436	0.00688302	0.00162851	1.08761	0.00925106	0.00162168	-1.26445	0.00402099	0.000486548	0.484233	3.90759e-05	7.84076e-06	0.404804	0.00984883	0.00405218	-1.56811	0.000722354	0.000187189	-0.0884237	0.502254	0.320162	-2.53862	3.57022e-05	7.55803e-07	-1.44855	2.6228e-05	7.50969e-07	-1.39867	0.425883	0.132008	-1.12497	0.000761555	7.94301e-05	-0.886686	0.021572	0.00721149
CFI	1.2621	0.417426	0.162882	-0.056	1	0.974062	-1.16009	0.395536	0.270763	0.4401	1	0.909369	0.10807	1	0.86637	0.836383	0.720765	0.365333	1.53627	0.606009	0.336889	0.04095	1	0.990582	-0.382094	0.823966	0.688374	-1.63253	0.566886	0.291703	3.6843	0.0013649	0.000294499	-0.5521	1	0.884476	0.569684	0.170227	0.0746657	0.47943	0.526228	0.3646	1.35349	0.0823454	0.000896984	-0.0236833	1	0.983523	0.440005	0.339891	0.208666	-0.844263	0.725001	0.273468	-0.20897	0.540753	0.367186	0.737313	0.631363	0.369358	0.188088	0.671089	0.574612	0.240525	1	0.899213	-0.641426	0.0867826	0.0481095	-0.94165	0.550056	0.403909	-0.606029	0.462056	0.336477	1.2341	0.464436	0.358552	1.0884	0.638031	0.518607	5.7742	0.0876545	0.0183182	-2.30046	0.183548	0.0924396	-3.306	0.914208	0.287388	0.972883	0.854002	0.717499	-1.66333	0.606612	0.410617	2.57307	0.181763	0.0813294	-1.21206	0.619678	0.454613	2.4682	0.419458	0.230442	3.47374	0.238174	0.103525	-0.426388	0.720067	0.464278	-0.568517	0.91817	0.46719	-0.852775	0.645581	0.460438	0.668217	1	0.782657	0.778583	0.942708	0.75166	0	1	1	0	1	1	-0.207467	0.542637	0.34526	-0.828044	0.290886	0.102502	0	1	1	-0.259333	0.716887	0.350325	-1.24207	0.227945	0.103935	-0.345778	0.468699	0.339257	-2.48413	0.312881	0.0978333	0.7234	0.558956	0.398956	-1.26466	0.00224693	0.000234646	-0.238144	0.774214	0.517123	-5.70218	0.000295217	1.32636e-06	-0.952575	0.781256	0.517598	-2.85109	2.12488e-05	1.44756e-06	-0.476287	0.544569	0.413012	0.27105	0.634079	0.459191	-2.41267	0.280479	0.149338	0.340374	0.741995	0.591697	0.214511	0.776525	0.433996	0	1	1	0.321767	0.664611	0.435392	0	1	1	-0.957518	0.000829193	0.000239185	-0.67305	0.220383	0.112851	-1.9737	0.483847	0.369398	0	1	1	0	1	1	-2.71556	2.95038e-08	1.68503e-10	-1.68262	0.236035	0.113319	0.986848	0.52838	0.372214	-1.81038	9.34439e-09	1.88886e-10	-1.12175	0.086933	0.0515958	1.9737	0.308438	0.234724	-0.347888	0.708668	0.532526	-4.7496	0.0101748	0.00227682	-0.643533	0.822296	0.5906	0	1	1	0	1	1	-2.06588	0.219502	0.123314
CFL1	-0.020978	1	0.904149	-0.728825	0.0937243	0.013672	2.01727	0.0271755	0.00931233	0.39355	0.644923	0.385783	-0.505712	0.111519	0.0132648	0.116883	0.720765	0.294648	0.486147	0.511671	0.200507	2.14795	0.0361226	0.00488942	-0.634849	0.0324069	0.00856551	1.30612	0.173841	0.027482	-2.05923	0.0197571	0.00767297	-1.8512	0.0636207	0.0162104	-0.311819	0.0308993	0.00705142	-0.2214	0.0573628	0.0113791	0.148064	0.599691	0.159916	0.2301	0.0622218	0.00523313	-0.327914	0.0121187	0.00260421	0.28865	0.725001	0.137083	0.125034	0.618529	0.453178	0.18605	0.422835	0.137816	1.25171	0.00718938	0.00226872	1.27075	0.0221595	0.00688813	0.249192	0.357283	0.257841	1.00193	0.0866695	0.023117	-1.00164	0.0154924	0.00245504	-0.89865	0.0152851	0.00297741	-0.247439	0.564436	0.448729	-2.2616	0.127234	0.0348396	-1.75585	0.00484946	0.000678378	0.4643	0.926249	0.454565	2.16433	0.0443826	0.00659425	0.748637	0.127827	0.0463047	0.540607	0.680501	0.505349	0.296544	0.64224	0.476007	0.502528	0.271809	0.109121	-1.71762	0.0800969	0.019951	0.075232	1	0.822274	-0.838148	0.478355	0.0750024	1.28601	0.162348	0.0537535	1.41188	0.793865	0.250576	1.99006	0.327434	0.111754	2.81537	0.223066	0.0582296	-1.13555	0.356136	0.0685885	0.342562	0.371197	0.146461	-0.563044	0.328881	0.131045	-5.08647	0.00626133	0.000846034	-0.27564	0.67828	0.176371	-2.25225	0.00865189	0.00105678	1.32797	0.00367001	0.000288694	0.581967	0.323695	0.108802	1.70097	0.00438275	0.000249976	0.32351	0.0169154	0.00319856	0.395422	0.177648	0.0314802	0.83225	0.0572307	0.00457166	1.53649	0.237499	0.036153	2.41584	6.2401e-06	2.57074e-07	1.12565	0.00737652	0.00202116	-1.99497	0.000256173	4.56281e-05	0.41061	0.51673	0.350835	0.235933	0.357212	0.231839	0.153931	0.562489	0.212154	0.0150667	1	0.760663	-1.76882	8.38469e-05	5.61874e-06	-0.334807	0.0113283	0.00302963	-0.140187	0.134178	0.0753857	0.39846	0.0110167	0.00243623	0.873888	0.0158266	0.00536674	3.99943	8.09196e-05	3.21041e-06	0.714813	0.0283525	0.00879591	-0.581363	0.0128442	0.00354849	0.973549	0.0148983	0.00305975	-0.414344	0.0614096	0.0225259	0.945567	0.000136146	3.34041e-05	0.887304	0.000422917	9.24608e-05	-1.5435	0.0011469	0.000349694	0.279603	0.0750549	0.0228731	0.426586	0.448546	0.271039	0.714233	0.312804	0.161404	1.13082	0.191486	0.0123944	-2.15379	0.00152671	0.000208062	-1.979	0.00168204	0.000353521
CFL2	0.234054	0.582809	0.346191	0.41795	0.897115	0.675638	-1.41231	0.0243856	0.00812419	1.94115	0.62943	0.370842	0.270474	0.429252	0.197763	-0.237883	1	0.713535	-0.0120104	1	0.978738	-3.254	0.349115	0.172238	0.214583	0.468935	0.334759	-1.39995	0.513208	0.221077	1.88041	0.00253924	0.000624175	-1.10525	0.34614	0.182691	0.255906	0.088512	0.0307352	0.02445	1	0.795658	0.152032	0.5622	0.13887	-0.806033	0.126643	0.0198374	0.224318	0.0296675	0.00887855	-0.491	0.512747	0.0495298	-0.150221	0.33587	0.187962	0.306875	0.323557	0.0843513	-0.712158	0.0111479	0.00388292	-0.656425	0.131854	0.0732063	-0.327714	0.0506828	0.0257348	-0.28625	0.407952	0.226934	0.411716	0.192531	0.096544	1.27018	0.0071747	0.00083872	0.382256	0.45192	0.346373	2.08625	0.0753839	0.0142905	0.441176	0.0970018	0.0405143	0.4541	0.914208	0.312305	-2.27402	0.343249	0.186262	-1.90623	0.0562357	0.0135068	1.07944	0.134755	0.056129	-0.748948	0.37036	0.191949	0.96797	0.0747718	0.0147724	0.955046	0.0985413	0.0270454	0.938615	0.240118	0.0647471	1.97944	0.26589	0.0133026	1.61763	0.24767	0.0917346	-2.82452	0.793488	0.156688	3.21359	0.289728	0.0948923	-2.18387	0.246157	0.0661504	0.2596	0.59592	0.361536	0.185988	0.576564	0.372843	0.180289	0.55725	0.376139	2.70307	0.0690119	0.0189189	0.778453	0.47524	0.0432464	1.36237	0.0796075	0.0208112	0.136914	0.784025	0.633393	0.0216667	1	0.948281	0.194537	0.833085	0.661228	-0.264392	0.000290105	1.40654e-05	-0.247991	0.272298	0.0681478	-0.9065	0.0549848	0.00425352	-0.436114	0.6402	0.325706	-0.450012	0.00972521	0.00311856	0.141667	0.568756	0.434926	-1.22595	0.000259119	4.6291e-05	-0.415828	0.336673	0.187437	0.419542	0.0679343	0.0284629	-0.0503556	0.739741	0.373306	-0.185283	0.417451	0.0888906	-0.0787708	0.539107	0.317832	-0.637648	0.0262155	0.00923093	-0.456703	5.82771e-08	2.63605e-09	-0.281558	0.00568644	0.00102236	-2.25059	0.0128409	0.00401105	0.006475	1	0.979132	0.719447	0.0644968	0.0245178	-1.06622	0.000167237	1.57278e-05	-0.425971	0.0125695	0.00242832	0.84737	0.00345488	0.000377532	-0.708658	4.63214e-05	9.62619e-06	-0.044165	0.561728	0.453762	0.975292	0.0185047	0.0100612	0.210699	0.0158156	0.00277783	-1.42879	0.00964247	0.00213013	-1.36318	0.000756391	6.35894e-05	-0.9584	0.232289	0.0182371	-0.245428	0.495037	0.321065	-2.23891	9.66772e-06	3.87239e-07
CFLAR	0.96182	0.57268	0.31491	2.10942	0.0279111	0.00128557	-1.83929	0.396532	0.272125	0	1	1	0.0280396	1	0.971586	0	1	1	-1.84605	0.606009	0.315979	-3.68385	0.0840512	0.0200847	-1.56813	0.222635	0.118302	-2.002	0.0949295	0.00775056	3.76293	0.0414474	0.018508	4.21885	0.0130602	0.00130453	0.401552	0.433944	0.272454	0.84377	0.0166003	0.0013017	0.0258637	1	0.891225	0.178333	0.756622	0.532263	-0.303153	0.156213	0.0750968	0.0537125	1	0.736302	-0.438793	0.45554	0.288268	0	1	1	-1.84267	0.0421562	0.0189722	-1.84193	0.0481554	0.0200372	-1.65851	0.00889993	0.00345223	-1.33467	0.0454609	0.00780645	0.965084	0.426151	0.270255	1.84193	0.053721	0.0198855	3.22037	0.167507	0.0954506	4.004	0.0536476	0.00775353	-1.2902	0.00998279	0.00193614	-0.32015	1	0.739045	-3.34194	0.34461	0.188017	-1.04673	0.358646	0.207726	-1.50265	0.5698	0.387301	-3.25782	0.362743	0.181506	-1.50414	0.193926	0.0656318	-2.4742	0.0379863	0.00619857	0.158278	1	0.76846	-1.83532	0.297663	0.0353832	-0.155211	1	0.895243	4.63368	0.793488	0.0693837	2.59085	0.42834	0.249593	6.13907	0.000491272	9.87633e-06	0.471767	0.771983	0.523375	1.05336	0.0147505	0.0012322	-0.652578	0.0468808	0.00456956	-5.19553	0.056282	0.0144799	-0.218068	0.716887	0.277421	-4.0484	0.000152741	5.05958e-06	1.44109	0.131329	0.0377425	-2.90127	0.311179	0.0876239	3.61226	0.00512209	0.000305406	0	1	1	0	1	1	0	1	1	0	1	1	0	1	1	0	1	1	0	1	1	0	1	1	2.09857	1.96613e-07	2.8447e-10	0	1	1	0	1	1	0	1	1	0	1	1	0	1	1	0	1	1	-6.29572	0.000187024	2.00738e-06	0	1	1	0	1	1	0	1	1	0	1	1	3.14786	0.000178569	2.39777e-06	0	1	1	0	1	1	6.29572	1.01669e-06	7.20015e-09	1.57393	4.25606e-07	1.88968e-10	0	1	1	0	1	1	0	1	1	0	1	1	0	1	1
CFP	-0.516665	0.791324	0.56951	-0.9683	0.552562	0.36256	0.390767	0.857576	0.777911	3.9519	0.479475	0.131535	0.565177	0.606311	0.406023	-0.852117	0.720765	0.261323	2.96885	0.345672	0.0973122	1.9366	0.516349	0.359205	1.48443	0.191799	0.0968406	0.9683	0.566886	0.355756	-1.4241	0.376738	0.267291	-5.8885	0.0103218	0.000857626	0.13244	0.808929	0.67692	-0.89859	0.00999962	0.000517038	0.645174	0.499062	0.09343	0	1	1	0.483881	0.18006	0.0933893	0	1	1	0.521575	0.265572	0.13501	0.348888	0.215837	0.03966	1.67981	0.0295274	0.0122926	2.94425	0.00554304	0.000750159	1.11987	0.026999	0.0122837	1.96283	0.0122775	0.000740234	-0.63666	0.462056	0.336414	-2.24648	0.00497722	0.000442669	-1.27332	0.441228	0.336659	-4.49295	0.0124788	0.000467692	0	1	1	0	1	1	-1.03225	0.812993	0.670354	-1.93552	0.3358	0.181218	2.52888	0.215118	0.101333	3.21963	0.260819	0.111442	0	1	1	0	1	1	0	1	1	0	1	1	0.92245	0.367923	0.198644	0	1	1	1.4864	0.388993	0.199262	0	1	1	-0.92245	0.573274	0.342892	0	1	1	-0.495467	0.515751	0.339104	-1.8449	0.461828	0.341499	0	1	1	-0.7432	0.470795	0.341139	0.614967	0.468699	0.338052	0.3585	0.993736	0.876536	0.7432	0.491557	0.338484	-0.679931	0.000690308	4.50498e-05	0.00355436	1	0.980933	-2.16337	0.0209223	0.00090105	1.60227	0.152101	0.016219	-3.41814	8.14712e-07	1.37109e-08	-0.812527	0.015331	0.00505158	5.82932	0.00301969	0.000862591	-1.3841	0.0684234	0.0230978	-1.61846	0.00152798	0.00015836	-0.18545	0.562489	0.209118	-0.52935	0.461764	0.104118	2.05828	1.96701e-05	8.29824e-07	0.819636	0.0858198	0.0399103	0.62192	0.0129952	0.00548524	-0.273977	0.2064	0.102949	4.8696	0.0216134	0.00813713	-4.6729	8.94772e-05	3.64532e-06	-3.22732	0.00339275	0.000478582	1.83298	0.030801	0.0102381	0.109081	0.892011	0.715198	-3.22883	0.00189807	0.000135721	-0.33565	0.47372	0.33974	-1.00305	0.00271693	0.000883546	-3.23033	0.001033	0.000306235	-1.55987	0.00268236	0.000189759	-1.98089	0.00475307	0.000866302	0.75305	0.398936	0.217817	1.78475	0.227868	0.0174402	3.23033	4.96108e-05	1.6887e-06	5.23254	0.00703761	0.00193732
CFTR	0.142313	0.899621	0.705842	4.6264	0.173253	0.042261	-7.91867	0.00274133	0.000491194	1.98075	0.733923	0.47069	0.908895	0.157737	0.0286117	0.36695	1	0.715096	-0.404206	0.844808	0.598545	-6.73565	0.204204	0.0767244	-0.189739	0.750768	0.60887	-3.40085	0.311441	0.0836471	8.20329	0.00141071	0.000306592	7.27205	0.0192349	0.00250323	0.602262	0.0192278	0.0035375	2.07073	0.0545332	0.0103983	-0.0398602	0.956684	0.64969	0.83905	0.15887	0.0294101	-0.0237129	0.751678	0.600859	0.612775	0.713441	0.1161	-1.298	0.0361121	0.00833779	0.7704	0.409171	0.128964	-4.16144	0.00131935	0.000281412	-2.37745	0.00465728	0.000545533	-2.76605	0.00107506	0.000284402	-1.60698	0.0767562	0.0189443	1.56544	0.0183982	0.00322515	3.91825	0.0453068	0.0156842	3.10616	0.00971205	0.00267651	7.90255	0.0995502	0.0227877	0.024729	1	0.902503	-0.06605	1	0.946085	-7.05086	0.100156	0.0269916	1.91732	0.0675428	0.0178521	2.84856	0.330955	0.17891	-5.42502	0.0651915	0.0149181	-0.719413	0.168794	0.0536125	-0.628634	0.595892	0.410935	-0.392081	0.720067	0.464287	-0.128207	1	0.866354	0.771439	0.709067	0.52127	1.56832	1	0.466549	-0.444222	1	0.842629	-1.1837	0.556981	0.347977	-1.5556	0.358872	0.0941972	0	1	1	-0.3747	0.515751	0.339634	-1.9275	0.468766	0.347969	0.295925	0.716887	0.350319	0.0298	1	0.970688	1.03707	0.228031	0.0909793	1.9871	0.522533	0.316623	0.56205	0.491557	0.339164	-0.517981	0.278143	0.122402	-0.667259	0.350567	0.115939	-3.17632	0.144205	0.0229287	-2.66903	0.397291	0.11635	-1.58816	0.0534174	0.0234545	-0.840667	0.382627	0.261359	-4.291	0.0169912	0.00635942	-5.47364	0.00750213	0.000947192	1.91519	0.0329725	0.0111055	0.368133	0.562489	0.228617	0	1	1	0.5522	0.421038	0.230037	-0.493851	0.624607	0.462505	-1.27259	0.000229918	5.58163e-05	-1.62853	0.000248732	1.10236e-05	-8.41459	0.00301684	0.000424603	0	1	1	0.987701	0.64749	0.463315	-3.73366	1.1873e-08	5.24394e-11	-4.07134	0.000321425	1.13228e-05	4.2073	0.00387448	0.000456946	-2.48911	3.85786e-09	6.10199e-11	-2.38499	0.000884733	0.000227921	7.42689	0.01133	0.00576421	0.0679794	0.731893	0.55388	-0.50729	0.927549	0.73119	-1.1044	0.634073	0.40337	0	1	1	0.987701	0.421561	0.26596	0.675349	0.0970998	0.0456292
CGA	0.579057	0.57268	0.335918	0	1	1	0	1	1	0	1	1	0	1	1	0	1	1	0	1	1	0	1	1	-1.69116	0.000245439	4.88669e-06	0	1	1	1.15811	0.126285	0.0707981	0	1	1	0.231623	0.464095	0.335652	0	1	1	0.386038	0.71271	0.340405	0	1	1	-0.556052	0.192863	0.103892	0	1	1	0	1	1	0	1	1	0	1	1	0	1	1	-1.12744	1.04698e-10	2.049e-12	0	1	1	0	1	1	0	1	1	3.38232	9.97236e-05	4.95125e-06	0	1	1	-3.38232	0.000364985	4.75426e-06	0	1	1	0	1	1	-1.15811	0.612238	0.455813	0	1	1	0	1	1	0	1	1	-3.38232	0.00332157	9.58632e-05	0	1	1	0.487944	0.596617	0.205053	0	1	1	-1.94172	0.793488	0.204398	2.71833	0.151511	0.0390199	-1.46383	0.556981	0.347954	0	1	1	-0.388344	0.542637	0.345065	-0.906111	0.309224	0.117996	1.46383	0.461828	0.341647	-0.119472	1	0.846484	-0.62725	0.711883	0.556264	-0.647241	0.468699	0.337998	-2.71833	0.329896	0.112638	0.388306	0.915345	0.750437	-0.161602	0.426662	0.216579	0.513687	0.39362	0.152928	-1.92283	0.332869	0.086107	0	1	1	-2.13661	0.000856285	0.000175112	1.98779	2.47209e-08	3.20024e-11	-0.838325	0.319949	0.194328	-2.58593	0.240852	0.118083	0	1	1	0.425472	0.392742	0.0839496	0.684917	0.728347	0.374763	1.81341	2.73643e-06	6.23935e-08	-0.960414	0.392622	0.263193	-0.296947	0.000927843	0.000271669	-0.106236	0.998015	0.836669	2.05475	0.483847	0.369397	-2.3504	0.0654858	0.0212635	3.97558	2.38465e-05	1.28768e-07	-1.38058	0.0347122	0.0117892	-1.29297	0.466835	0.283656	0	1	1	-1.70385	6.91551e-07	5.18716e-08	0.463215	0.55089	0.443959	-3.97558	5.13846e-06	1.04866e-07	-0.646483	0.470609	0.283711	-4.27323	0.00128521	0.0001607	-1.57207	0.306925	0.157763	-2.3504	0.402018	0.103215	3.97558	5.45863e-09	4.98809e-12	-2.52562	0.225508	0.12948
CGAS	0.376777	0.57268	0.32904	0.89785	0.695099	0.48766	-3.13272	0.0731968	0.031634	-0.72105	1	0.81149	0.410723	0.462596	0.221752	0.32725	1	0.735395	-1.23175	0.42944	0.145163	-6.15485	0.216347	0.0841198	0.659378	0.233429	0.125531	-2.5153	0.456807	0.176603	3.88627	0.0220073	0.0087044	2.51675	0.408496	0.226863	0.397144	0.0569762	0.016685	0.55549	0.310633	0.148741	-0.1594	0.355492	0.0324307	-1.45305	0.0213443	0.000635519	0.518077	0.00180573	0.000136406	-0.808725	0.725001	0.159583	-0.475138	0.301426	0.159481	0.065175	1	0.909814	-2.18224	0.0125604	0.00447175	-3.43795	0.0677032	0.0315367	-0.604655	0.248643	0.166355	-1.91722	0.223871	0.0973426	1.23196	0.0347779	0.00824691	3.5683	0.05369	0.0198414	-0.0865874	0.981417	0.883813	6.01235	0.207024	0.0766961	2.55051	0.00180646	0.00013371	1.12425	0.959794	0.547696	-4.25723	0.221843	0.09391	-3.21508	0.00185527	1.45224e-05	-1.84556	0.462623	0.286726	-4.00681	0.119652	0.0371567	0.665867	0.16393	0.0511937	2.09213	0.340628	0.179624	0	1	1	0	1	1	0	1	1	0	1	1	3.31663	0.150906	0.0387493	0	1	1	0	1	1	0	1	1	-1.10554	0.308812	0.117533	0	1	1	0	1	1	-1.65832	0.245883	0.119159	0	1	1	-3.31663	0.328871	0.111819	1.65832	0.273622	0.116996	0	1	1	0.184254	0.965768	0.72444	0	1	1	-1.14554	0.781256	0.517583	0	1	1	-0.572768	0.544569	0.412989	0	1	1	1.14554	0.497838	0.334851	2.14528	0.0385025	0.0136102	0	1	1	0.627517	0.728347	0.374765	0	1	1	0.941275	0.358173	0.237234	0	1	1	0.37651	0.269708	0.151424	-5.69883	0.114344	0.0628316	0	1	1	0	1	1	0	1	1	0	1	1	3.79069	0.00353807	0.000394638	0	1	1	0	1	1	7.58138	0.000108602	1.08668e-05	1.89535	4.99471e-05	3.49919e-07	1.14554	0.490318	0.336383	1.88255	0.155757	0.0679831	0	1	1	0	1	1	0	1	1
CGGBP1	-0.336925	0.10726	0.012701	1.07515	0.0737198	0.00874318	-1.38386	0.0566242	0.0230861	-0.35385	0.928042	0.666986	0.481182	0.0889655	0.00792648	0.1629	0.720765	0.194214	0.17034	0.738939	0.478465	-1.38925	0.0929009	0.0235343	-0.032373	0.830405	0.69594	-0.56025	0.236024	0.0492106	0.71001	0.294714	0.200411	2.50415	0.12995	0.048202	0.15394	0.144158	0.0596524	0.5278	0.00726667	0.000288454	-0.167836	0.443741	0.059719	0.253683	0.0768262	0.00794955	-0.184649	0.0132016	0.00295476	0.25745	0.30496	0.0148393	0.0149218	0.993009	0.914281	0.0337125	1	0.858931	-0.60676	0.0826471	0.0419428	-0.87155	0.166641	0.0975837	-0.482868	0.036924	0.0177984	-0.49145	0.285678	0.137422	0.636603	0.0546074	0.0156312	0.938975	0.00613523	0.000631183	1.50829	0.0162538	0.00515761	1.6092	0.0406156	0.00458055	-0.235086	0.438599	0.279819	0.26875	0.914208	0.223125	-1.35904	0.0559446	0.0101393	1.46511	0.0127504	0.000887843	-0.329026	0.781155	0.645651	-0.404188	0.550672	0.347085	0.200555	0.658756	0.435438	-0.303281	0.277154	0.129251	-0.204617	0.912455	0.644041	-1.46849	0.596617	0.146905	-1.28825	0.367923	0.162415	0.30514	1	0.859727	-3.094	0.321804	0.109171	3.58701	0.556981	0.272753	0.879017	0.244113	0.0289805	-0.102666	0.619829	0.408468	0.758511	0.144419	0.0262399	-1.82897	0.689461	0.543609	-1.02508	0.716887	0.215847	-0.655737	0.825437	0.66314	-0.75712	0.00758601	0.000764351	0.5175	0.555555	0.366619	-1.39443	0.0304855	0.00387685	-0.489183	0.000127134	4.58506e-06	-0.138515	0.385632	0.137028	-1.9316	0.00200057	2.19374e-05	-0.0904587	1	0.785103	-1.6468	2.51756e-07	2.43474e-09	0.114361	0.544569	0.394416	1.36505	0.000134657	2.03237e-05	0.146284	0.733772	0.548206	-1.04134	0.00229442	0.000281997	-0.00837778	1	0.916586	-0.154533	0.239667	0.0366108	0.668433	0.000812264	9.99558e-05	-0.39139	0.00619784	0.00128681	-0.118337	0.0441844	0.021214	-0.081555	0.121026	0.0518312	2.56995	0.000854977	4.4077e-05	-1.362	0.00203804	0.000227984	0.31918	0.120394	0.052173	-0.283275	0.0765351	0.033063	0.0279125	0.930027	0.753275	-1.51678	0.00358961	0.000404076	-0.64285	2.18147e-05	3.93702e-06	0.125002	0.0603102	0.0326122	-3.35273	8.51629e-05	7.27633e-06	-0.744431	0.000615475	1.73631e-05	-2.44219	0.000229867	1.40635e-05	-1.03952	0.0305718	0.00772493	-0.60105	0.402018	0.0797905	1.08013	0.000452837	3.79663e-05	-1.22342	0.000880217	0.000160935
CGN	2.24944	0.00764775	0.000122299	0.822675	0.552562	0.362347	6.72159	3.85614e-07	4.66895e-09	2.22425	0.623103	0.24183	-0.988249	0.0307045	0.000837055	-0.4968	0.745486	0.395459	-4.51914	0.0240364	0.000667994	1.2016	0.640487	0.478037	-2.04148	0.0010026	5.19164e-05	0.0661	1	0.948265	-2.22271	0.00102355	0.000205849	-0.5789	0.35992	0.192239	0.306826	0.0466867	0.0126245	0.03099	0.882207	0.675763	-0.00675208	1	0.972713	0.948983	0.0816041	0.00901672	0.103979	0.350268	0.216557	0.444387	0.725001	0.264198	0.93921	9.81398e-05	1.96549e-06	0.183463	0.0864911	0.0057025	1.10123	0.002415	0.000589957	1.71293	0.00643531	0.000970513	0.879542	0.000152171	2.85524e-05	0.785483	0.313924	0.156962	0.777194	0.112062	0.0429458	-1.346	0.0117063	0.00192371	1.11822	0.038361	0.0149185	-1.6226	0.496832	0.278532	0.436173	0.574884	0.427705	-1.0694	0.926009	0.450857	5.5896	0.0568915	0.0104625	2.73607	0.0299941	0.00462977	1.09226	0.109364	0.0426212	4.11525	0.0105315	0.000636766	-0.131139	1	0.848778	1.37443	0.38248	0.218211	-0.36326	0.444975	0.248075	-0.484347	0.596617	0.251051	2.4768	0.0407038	0.00593261	-0.74496	1	0.712588	1.98096	0.506626	0.310432	0	1	1	-3.20332	0.0151369	0.000364228	-0.4396	0.542637	0.345048	-1.14467	0.330152	0.131827	-6.40663	0.0031729	0.000351792	-0.5495	0.716887	0.350304	-1.717	0.267598	0.133554	1.40288	0.245432	0.113838	2.97263	0.460354	0.192913	0.618	0.848177	0.67663	0.18676	0.105845	0.0344407	1.04932	0.48918	0.215646	-1.0464	0.12137	0.0158029	-6.0871	0.388969	0.0978122	0.4094	0.0450472	0.018318	1.26977	0.455469	0.319924	-2.18878	2.26114e-06	6.50862e-08	-3.95787	0.197179	0.0904511	1.48723	0.302273	0.191188	0.597814	0.0507078	0.00141327	3.42813	0.00625831	5.55034e-05	-0.0358792	1	0.844511	0.828873	0.0501748	0.0206744	-0.288347	0.00301314	0.0010216	0.0478853	0.831563	0.662806	-0.2644	0.293474	0.189578	1.8652	0.0149979	0.00302112	8.62665	0.00111609	8.584e-05	-1.61759	0.000303496	3.32339e-05	-5.02249	0.000391306	1.5705e-05	5.2744	0.000114992	2.25999e-07	-0.456658	0.00385021	0.00143547	-0.472773	0.0518805	0.0274731	1.92215	0.0205852	0.0113523	0.125957	0.563248	0.369894	-4.61502	0.124588	0.0545807	-1.16477	0.0952964	0.0327137	-9.65573	0.00265211	1.44423e-05	-2.89427	0.00310661	0.000532277	-2.84593	0.000692868	0.000119453
CGNL1	0.325499	0.568796	0.270685	2.6022	0.492013	0.23619	-3.32322	0.0106847	0.00293968	-3.246	0.623103	0.364525	0.766259	0.251208	0.0692742	0.546817	0.974537	0.657741	-0.847744	0.522506	0.207379	-5.25925	0.369958	0.188219	-0.237223	0.538751	0.399834	-2.28895	0.530266	0.235898	3.97422	0.00241789	0.000586245	8.4504	0.0784453	0.022849	0.589955	0.0634374	0.0193665	1.36897	0.178115	0.0681833	-0.0655822	0.878012	0.542509	-0.0182833	1	0.976576	0.0441378	0.38158	0.240943	0.156625	1	0.75233	-0.256112	0.470141	0.301655	-0.401388	0.631363	0.36938	-2.08548	0.00194986	0.000454354	-4.25263	0.00503565	0.000634306	-1.26589	0.00269032	0.000828688	-2.60797	0.026697	0.00306161	1.57326	0.0604391	0.0180922	3.44985	0.0679553	0.0276178	2.77322	0.0558199	0.0238388	6.21835	0.138473	0.039859	0.373298	0.401876	0.251222	0.68135	0.927398	0.46268	-5.52083	0.200252	0.080983	-0.96743	0.65268	0.491548	-5.44361	0.00314159	0.000398988	-4.86251	0.126761	0.0403989	-1.10933	0.226607	0.0831398	-1.41738	0.173874	0.0640444	0.291129	0.898182	0.629384	-0.630482	1	0.543924	0.146058	1	0.90731	3.35492	0.793488	0.245712	1.21695	0.825927	0.613282	3.05596	0.556981	0.293428	0.4362	0.776628	0.528594	0.903888	0.23789	0.0608675	-0.0174778	1	0.948285	-2.18356	0.603073	0.466357	0.365869	1	0.657241	-1.5542	0.470795	0.282273	1.21568	0.294843	0.144885	-0.924833	0.695729	0.507863	2.28594	0.204124	0.0576838	0.120615	1	0.799459	1.29821	0.333234	0.102354	-0.098	1	0.959917	2.15839	0.821061	0.557899	0.876363	0.645828	0.464945	3.08637	0.0569323	0.024664	-1.37415	0.720986	0.532943	-4.14631	0.174395	0.0771442	2.1136	0.124262	0.0603806	0.193486	1	0.754096	1.01148	0.834212	0.478281	-0.635133	0.809048	0.552676	-0.489953	0.0795765	0.0363463	-0.178338	0.84849	0.656139	0.209306	0.678204	0.515228	-1.14795	0.234638	0.146068	1.85072	0.625223	0.429162	4.01436	0.383613	0.231977	-0.736075	0.666225	0.490914	-0.993961	0.680717	0.500862	2.0912	0.52838	0.351863	0.126192	1	0.878418	0.675478	0.214439	0.142116	0.168043	0.872455	0.729415	0.548619	0.380068	0.212856	0.353486	1	0.876797	5.06387	0.140818	0.0534556	2.60988	0.763232	0.42509	4.77351	0.144532	0.0691734	3.12565	0.238368	0.139405
CGRRF1	-0.632342	0.57268	0.335803	-3.38287	0.00612597	5.38629e-05	4.4237	0.00124278	0.000176026	-1.2417	0.283371	0.0396582	-0.459972	0.826149	0.63635	0.00683333	1	0.937977	1.26468	0.606009	0.33705	6.76575	0.00461579	4.59254e-05	0.150657	0.961847	0.847512	3.38287	0.017526	6.45559e-05	-5.68838	3.86361e-06	1.82412e-07	-5.52405	0.0113672	0.00101796	-0.52892	0.464095	0.334985	-1.34905	0.00745782	0.000301839	0	1	1	0	1	1	-0.240843	0.474854	0.340395	0	1	1	0.760945	0.13946	0.0535879	-0.3053	0.271877	0.060454	2.84419	3.99194e-06	1.89079e-07	2.76202	0.00608812	0.000893435	1.575	0.000147749	2.74976e-05	1.84135	0.0135202	0.000882386	-1.3223	0.462056	0.335944	-3.37263	0.00368857	0.000255461	-1.68123	0.672185	0.552193	-6.74525	0.00947904	0.000259858	-0.96337	0.480229	0.340773	0	1	1	5.50107	0.0958789	0.0252036	0	1	1	-0.164329	0.91199	0.795526	4.10065	0.45397	0.27216	0	1	1	-0.96337	0.624137	0.454109	1.34574	0.0143585	0.00123882	0.261883	1	0.639725	1.30636	0.114563	0.0328273	-1.21356	1	0.517489	0.172478	1	0.906145	4.59733	0.219814	0.0571297	1.38513	0.112312	0.00667999	0.833884	0.306799	0.105949	1.73683	0.120738	0.019841	-1.82706	0.474228	0.352794	-0.106977	1	0.880454	0.306586	0.960519	0.7958	0.466384	0.670416	0.523104	2.44023	0.405112	0.157604	-0.520541	0.860846	0.689162	0.434108	0.244855	0.102957	0.0826162	1	0.870206	-3.1006	0.156639	0.0267904	-1.77009	0.613251	0.28903	2.56526	0.00918004	0.00291298	2.80118	0.0124563	0.00390137	2.05092	0.350504	0.214968	-0.0881211	1	0.95327	-0.590028	0.423023	0.286925	1.61234	0.000365285	9.45757e-07	0.700183	0.728347	0.374763	-1.69705	0.000245175	2.28334e-05	-2.63594	0.0692214	0.0306046	0.757472	0.00691678	0.00257615	0.0484687	1	0.90762	2.10055	0.483847	0.369397	8.23113	1.79262e-07	6.69941e-10	7.37244	0.000336796	1.21823e-05	-0.524837	0.483377	0.33715	-0.929103	0.467725	0.292329	0	1	1	2.39382	0.00102723	0.000325176	1.83808	0.0125564	0.00537558	-7.37244	0.00010706	1.06147e-05	-0.464552	0.472609	0.292373	-1.33051	0.566144	0.398224	-2.73648	0.124873	0.0461098	0	1	1	-0.858686	0.0279011	0.00852924	0.808531	0.766089	0.599477
CHAC1	0.569709	0.0776661	0.0071314	0.686325	0.454008	0.208217	-0.588741	0.568797	0.443525	-5.38785	0.156745	0.0116651	1.03326	0.504772	0.25304	1.10737	0.720765	0.21947	-0.223482	0.760371	0.50259	-2.6623	0.164205	0.0556954	-0.116903	0.342244	0.20383	-1.26382	0.259601	0.060314	1.72816	0.0799853	0.0401693	6.7605	0.00574553	0.000301117	0.847841	0.254454	0.138892	0.93895	0.243044	0.106345	0.305312	0.392307	0.0423316	-0.429883	0.128389	0.0204171	0.226403	0.0243777	0.00676829	-0.28875	0.383482	0.0240382	0.627761	0.235607	0.115313	-0.516437	0.631363	0.369368	-0.406111	0.413147	0.301838	-4.02508	0.000954017	2.51986e-05	-0.274183	0.388214	0.287702	-2.6385	0.00334564	1.98721e-05	1.66163	0.370883	0.226958	2.9922	0.124091	0.0615354	3.33359	0.337555	0.223786	5.84975	0.182341	0.0633631	-0.0103252	1	0.970699	0.13465	0.914208	0.377101	-2.79261	0.0677503	0.0140691	-2.55938	0.0177615	0.00171772	-7.59172	0.000248659	1.03973e-05	-3.01492	0.619678	0.425177	-0.353792	0.595064	0.371342	-0.498767	0.0232925	0.00280958	0	1	1	0	1	1	0	1	1	-1.8145	0.793488	0.204401	0	1	1	0	1	1	0	1	1	-0.3629	0.542637	0.345076	0	1	1	0	1	1	-0.453625	0.716887	0.350306	0	1	1	-0.604833	0.468699	0.338071	0	1	1	-0.90725	0.491557	0.338184	0.37905	0.359674	0.168224	0.54293	0.460998	0.198037	1.23825	0.629354	0.307016	0.90577	1	0.747919	1.64391	0.0578665	0.0259104	0.180743	0.920196	0.763863	-3.65885	0.0370894	0.0156554	-4.07231	0.0230952	0.00510373	1.37752	0.0878116	0.0393053	0.09265	0.934048	0.601598	0.421983	1	0.748909	-0.885813	0.0347461	0.0104619	0.905117	0.0100897	0.00256315	-0.42853	0.00743579	0.00279267	-0.380119	0.00840215	0.00170961	-1.96084	0.0221943	0.00844032	2.04957	0.00510661	0.000757515	-0.544284	1	0.851023	-1.2103	0.00061584	7.98642e-05	-1.58327	0.390881	0.222289	1.6134	0.612959	0.440909	-0.123675	0.47372	0.322055	-1.23694	7.99952e-05	1.10746e-05	3.77108	0.00089517	0.000251127	0.0150617	1	0.845367	-0.29227	1	0.847986	0.36325	0.863271	0.6278	-0.62475	1	0.793789	-3.21861	0.00143842	0.00019103	0.121194	0.835569	0.664522
CHAC2	-1.7215	0.308501	0.0910429	-0.904725	0.552562	0.36259	-0.917597	0.692103	0.588819	0.7918	1	0.803513	-0.339211	0.760029	0.563208	-0.0139167	1	0.987115	3.443	0.344978	0.0919133	1.80945	0.516349	0.35923	1.7215	0.186511	0.0914667	0.904725	0.566886	0.355831	-2.52541	0.166943	0.100144	-2.60125	0.511655	0.364721	-0.892127	0.000703772	1.59169e-05	-0.37024	0.526228	0.364637	0	1	1	0	1	1	0	1	1	0	1	1	-0.483807	0.350927	0.200476	0.187512	1	0.816732	1.2627	0.167746	0.10076	1.30062	0.45794	0.359178	0.841802	0.161443	0.100748	0.867083	0.49855	0.356974	-2.23032	0.000795754	1.62399e-05	-0.9256	0.464436	0.358592	-4.46064	0.000213615	1.55185e-05	-1.8512	0.515359	0.356625	0	1	1	0	1	1	-1.63355	0.684633	0.53511	0	1	1	0.0758444	1	0.970215	-2.60944	0.28526	0.126295	0	1	1	0	1	1	0.411303	0.607167	0.367666	0.601943	1	0.562926	0.578539	0.673616	0.487463	0.0191757	1	0.993657	-2.61152	0.388993	0.181158	-0.160616	1	0.965174	0.244067	0.8692	0.61821	0.332878	0.762569	0.528601	1.41891	0.154286	0.0292324	0.648749	1	0.854241	0.456251	1	0.676551	2.20867	0.470795	0.266041	0.392085	0.778147	0.627519	3.7686	0.156081	0.0191357	-1.29617	0.500279	0.347742	-0.529623	0.190171	0.0753612	0	1	1	-2.90998	0.162529	0.0285898	0	1	1	-0.975875	0.408001	0.251381	1.60366	8.59614e-06	1.58412e-07	-0.9037	0.339908	0.207952	-0.82655	0.497838	0.334952	0.742102	0.247681	0.151599	0.263828	0.881881	0.543501	0	1	1	-0.0833708	1	0.916958	-1.60366	0.00120138	8.19989e-05	-0.604438	0.0442337	0.021241	-0.16531	0.678204	0.515585	-2.22631	0.483847	0.369396	0.958225	0.83233	0.606437	3.20733	0.00110663	8.46065e-05	-1.90684	0.0322231	0.0107918	-0.413275	0.680717	0.516142	1.11315	0.52838	0.372211	-0.951817	0.19977	0.117195	0.793593	0.0817971	0.047333	-0.981022	0.691281	0.567522	0.349939	0.672773	0.462689	-4.62233	0.000250799	1.58134e-05	-2.50383	0.261524	0.129468	-1.71235	0.594937	0.285896	0.536753	1	0.771885	-4.69948	0.00721786	0.00199464
CHADL	0.093404	1	0.902152	-0.827525	0.552562	0.362635	-0.549658	0.680374	0.559303	-1.65505	0.623103	0.364627	0.331789	0.534819	0.337	0.551683	0.720765	0.365402	0.995367	0.606009	0.337358	1.65505	0.516349	0.359269	0.0359029	1	0.957133	-1.0664	0.557792	0.25957	0.736466	0.576556	0.461569	0	1	1	0.236435	0.464095	0.335619	0	1	1	0.394058	0.71271	0.340398	0	1	1	0.0646535	0.999504	0.862274	-0.946963	0.0432007	0.000225675	0.111427	0.713548	0.575159	0	1	1	0.222854	0.671089	0.573869	0	1	1	-0.159284	0.687855	0.603853	-1.26262	0.00710572	0.000221202	0	1	1	0	1	1	0.923561	0.441228	0.336986	3.78785	0.00891485	0.000223625	-0.923561	0.480229	0.340785	-3.78785	0.0552997	0.000200392	0.659683	0.846561	0.707831	-1.18217	0.612238	0.455807	-0.445709	0.781155	0.650358	0	1	1	0	1	1	2.86429	0.181391	0.068209	0.28895	0.444975	0.202365	0	1	1	0.615217	0.367923	0.199475	0	1	1	1.70157	0.388993	0.199035	1.1558	0.556981	0.34798	-0.0373167	1	0.964646	0.23116	0.542637	0.345207	-0.181922	0.964965	0.789326	-1.23043	0.461828	0.341812	0	1	1	-0.850783	0.470795	0.341027	0.410144	0.468699	0.338748	-0.471133	0.956032	0.818219	0.850783	0.491557	0.338268	-0.221281	0.153117	0.0568418	-0.828859	0.326949	0.094496	0.1631	1	0.780289	-2.75009	0.522086	0.204711	-1.99591	0.0308029	0.0118009	-2.34695	0.0121822	0.00379602	5.08443	0.000112436	1.6028e-05	3.54136	0.0813389	0.0292912	-0.339632	0.432915	0.297983	-0.349408	0.157271	0.0141439	-0.18845	1	0.87879	1.55335	0.0235884	0.00657966	0.689229	0.689406	0.517947	0.83986	1.96385e-07	1.1874e-08	0.0451851	1	0.920167	-2.29654	0.483847	0.368841	-4.15493	0.033738	0.008509	-1.94381	0.64749	0.445546	2.62376	4.28561e-05	2.91756e-06	0.395638	0.928302	0.751548	0.865595	0.761774	0.56553	0.3642	0.47372	0.33974	-0.384177	0.588129	0.47706	3.675	0.0576437	0.0358451	0.630617	0.366475	0.203247	0.49876	0.696388	0.512905	-1.93155	0.24633	0.118608	-2.41443	0.53435	0.228909	-0.203307	1	0.892613	2.04182	0.218212	0.120705
CHAF1A	0.017515	1	0.913881	0.524175	0.379526	0.156932	-1.28166	0.036274	0.0132782	-0.2874	0.693315	0.430979	0.343577	0.402241	0.180016	0.10075	0.720765	0.28214	-0.878708	0.320264	0.0736117	-1.90885	0.0130772	0.000594794	-0.0840612	0.739335	0.596164	-0.87395	0.0809524	0.00563947	1.31669	0.0205183	0.00802328	1.33575	0.267336	0.131062	0.213152	0.248761	0.135102	0.27012	0.254384	0.113225	-0.281226	0.324612	0.0257574	-0.286833	0.479626	0.216592	-0.0332731	0.365624	0.22839	-0.174888	0.725001	0.306438	-0.0627323	0.763614	0.63234	0.0037125	1	0.970827	-1.08018	0.00161217	0.000359575	-1.09813	0.0274524	0.00936123	-0.483261	0.0107804	0.00431313	-0.678433	0.0681407	0.0153592	0.95472	0.0917745	0.032525	1.10555	0.0181294	0.00394147	1.19885	0.173732	0.10044	2.05015	0.0562756	0.00854139	0.710586	0.0939852	0.0388694	0.16095	0.924736	0.440104	0.0194464	1	0.961947	1.03277	0.179176	0.0745656	1.01371	0.171958	0.0760535	0.747928	0.601441	0.38861	1.04959	0.125486	0.0341667	1.59922	0.00965822	0.000681783	-1.12218	0.0282013	0.00277461	-1.30585	0.143085	0.00532808	-1.27618	0.0992165	0.017725	1.45745	0.793488	0.195087	-0.797492	0.614867	0.401031	-0.571178	0.851391	0.579799	-0.968183	0.30558	0.0465397	-0.606254	0.177447	0.0404836	-1.23041	0.0755398	0.00935332	-1.36519	0.213239	0.103097	-0.615023	0.554993	0.0723392	-1.56003	0.0634616	0.0155175	-0.364968	0.443745	0.240018	-1.75487	0.181533	0.02556	0.329981	0.687931	0.518148	-0.480635	0.00145362	0.000127485	-0.224689	0.140719	0.0204349	-0.078575	1	0.8442	-0.648356	0.380895	0.0871103	-1.31711	4.3414e-05	3.73244e-06	-0.573077	0.00859189	0.00246071	1.01835	0.00227181	0.000620543	0.490163	0.0788922	0.0281698	0.576747	0.00659425	0.00127747	-0.614656	0.0584635	0.00185536	-0.0834667	0.882581	0.523688	0.355842	0.131242	0.0514194	0.123699	0.475344	0.326899	-0.180838	0.0372496	0.0175866	-0.0817186	0.120148	0.0512815	-2.629	0.00938504	0.00254708	-2.55565	0.0044332	0.000627912	-0.497797	0.308595	0.165201	0.469887	0.120901	0.0566481	-0.0790965	0.680717	0.499887	1.1893	0.0324235	0.00964163	-0.538625	0.000847663	0.00026324	-0.218663	0.011924	0.00506851	2.87639	0.000985584	0.000288425	0.555101	0.000869064	3.05747e-05	1.42458	0.000980398	0.000110941	2.44837	0.00545882	0.000881259	0.8548	0.513164	0.213519	2.91265	0.000395425	3.0774e-05	1.95277	0.000124911	1.33738e-05
CHAF1B	-0.156048	0.727701	0.501274	0.0643	1	0.822127	0.123294	0.816565	0.729233	0.2947	0.924489	0.662532	0.144644	0.783704	0.587957	-0.128933	0.877598	0.548532	-0.289986	0.821579	0.571595	0.0367	1	0.954671	-0.00166345	1	0.994514	-0.0406	1	0.881036	-0.435391	0.256435	0.166101	-0.1661	0.923716	0.723948	0.0243674	0.970044	0.861531	-0.05164	0.726779	0.536219	-0.200694	0.553805	0.133349	0.0551	0.951147	0.718865	-0.0788558	0.488219	0.351925	0.01185	1	0.864315	0.139307	0.388702	0.228923	-0.023025	1	0.860957	-0.0833462	0.698572	0.604521	0.1657	0.686483	0.565674	0.0399891	0.778188	0.700796	0.0711667	0.795474	0.628287	0.36196	0.473661	0.348248	-0.21175	0.548704	0.433673	0.43726	0.671997	0.551895	-0.3056	0.59896	0.431158	0.28666	0.628087	0.476805	-0.1179	1	0.77949	0.523026	0.595292	0.444676	0.963723	0.0990409	0.0317516	0.694432	0.192117	0.0870907	1.34376	0.374732	0.195984	0.19634	0.88233	0.68356	0.600899	0.309899	0.152151	-0.314835	0.207421	0.0538612	0.862837	0.287006	0.0301145	0.0207472	1	0.9467	-0.664841	0.793488	0.23204	-0.272939	0.846999	0.637378	-3.84785	0.105985	0.0208386	-0.650417	0.343148	0.061799	-0.384836	0.01974	0.00185946	-0.3288	0.276629	0.0742551	2.54702	0.211217	0.0812643	0.480917	0.593845	0.14014	1.43072	0.160268	0.0524546	-0.207782	0.447537	0.242485	0.314433	0.78421	0.601594	-0.46889	0.181135	0.0486908	0.0249354	1	0.836271	0.125146	0.300707	0.0812479	0.0508	1	0.907179	0.0359325	1	0.90926	-0.132837	0.527445	0.369517	-0.115379	0.428855	0.298422	1.68958	0.00241651	0.000666693	1.0799	0.303846	0.165297	-0.681323	0.00348074	0.00053091	0.0163139	1	0.926224	0.154883	0.728347	0.282293	0.182708	0.666747	0.437051	0.36567	0.0453002	0.018203	0.357863	0.00911833	0.00353915	0.316096	0.312278	0.181085	2.54455	0.00676902	0.00158607	-0.316475	0.635334	0.437119	-0.266691	0.626651	0.422937	0.870187	0.0118266	0.00319469	0.557914	0.506586	0.329018	-1.03995	0.0502529	0.0173467	0.474633	0.00130982	0.00042591	0.283046	0.441849	0.332463	-1.81321	0.00314685	0.00125687	-0.241018	0.581365	0.385021	-1.07131	0.0232463	0.00652303	-0.670467	0.537126	0.322513	-1.08617	0.410321	0.116704	-1.03639	0.0128795	0.00328951	-0.461629	0.691201	0.529402
CHAMP1	-0.414529	0.57268	0.292253	-0.10645	1	0.897321	-4.53287	7.01405e-05	3.72815e-06	-1.7224	0.623103	0.363151	0.844962	0.152293	0.0262607	0.766467	0.720765	0.241375	0.332107	0.907215	0.67972	-1.63855	0.520257	0.36289	1.76701	0.0204583	0.0045179	-0.493375	0.805372	0.593419	3.70381	2.09912e-05	1.51375e-06	1.5095	0.139715	0.0536219	0.341166	0.0432438	0.0113477	0.4173	0.0174293	0.00142811	-0.165651	0.689339	0.22531	-0.61715	0.0327883	0.00151708	0.676242	0.000836569	2.81302e-05	-0.299913	0.725001	0.208554	-0.499495	0.00754071	0.000881501	0.14425	0.631363	0.284447	-2.10038	1.32691e-05	8.7201e-07	-1.68047	0.0229334	0.00727365	-0.332947	0.0510276	0.0259334	-0.90305	0.153573	0.0561596	1.10139	0.0364794	0.00884483	1.96897	0.00157274	4.37753e-05	-0.999139	0.114994	0.0572773	3.28615	0.107665	0.0260308	3.20192	0.00301664	0.00032436	0.6518	0.922804	0.431017	-5.39642	0.0904691	0.0228722	-4.78026	0.00377671	6.03952e-05	-2.58595	0.00363291	0.00048662	-5.16093	0.0130952	0.000941355	-3.42576	0.0262245	0.00195511	-0.875642	0.349247	0.188879	-2.41983	0.0413477	0.00438289	-2.28243	0.287006	0.0173591	-3.43127	0.0920046	0.0160511	1.23667	1	0.554121	-4.71603	0.184351	0.0517452	-2.83205	0.472591	0.198904	-1.4084	0.520448	0.202372	-1.68853	0.0314119	0.00359456	-1.65443	0.14944	0.0276644	0.015249	1	0.992813	-1.40265	0.200254	0.00632847	-1.06563	0.286213	0.144981	-1.87529	0.0344644	0.00604082	-2.1465	0.388902	0.1476	-1.73968	0.0173304	0.00173409	0.261342	0.957575	0.69854	0.164902	0.60592	0.320447	4.42025	0.182051	0.0341728	-5.32114	0.420056	0.133739	-0.435125	0.995666	0.760094	-0.646941	0.0656846	0.0292109	-2.03725	0.665284	0.484828	-0.0964658	0.999124	0.826263	0.840428	0.0244069	0.00752168	-1.12496	0.562489	0.181237	1.99358	0.728347	0.299474	0.957808	0.776799	0.526167	0.976746	0.017836	0.00564334	-0.198377	0.942465	0.740867	0.112629	0.354031	0.210175	-1.86167	0.0543725	0.025969	-5.2905	0.141602	0.0562763	4.02726	0.490595	0.316914	1.1915	0.483377	0.336267	-2.7088	0.249718	0.123623	3.92121	0.355316	0.20201	-0.969167	0.540795	0.39213	-0.463449	0.00633701	0.00242054	3.81516	0.000339693	6.44878e-05	0.606204	0.00754456	0.000971509	5.37869	0.0435549	0.0140728	4.99293	0.341873	0.179788	-4.3627	0.502302	0.207049	4.95506	0.217501	0.113305	3.43791	0.287362	0.173857
CHCHD1	2.56919	0.0799649	0.00750204	1.20465	0.347696	0.136595	3.97245	0.00829857	0.00205505	1.12355	0.447844	0.112054	-1.57633	0.141862	0.022513	-0.231917	0.720765	0.27552	-5.48182	0.0838258	0.00589819	0.2693	0.757251	0.592204	-3.29899	0.0139026	0.00264757	-0.606025	0.683151	0.469565	1.16593	0.264234	0.173346	1.28575	0.511655	0.325417	0.0818776	0.797079	0.663423	0.34271	0.422753	0.226024	-0.114479	0.71271	0.30971	0.892867	0.318745	0.101891	-0.364899	0.0141516	0.00326202	0.299312	0.885534	0.548359	-0.189137	0.590729	0.427302	0.10695	0.631363	0.321507	-0.754686	0.147809	0.0863085	0.696425	0.0469259	0.0193178	-0.875178	0.0168838	0.00720635	-0.0295	1	0.953924	0.376412	0.568142	0.434479	-0.482525	0.13545	0.0692516	1.86899	0.16345	0.0882905	0.5163	0.918145	0.741046	-1.11616	0.0277967	0.00802235	-1.48135	0.914208	0.37984	5.4054	0.0930614	0.0239887	2.67632	0.114172	0.0394542	2.5565	0.0777593	0.0275955	1.37216	0.482684	0.293647	-0.345718	0.515705	0.305684	0.0194705	1	0.986524	0.272355	0.943064	0.676274	0.107423	1	0.903141	0.895759	0.679886	0.49345	4.99646	0.793488	0.150419	0.249352	1	0.922599	0.76715	0.556981	0.307773	-0.35105	0.353785	0.0674864	1.21717	0.224006	0.0560868	0.280022	0.137669	0.0244369	-1.46925	0.208294	0.0789273	1.32968	0.554993	0.0915377	0.0364582	1	0.912944	2.26266	0.130237	0.0373097	1.54217	0.0479638	0.0022572	2.6229	0.254497	0.0792832	0.528725	0.000353194	1.82622e-05	0.192421	0.53924	0.247733	0.854275	0.644753	0.350854	1.40098	0.368603	0.0822424	1.61375	1.80783e-05	1.13988e-06	2.0048	0.00121214	0.000198085	1.95655	0.000256173	4.56248e-05	1.14453	0.14842	0.0630965	-0.645117	0.0948565	0.0432099	0.420208	0.438652	0.106378	-0.210433	0.728347	0.340497	-0.5563	0.00454984	0.000849543	-1.61996	0.00423195	0.000731535	0.81429	7.10771e-07	5.81845e-08	0.382843	0.0569245	0.0200096	2.70504	0.0872577	0.0457352	2.37323	0.0795995	0.0279314	2.60861	0.0179273	0.00491186	1.40541	0.0401645	0.0140845	1.27276	0.0369045	0.00989778	-1.66817	0.0945176	0.0389241	1.72802	2.88776e-07	1.58439e-08	1.71804	0.0001999	3.6351e-05	-5.94495	0.00222217	0.000816138	-0.197705	0.472609	0.292702	-2.58583	0.00323533	0.000534623	-3.93105	0.000238816	1.30756e-05	-2.03912	0.459597	0.176413	-1.80374	0.000665212	6.67137e-05	-1.77382	0.00867606	0.00248548
CHCHD10	1.44827	0.308501	0.0907998	-1.0909	0.328671	0.124675	5.95605	6.26254e-06	1.52128e-07	2.7434	0.32754	0.054723	-1.04667	0.284408	0.101571	-0.00111667	1	0.99741	0	1	1	5.47475	0.149119	0.0479084	-0.4683	0.468935	0.336615	1.9738	0.561954	0.262573	-3.0595	0.0143189	0.00526326	-4.9252	0.0411826	0.00847321	-0.0486907	1	0.910454	-0.43703	0.214965	0.0893122	0.965515	0.499062	0.0939937	1.09765	0.360176	0.126577	0.489986	0.441792	0.287878	0.44145	0.907862	0.575665	0.704012	0.0534264	0.0142476	0.685013	0.18672	0.0303854	2.97802	3.44507e-06	1.54519e-07	4.10907	0.0368857	0.0140077	1.67315	9.43848e-05	1.59416e-05	2.23033	0.233286	0.102947	-1.57	0.198251	0.101662	-2.73905	0.0917105	0.0413088	-2.2034	0.398019	0.272934	-3.95095	0.469018	0.25676	-0.9366	0.480229	0.340781	-1.52715	1	0.650086	6.9316	0.0110816	0.000485198	1.85326	0.55558	0.368878	3.71895	0.00170567	0.000170022	3.79495	0.311388	0.14187	1.45685	0.419458	0.230533	2.0474	0.623543	0.436034	1.45802	3.6692e-05	1.2097e-06	0	1	1	2.75025	2.08227e-06	6.53911e-08	0	1	1	2.49243	0.133338	0.02848	5.8321	0.00271178	0.000117758	0.1658	0.806353	0.557177	1.16642	0.00257942	0.000108229	1.11322	0.220032	0.0512213	-5.5005	0.000251466	1.2391e-05	0	1	1	-1.24622	0.226005	0.0973726	1.8335	0.000363965	1.21396e-05	3.00807	0.281619	0.0578807	1.24622	0.254497	0.0955842	0.534129	7.71116e-06	6.51796e-08	0.581956	0.292031	0.077233	1.0912	0.0242512	0.00115481	1.27142	0.613251	0.291933	2.15884	3.467e-07	3.80176e-09	0.623102	0.292219	0.179338	-0.82305	0.00198012	0.000526393	0.374392	0.85165	0.666256	-0.594124	0.247681	0.146704	0.348439	0.0275783	0.000487219	0.352133	0.562317	0.145556	-1.09058	4.6846e-06	1.23429e-07	0.540809	0.00629137	0.00132059	0.262693	7.57761e-05	1.54126e-05	0.540443	0.0424156	0.0137596	4.11019	0.00259558	0.000323617	3.22648	6.97752e-05	2.53448e-06	-0.0252188	1	0.951919	0.134075	0.449143	0.273344	0.822907	0.203376	0.0875019	-1.5269	0.0490903	0.0168295	1.16488	1.76157e-06	1.72127e-07	0.540198	0.0536616	0.0285879	-3.02857	0.00040799	8.44439e-05	-0.351995	0.230728	0.1044	0.534678	0.643995	0.465783	0.725983	0.0193022	0.00435569	0.7149	0.434186	0.157265	-2.53679	6.55889e-05	2.45234e-06	-0.662764	0.34417	0.214962
CHCHD3	0.203408	0.679147	0.4488	-0.648325	0.371893	0.151962	0.0724517	0.955696	0.893399	0.9683	0.623103	0.241098	0.413326	0.427464	0.196512	-0.07845	1	0.779558	-0.630557	0.606009	0.286493	-1.14345	0.358306	0.179071	-0.648344	0.121496	0.0495717	-0.248875	0.829341	0.617774	0.334365	0.599411	0.484157	-2.26495	0.0193699	0.00254145	0.329359	0.145648	0.0604455	-0.3064	0.15704	0.0565761	-0.0745801	0.71271	0.332119	-0.813367	0.0311838	0.00136305	-0.222468	0.00369545	0.000446594	-0.4486	0.642839	0.0883746	0.328107	0.124452	0.0454518	0.183237	0.549647	0.219795	-0.279053	0.371236	0.261268	-0.087575	0.395264	0.274476	-0.408079	0.0449424	0.0224337	0.15685	0.686019	0.526529	0.935267	0.117349	0.0460387	0.45405	0.235384	0.141191	2.53666	0.0377496	0.014629	0.2624	0.933239	0.756853	-0.66613	0.0677008	0.0254883	0.6457	0.914208	0.40041	0.243991	0.89998	0.770041	-1.45948	0.0129107	0.000918416	1.13984	0.167603	0.0737828	1.71932	0.309306	0.140592	0.756883	0.151286	0.0454481	-0.554947	0.507735	0.332695	-0.516886	0.488049	0.278774	-2.65613	0.210371	0.00924456	0.310961	0.913274	0.738228	1.97106	0.893087	0.313603	-1.44431	0.680989	0.462463	5.90083	0.115958	0.0238063	-1.34473	0.172819	0.014267	-0.019297	1	0.893184	-0.207744	0.738184	0.544813	-8.5903	0.0309157	0.00663421	-1.49933	0.396343	0.0270426	-3.26203	0.0848946	0.0227235	0.864327	0.122751	0.0344173	2.06623	0.341469	0.120327	0.263374	0.823592	0.651435	0.290848	0.00259353	0.000283803	0.403754	0.247955	0.0583636	-0.457725	0.75938	0.44914	-6.19733	0.0203899	0.000372096	1.83547	4.84085e-05	4.33877e-06	1.7494	0.00307423	0.000666723	-0.049525	1	0.883414	0.360909	0.723087	0.537745	0.358755	0.257195	0.158491	0.540372	0.0878827	0.00465923	2.60412	0.00144861	2.41726e-06	-1.25378	1.68197e-06	3.31731e-08	-0.941894	0.000381515	9.55106e-06	0.222773	0.00165927	0.00051969	0.395185	0.0460192	0.0152239	0.538752	0.0157688	0.00533871	4.12868	0.00172525	0.000183928	9.69614	1.06416e-05	2.59314e-08	-0.253625	0.56855	0.407752	-2.91821	0.00199904	0.000188761	3.6368	0.000330953	8.26059e-06	1.20714	3.21508e-05	6.26025e-06	1.28657	0.000579338	0.000136188	-2.42254	8.10412e-05	6.60944e-06	0.359293	0.124164	0.0444009	-1.94479	0.021869	0.00605512	-1.49317	0.000200502	1.01694e-05	-7.6844	0.0192565	0.000346669	-2.11694	0.000298727	2.05187e-05	-2.35522	0.00437031	0.00111055
CHCHD4	-0.688971	0.0384241	0.00227349	-1.16787	0.036602	0.002151	0.545957	0.369583	0.248791	-1.85585	0.1323	0.00811801	-0.338848	0.437269	0.203484	0.285833	0.553482	0.0449649	0.605839	0.482348	0.179393	2.0147	0.0374968	0.00522248	-0.178622	0.26148	0.145256	1.11045	0.0293411	0.000598366	-1.9239	0.00475213	0.00134617	-0.4799	0.37365	0.202275	-0.478897	0.0661343	0.0205955	-0.29565	0.0807998	0.0201446	-0.257367	0.52636	0.116483	-0.107017	0.582325	0.327432	-0.433797	0.00621892	0.000997338	-0.0287125	0.891572	0.554454	-0.117647	0.588826	0.425432	-0.249587	0.290252	0.0688277	0.575898	0.0715776	0.0353255	0.079425	0.773808	0.645999	0.0629041	0.760065	0.681003	0.121683	0.417036	0.233511	-0.811192	0.188384	0.0905971	-0.5786	0.0934274	0.0423241	-0.659301	0.496084	0.385575	-1.3634	0.0773615	0.0149633	-0.963084	0.133092	0.0606927	0.2062	0.92248	0.420603	4.17921	0.00429687	6.18002e-05	3.2214	0.0096891	0.00048303	1.7774	0.0347038	0.00939791	2.30516	0.17929	0.0658617	2.77035	0.0472258	0.00676997	1.60106	0.0183633	0.00197449	1.73117	7.01909e-05	2.62976e-06	0	1	1	3.59187	1.44016e-08	3.84032e-11	0	1	1	2.04877	0.133338	0.0268353	6.92467	0.00389744	0.000201223	-0.129533	0.941735	0.690955	1.38493	0.00373772	0.000185292	1.6253	0.0763697	0.00951423	-7.18373	6.07021e-06	1.98765e-08	0	1	1	-1.02438	0.226005	0.0934477	2.39458	1.67342e-05	4.61989e-08	5.13497	0.0630963	0.0036276	1.02438	0.254497	0.0918674	0.0439688	0.898589	0.63836	0.233484	0.116406	0.0140331	-0.968175	0.270041	0.0625338	0.756785	0.273416	0.0473873	0.484538	0.00935248	0.00297624	1.20933	0.00016605	1.2278e-05	1.56025	0.00023691	4.15476e-05	0.697047	0.200503	0.0923729	-2.33615	0.0044012	0.000731635	0.38135	0.270249	0.0383071	0.05905	1	0.666178	-0.3966	0.13842	0.0558445	-0.742367	0.00672526	0.00146161	0.347225	0.00239372	0.000789096	0.326196	0.0694409	0.0258368	7.94237	0.0378421	0.0166251	1.93725	0.01595	0.00328124	1.66188	0.0145138	0.00373404	0.296038	0.32517	0.18908	0.726916	0.115224	0.0427867	-3.88261	0.0533906	0.018755	0.843108	8.1422e-06	1.20781e-06	1.03857	0.00106377	0.000286114	-9.4271	0.00341686	0.00139151	-1.57785	0.0118076	0.00186213	-2.26826	0.000291234	1.98053e-05	-1.5102	0.0697335	0.0218143	-0.5433	0.768596	0.429307	-0.818666	0.0140679	0.00366481	-1.40506	0.0142877	0.00444521
CHCHD6	1.10941	0.309916	0.0962866	-0.987225	0.63462	0.433486	1.1764	0.405272	0.282317	-2.3418	0.623103	0.304221	0	1	1	1.4157	0.320552	0.00965874	0	1	1	-0.43675	0.685662	0.522757	-2.28452	6.49879e-05	4.48954e-07	-0.0376	1	0.9076	1.04243	0.517558	0.39742	0.36735	1	0.901335	0.443764	0.194735	0.0960922	0.45453	0.526228	0.364606	0.739607	0.500848	0.0994507	-0.803733	0.582325	0.344037	-0.587554	0.174844	0.0868095	-0.512413	0.760566	0.40623	0.294099	0.452016	0.284764	0.476325	0.631363	0.369371	0.588198	0.393043	0.2829	-1.38928	0.327974	0.22083	-1.13088	0.01809	0.00779419	-0.805667	0.460407	0.267332	0	1	1	2.34192	0.00477584	0.000401866	4.56904	2.30168e-05	4.55708e-07	4.3223	0.0120403	0.000441649	-4.56904	0.00010948	3.96088e-07	0.36155	0.914208	0.253224	4.2471	0.016023	0.00102584	0.0538286	1	0.980747	0.728904	0.781155	0.628705	0	1	1	4.68385	0.00320232	1.56068e-05	-0.246738	0.41914	0.258244	0.149973	1	0.855461	-0.603569	1	0.573129	1.73306	0.407242	0.255534	-3.76781	0.793488	0.224279	3.28966	0.472361	0.282589	2.4106	0.631605	0.40531	-1.43312	0.571729	0.235187	-0.633583	0.45851	0.191181	-0.896589	0.515751	0.268879	-5.27683	0.0988603	0.0304516	-1.39463	0.384609	0.0252462	-2.55018	0.127136	0.0388805	-0.10056	0.784169	0.633749	0.176467	0.976321	0.849857	-0.239074	0.743194	0.569626	-0.244498	0.755768	0.505591	-0.732009	0.341688	0.109613	-0.433625	0.716055	0.410647	-0.691038	0.994969	0.740749	0.5306	0.0644817	0.0294862	2.04017	0.0374992	0.0149517	-0.996975	0.0929916	0.0463077	-2.87408	0.084433	0.030714	1.45536	0.0807438	0.035287	-0.181456	1	0.710239	-0.745667	0.728347	0.374762	-1.0196	0.360043	0.181064	-3.50419	0.000228494	3.94974e-06	-0.394993	0.311304	0.194079	-1.16042	0.00142685	0.000156571	-7.29412	0.000618915	2.26293e-05	1.49483	0.0478258	0.0134205	4.77138	0.111711	0.0475529	-0.7153	0.0507369	0.0194649	-1.78256	0.142074	0.0556959	2.52856	0.220763	0.111777	0.0214083	1	0.856288	0.402087	0.0505684	0.0267052	0.285736	0.18001	0.124589	0.372999	0.102492	0.0347156	-3.70874	0.0344299	0.0104506	-5.65878	0.0855893	0.0282873	-3.96615	0.340316	0.0441592	-0.689594	0.116038	0.0492623	-1.83163	0.0136807	0.00421818
CHD1	-1.73572	0.0186049	0.000580873	-1.07155	0.462419	0.214564	-0.469522	0.511648	0.379684	-1.30885	0.421257	0.096653	-0.113662	0.614179	0.414784	-0.20525	0.720765	0.230933	3.74841	0.027798	0.000847725	0.5303	0.476876	0.273726	2.10659	0.00130787	8.16674e-05	0.520825	0.566886	0.322374	-3.00193	0.000597228	0.000106102	-0.83425	0.753909	0.572493	-0.762487	0.0031286	0.000211778	-0.55177	0.287458	0.133879	0.0923201	0.909013	0.588009	-0.5376	0.582325	0.305519	0.185434	0.138048	0.0642093	-0.275363	0.858902	0.517295	-0.202627	0.265114	0.134616	-0.48115	0.157979	0.0218467	1.63944	0.000408666	6.75752e-05	-0.389275	0.2098	0.129216	1.24789	6.80949e-05	1.06094e-05	-0.0890667	0.940004	0.774509	-2.0447	0.00484812	0.000379521	-0.573025	0.0336342	0.0101348	-4.55417	0.000243677	1.9021e-05	-1.6574	0.308275	0.140193	0.464774	0.464167	0.3001	0.51135	0.969579	0.56818	-2.36175	0.0559566	0.0101627	-1.0334	0.561384	0.374014	-3.20108	0.00337276	0.000440237	-2.08699	0.028175	0.00369244	0.856358	0.360062	0.166583	0.809782	0.425631	0.263702	-1.43961	0.427467	0.139744	-2.15384	0.522348	0.0852034	0.717571	0.806968	0.621142	-0.822818	1	0.777986	2.40461	0.627832	0.412499	0.7031	1	0.845499	-3.59678	0.319601	0.0516064	-1.31625	0.254302	0.0671775	-2.72101	0.161893	0.0317943	-7.89667	0.0585359	0.0152402	-1.82109	0.361375	0.022125	-4.43307	0.0421354	0.00895842	0.204108	0.509103	0.374655	-0.969467	0.326327	0.110383	0.790895	0.0805244	0.015201	-0.49366	8.45667e-05	2.43422e-06	-0.395371	0.0324446	0.00136874	-0.652025	0.712046	0.407048	-0.793634	0.169503	0.0199552	-1.65801	2.80713e-05	2.09835e-06	-2.16175	2.35996e-05	7.11654e-07	1.02795	0.000440985	8.91237e-05	0.888446	0.0428153	0.0120699	-0.94671	0.00149534	0.000152151	-0.440872	0.32235	0.0584985	-0.262617	0.156234	0.0184363	0.670692	0.00170348	0.000250359	1.37101	0.000563063	1.84801e-05	-0.189338	0.00169738	0.000532919	-0.138608	0.187357	0.0889703	1.25865	0.0328692	0.0139716	-2.664	0.0410188	0.0110325	-3.52987	0.000284356	9.20281e-06	0.187963	0.819107	0.625745	0.047406	0.958034	0.780974	-1.02325	0.0193918	0.00480957	-0.762692	8.67781e-05	1.99634e-05	-1.14502	0.000117254	1.84025e-05	1.48337	0.00230248	0.000852998	-0.487921	0.0165586	0.00297454	2.43931	9.56883e-05	3.65516e-06	2.83247	0.000250458	1.38847e-05	2.2977	0.402018	0.0944157	1.43183	0.00517452	0.0010182	2.57881	0.00015268	1.73377e-05
CHD1L	-1.72327	0.123812	0.0162592	-3.472	0.299417	0.106479	1.15067	0.135307	0.0682921	0.8533	0.41674	0.0943155	-0.731506	0.247266	0.0668999	-0.10635	0.767644	0.41977	2.59127	0.231526	0.0405169	3.06195	0.076582	0.0173493	1.32719	0.0993417	0.0377083	1.41362	0.258259	0.0593728	-4.59721	5.1435e-07	1.50012e-08	-7.7973	0.19453	0.0852958	-1.12821	0.000306017	3.28575e-06	-1.45261	0.22969	0.0980539	-0.285089	0.213863	0.00905483	-1.29402	0.55809	0.281725	-0.198038	0.0460503	0.0158995	-1.02919	0.725001	0.26846	-0.260961	0.0243113	0.00489164	0.133563	0.197487	0.0339571	1.87097	1.84774e-06	7.29059e-08	1.95762	0.0202016	0.00604571	1.26835	9.97401e-07	6.53946e-08	1.22685	0.0999941	0.0287753	-2.39289	7.92175e-05	2.85882e-07	-1.6905	0.030626	0.00888556	-4.8489	2.79248e-05	6.33688e-07	-3.1463	0.141484	0.0413398	0.0631154	0.697657	0.544177	-0.2347	1	0.819096	1.10122	0.59158	0.409369	-2.39624	0.51118	0.333481	0.803849	0.122205	0.0494341	-0.774244	0.0418469	0.00727828	0.630543	0.333809	0.149416	0.928358	0.38248	0.225395	0.543356	0.665589	0.414245	-0.405677	1	0.657383	1.29591	0.51155	0.3398	-0.607049	1	0.816709	-1.33321	0.822382	0.608082	3.39045	0.122916	0.0257682	-0.2092	0.815233	0.565175	0.313275	0.0568006	0.00822683	1.16888	0.00265269	5.89845e-05	-3.80885	0.0952585	0.0289141	-0.45602	0.636418	0.159008	0.0580895	1	0.914902	0.661592	0.153744	0.0470644	3.92503	0.0552577	0.00289558	-0.970129	0.038329	0.00537925	1.20705	0.00543273	0.000742181	0.534554	0.701416	0.398993	4.0145	0.0934231	0.0102515	1.59617	0.78633	0.523223	2.83515	0.00358962	0.000975583	1.49553	0.25864	0.155771	-4.50223	0.010011	0.00345949	-2.04932	0.403897	0.234481	1.70969	0.157233	0.0809033	0.271236	0.612515	0.269468	0.180683	0.728347	0.324571	-0.421046	0.321759	0.158011	-0.426422	0.034281	0.012888	0.0651967	0.751705	0.571163	0.0177803	0.985349	0.823575	-2.99085	0.00841829	0.00217188	1.6558	0.0790085	0.0275761	1.39489	0.0439567	0.0151766	-0.243863	0.612263	0.444464	-0.226574	0.526418	0.345307	1.76645	0.0243336	0.00658	0.389358	0.0112742	0.00476055	0.313915	0.0372328	0.0188876	2.13801	0.00036192	7.04714e-05	0.769938	0.00541712	0.000581594	3.01041	0.268378	0.147146	0.320417	0.930028	0.690297	0.592075	0.802147	0.526477	0.331169	0.302216	0.166044	0.557499	0.228753	0.132127
CHD2	-0.73156	0.0989842	0.0110577	-1.73933	0.0902886	0.0126233	-2.54858	0.436105	0.309876	0.22265	0.926543	0.665062	-0.166017	0.377148	0.163473	0.144783	0.720765	0.217345	1.21649	0.12546	0.0125646	9.20235	0.00441485	3.76579e-05	1.42279	0.00279208	0.000276402	2.47855	0.566886	0.295022	1.08546	0.749775	0.659336	-3.7013	0.0716003	0.0196557	-0.392234	0.0184302	0.00334583	-0.60886	0.0809677	0.020256	-0.0822114	0.866315	0.527529	1.9079	0.0525834	0.00374343	0.345616	0.0382401	0.0124429	0.369613	1	0.732267	-0.761657	0.392907	0.232387	0.16425	0.631363	0.296409	-0.666046	0.684662	0.589797	4.7125	0.00508221	0.000642602	0.0990017	0.957635	0.903672	1.72658	0.47931	0.282213	-0.857268	0.0179136	0.00309792	-4.384	0.00281329	0.000152104	-3.34363	0.000946927	0.000126569	-4.52275	0.515359	0.33201	1.6291	0.0149625	0.00343642	-4.24525	0.914208	0.360879	-0.00660975	1	0.983437	-2.02214	0.0836953	0.0247165	2.76462	0.565235	0.376603	-0.939011	0.143117	0.048225	-7.99247	0.00446401	2.79121e-05	-2.11813	0.686935	0.514364	1.03801	7.96262e-06	2.00096e-07	1.12237	0.287006	0.0291864	2.96457	0.109444	0.0260115	-1.8581	0.793488	0.2044	9.41577	5.60086e-08	3.18415e-10	0.784938	0.942708	0.653834	-0.88855	0.806545	0.557494	0.458787	0.542637	0.2596	-1.75458	0.00161231	2.72565e-05	-2.56204	0.601782	0.46513	0.377249	1	0.562061	-3.02434	0.0640997	0.0156979	1.35701	0.468699	0.272939	-3.48663	0.522533	0.262211	3.77883	0.0558306	0.00919172	0	1	1	0.104273	1	0.874958	0	1	1	0.926294	1	0.747274	1.05153	0.219906	0.120825	1.22751	0.287631	0.176013	-1.15395	0.484504	0.339196	-0.878403	0.79967	0.614672	-0.762302	0.433026	0.298093	0	1	1	-0.169733	1	0.905411	-1.05153	0.135237	0.0536719	-1.01897	0.523716	0.36479	-0.23079	0.346886	0.228855	-0.0922619	1	0.840767	2.704	0.483847	0.369394	2.10305	0.256759	0.119853	1.52873	0.745416	0.548924	-0.576975	0.483377	0.337142	0.0239453	1	0.984885	-1.6066	0.52838	0.372207	0.316367	0.770433	0.57894	0.525541	0.348906	0.252779	-4.74193	0.00319239	0.00127943	-0.791327	0.221416	0.0953813	2.28691	0.24424	0.130242	2.704	0.155757	0.0679771	3.2132	0.431305	0.154534	2.63888	0.226048	0.118446	2.01136	0.36216	0.227825
CHD3	-0.130312	0.98609	0.825471	-2.19807	0.0582188	0.00553283	2.86428	0.0821694	0.0365107	2.3178	0.250803	0.0301185	-0.619423	0.241516	0.0643882	0.177767	0.907753	0.581827	1.12112	0.597024	0.260954	2.5923	0.432433	0.237726	1.59146	0.136374	0.0578643	2.19807	0.0772926	0.0050249	-3.1249	0.0562564	0.0266288	-6.71395	0.0048825	0.000216389	-0.423778	0.147392	0.0614172	-0.77257	0.0791537	0.0194268	0.286831	0.782947	0.41795	-0.601283	0.582325	0.365971	0.730574	0.174216	0.0863121	0	1	1	0.251502	0.571979	0.399697	0.712775	0.227725	0.0435785	1.9927	0.0155903	0.00579947	2.45505	0.129045	0.0712831	2.01573	0.0019834	0.000583603	2.23798	0.00654488	0.000189633	-1.48969	0.0165237	0.00271874	-1.0295	0.464436	0.339631	-5.04119	0.0184695	0.00606179	-3.86285	0.0854363	0.0176116	2.0618	0.24365	0.136255	1.80385	0.914208	0.360993	-0.934802	0.591286	0.409109	-5.07033	0.053903	0.0126138	-1.48128	0.506252	0.320706	-3.32637	0.0416031	0.007195	-2.40599	0.359682	0.16631	-2.14803	0.347677	0.18731	-0.32633	0.444975	0.248117	-0.435107	0.596617	0.251056	0.959423	0.413725	0.26124	1.30532	0.793488	0.250392	-0.285053	1	0.826067	0	1	1	-1.61208	0.36095	0.105565	0	1	1	-0.340089	0.515751	0.339899	-3.22417	0.214535	0.104565	0	1	1	-0.510133	0.470795	0.341668	1.07472	0.231191	0.10211	2.2039	0.522533	0.283881	0.510133	0.491557	0.339503	-0.429081	0.14914	0.0532902	0	1	1	-1.71633	0.396299	0.119459	0	1	1	-0.858162	0.219906	0.120869	0.699971	0.382595	0.261187	1.71633	0.216034	0.12086	-6.09373	0.000130588	5.78991e-07	1.11032	0.247681	0.151568	0	1	1	0	1	1	0	1	1	-0.699971	0.624607	0.462499	0	1	1	-1.21875	0.00105088	0.000100943	-3.33095	0.483847	0.369392	0	1	1	1.39994	0.64749	0.463307	0	1	1	-3.04687	0.00133861	0.000103092	1.66548	0.52838	0.372207	0	1	1	-1.5646	0.0187226	0.00854577	1.93101	0.662833	0.542855	-0.690695	0.403061	0.229584	-1.71633	0.234664	0.118715	0	1	1	0	1	1	1.39994	0.421561	0.265956	6.09373	1.39967e-05	6.44307e-07
CHD4	-0.0696777	0.911942	0.722127	0.206	0.652677	0.449747	2.32688	0.0311908	0.0110398	0.6035	0.367196	0.0709238	-0.606318	0.0767808	0.00574511	0.0148667	1	0.846819	-0.306609	0.798964	0.547313	0.40755	0.29706	0.1355	0.365354	0.199104	0.102251	0.08245	0.810805	0.598966	-2.46624	0.0176655	0.0067221	-0.1915	0.895664	0.698033	-0.391662	0.00200819	0.000100929	0.09132	0.560441	0.394298	-0.148655	0.707225	0.238393	0.273183	0.431376	0.1764	0.147838	0.0187198	0.00477403	0.144225	0.725001	0.3285	0.126982	0.673693	0.508604	0.162025	0.202285	0.0354908	1.01014	0.0477685	0.022	0.505525	0.0215782	0.00662364	1.0192	0.00492381	0.00168914	0.256133	0.156278	0.0576583	-0.756172	0.032841	0.00759005	-0.181475	0.170469	0.0935685	-2.54966	0.000195941	1.3578e-05	-0.1203	0.835559	0.657719	1.03732	0.0690473	0.026153	-0.24265	0.914208	0.363564	0.190605	0.847283	0.708757	0.741961	0.240663	0.1117	-1.53277	0.251897	0.126236	-1.67295	0.0145029	0.00113313	-0.523553	0.472929	0.272079	0.756414	0.0713813	0.0165842	-0.472924	0.400901	0.127867	-0.563521	0.596617	0.217913	0.676186	0.393395	0.234876	-0.318281	1	0.77681	1.22151	0.480035	0.288664	-0.201131	1	0.860401	-1.62203	0.0856029	0.00434142	-0.441995	0.143684	0.0298923	-1.03773	0.0641892	0.00734666	-3.04294	0.101354	0.0314436	-0.502211	0.569906	0.125461	-1.45603	0.133288	0.041381	0.344697	0.280016	0.135765	0.130867	0.959354	0.822997	0.451612	0.451716	0.225205	-0.345085	0.720104	0.474549	-0.389394	0.774214	0.517096	-1.9879	0.629354	0.323384	10.9567	0.0856192	0.00597874	-0.715525	0.747842	0.548687	3.21595	0.0372983	0.0148517	1.606	0.656604	0.477653	-7.88279	0.0136972	0.00241359	2.26232	0.0988272	0.0455003	0.202519	1	0.740053	-4.17142	0.00625831	5.67118e-05	0.0253542	1	0.980824	-3.99474	0.00612695	0.00126266	0.0451317	1	0.910714	-1.88807	0.00290661	0.000413238	-8.34454	0.0573814	0.0276595	0.55685	1	0.805073	-4.52477	0.0274877	0.00845487	-0.19095	1	0.856258	1.53694	0.0954074	0.0336091	-2.08486	0.232912	0.11972	0.0583167	1	0.944206	-0.48363	0.267535	0.186492	0.355062	0.985821	0.831927	-0.273957	0.691974	0.500252	-1.7122	0.604189	0.43164	-1.88943	0.635149	0.408212	11.2324	0.0710996	0.00258543	6.15075	0.0843228	0.0332167	7.77659	0.011908	0.00359724
CHD5	-0.557219	0.57268	0.335975	0	1	1	-0.357461	0.821018	0.734427	4.1975	0.0792943	0.00317943	0.371479	0.534819	0.336704	-1.39868	0.173029	0.0022412	1.11444	0.606009	0.337194	0	1	1	0.557219	0.468935	0.336416	0	1	1	-0.756977	0.517704	0.400973	-4.1975	0.0219268	0.00318194	0	1	1	-0.83921	0.0221666	0.00220619	0	1	1	0	1	1	0	1	1	0	1	1	0.189244	0.571979	0.40333	0.0003625	1	0.997774	0.378488	0.517943	0.401631	2.09875	0.0125016	0.00285788	0.252326	0.508817	0.401441	1.39917	0.025371	0.00281105	0	1	1	-2.09802	0.0117896	0.00194907	0	1	1	-4.19605	0.025661	0.00193845	0	1	1	0	1	1	-1.11444	0.595292	0.449084	0	1	1	3.44052	0.0373751	0.010394	4.19605	0.00474017	0.000143663	0	1	1	0	1	1	0	1	1	0	1	1	0.8486	0.367923	0.198765	0	1	1	2.07063	0.388993	0.198796	0	1	1	-0.8486	0.573274	0.342921	0	1	1	-0.690211	0.515751	0.33876	-1.6972	0.461828	0.341545	0	1	1	-1.03532	0.470795	0.34091	0.565733	0.468699	0.338153	-0.373433	0.998674	0.886045	1.03532	0.491557	0.338042	0	1	1	0.49411	0.666663	0.36914	1.5881	0.629354	0.337342	3.32344	0.448961	0.159899	0	1	1	-1.03804	0.417303	0.288985	-2.0948	0.216034	0.121259	-1.07552	0.686689	0.501867	1.30671	0.195584	0.108784	-0.529367	0.562489	0.228362	-0.449	0.29348	0.051759	0	1	1	2.02626	0.0914181	0.0429959	-0.41896	0.0992096	0.0534631	0.180183	0.645272	0.451313	-1.9437	0.0417901	0.0188329	-1.5881	0.510281	0.337931	-5.39952	0.0508941	0.0182927	-0.25335	1	0.800725	1.12396	0.217943	0.0975104	0.29835	0.0803394	0.0316353	-0.698267	0.200717	0.121677	-1.05054	0.0737516	0.0411665	5.99623	0.0225812	0.0125992	0.711154	0.137638	0.0507183	4.12761	0.055494	0.0191812	6.10405	7.77586e-07	1.28492e-08	5.86295	0.372239	0.055388	2.05153	0.120824	0.0547244	3.10833	0.126038	0.0616753
CHD6	0.285192	0.445426	0.179738	0.630875	0.809036	0.592176	0.779407	0.114071	0.0554544	1.51665	0.623103	0.293338	-0.134901	0.885369	0.709131	0.00956667	1	0.979255	-0.718315	0.351487	0.101975	-0.34375	0.891095	0.726	-0.0952167	0.705209	0.561397	0.0069	1	0.990531	-0.209023	0.670381	0.555519	-0.2549	1	0.910864	0.033136	0.981737	0.874831	0.25809	0.767018	0.570824	-0.0493102	0.935296	0.620745	0.306	0.904419	0.673975	0.0949877	0.251251	0.144578	0.318887	0.912821	0.580868	0.0936758	0.713548	0.554135	0.386338	0.569157	0.234408	0.0305463	0.930038	0.860845	0.58645	0.398859	0.277367	0.196325	0.15904	0.0987523	0.51015	0.440172	0.251829	0.156805	0.891751	0.766123	0.186225	0.74391	0.613503	-0.214271	0.939367	0.836056	0.0149	1	0.98773	0.527881	0.116773	0.0513526	0.35755	1	0.675217	-1.61616	0.227391	0.0973666	-0.924794	0.738454	0.56908	-0.878917	0.232971	0.113452	-2.04956	0.384411	0.204822	-1.99072	0.0475764	0.00686909	-1.82039	0.110311	0.0322698	0	1	1	0	1	1	0.8149	0.367923	0.198831	0	1	1	0	1	1	0	1	1	-0.8149	0.573274	0.342937	0	1	1	0	1	1	-1.6298	0.461828	0.34157	0	1	1	0	1	1	0.543267	0.468699	0.338209	1.6298	0.522533	0.331858	0	1	1	0.325756	0.149149	0.0538341	0.152269	0.425041	0.173713	1.0843	0.63775	0.34472	0.137826	1	0.816167	0.696662	0.153261	0.0785677	-0.551232	0.0349176	0.0137309	-3.4353	0.00544315	0.00171062	-1.85688	0.0095471	0.00136243	1.19235	0.00274719	0.000369829	0.0729083	1	0.766779	0.157083	0.900433	0.54148	-0.04515	1	0.742368	0.855771	0.0045063	0.000809843	-0.426455	0.000132283	2.94242e-05	-0.249561	0.059714	0.0212419	-2.96798	0.00245871	0.000287024	0.309025	0.964258	0.726131	-1.24029	0.181123	0.0867879	-1.1755	0.0688826	0.0291749	-0.859528	0.0864047	0.0297381	1.71961	0.062979	0.0232806	-0.680658	1.99624e-05	3.53888e-06	-0.986449	0.000441026	9.70678e-05	4.67952	0.000143976	1.70536e-05	0.430043	0.028858	0.00631571	3.4198	0.0100966	0.00225427	2.72585	0.00193627	0.000229931	2.47332	0.417704	0.124656	0.924009	0.006215	0.00128919	1.84138	0.00136675	0.000274453
CHD7	-0.130975	0.497588	0.217155	1.0959	0.552562	0.283695	0.0658735	0.996612	0.944778	1.26795	0.148438	0.0104471	0.064917	0.899397	0.726942	0.176333	0.351281	0.0119037	-0.342418	0.606009	0.288972	-2.3351	0.0311874	0.00370724	1.40393	0.00159198	0.000117154	-0.954625	0.211632	0.0399025	-0.327824	0.814325	0.72964	0.92385	0.805275	0.617018	-0.01344	1	0.897598	0.54416	0.400902	0.210403	-0.201456	0.410071	0.0487805	-0.0477667	1	0.936682	0.636479	0.000906383	3.25089e-05	0.0706375	1	0.879466	0.0651561	0.896781	0.792229	0.449238	0.0832214	0.00524879	-0.138272	0.853659	0.772532	-0.533575	0.0816088	0.0400649	0.957914	0.0232416	0.0103554	-0.213767	0.49855	0.314062	0.268584	0.498593	0.370376	1.43205	0.0130558	0.00229996	-2.61312	0.0155874	0.00487812	2.43825	0.0998596	0.0229047	3.15029	0.00193302	0.000151762	0.42585	0.939136	0.490499	-3.96411	0.00648028	0.000152483	-1.51036	0.464669	0.296557	-2.76204	0.100431	0.0381012	-4.29836	0.0285396	0.00380056	-1.97143	0.043984	0.00582061	0.753007	0.315448	0.156162	-0.323608	0.811206	0.545358	-3.04007	0.2177	0.00974775	-0.597149	0.756425	0.567837	1.95393	0.958277	0.36632	-0.959365	0.854606	0.645445	7.82577	0.0903309	0.0163346	-0.0500667	1	0.857706	0.1319	0.542637	0.266108	-0.111689	0.760864	0.56768	-7.9259	0.0520811	0.0131049	-1.79157	0.355111	0.0209844	-4.08042	0.0516032	0.0117769	0.253211	0.154595	0.0474662	-0.234933	0.717206	0.529384	0.497283	0.123744	0.0282417	0	1	1	1.44793	0.208156	0.0423878	0	1	1	-2.18453	0.721356	0.392463	0	1	1	-2.07824	0.0900208	0.043234	0	1	1	-2.949	0.497838	0.305279	2.21833	0.0604569	0.0244875	0	1	1	2.65875	0.256567	0.0412048	0	1	1	4.9741	0.00181527	0.000175417	0	1	1	0.568544	0.637871	0.445276	-0.863274	0.483847	0.345781	0	1	1	-1.97195	0.383613	0.238078	0	1	1	-2.56677	0.380993	0.215471	4.41976	0.0713816	0.0272461	0	1	1	-2.36849	0.0734845	0.0409951	10.8115	9.40915e-06	2.53643e-07	0.926498	0.510899	0.327462	4.15648	0.0567885	0.0199962	9.9482	3.69339e-06	7.31253e-08	1.97195	0.431305	0.15456	0	1	1	7.10548	0.0490811	0.0191757
CHD8	-0.433427	0.236626	0.0518407	-1.95483	0.552562	0.324993	1.24328	0.113206	0.0549564	-0.21505	1	0.784644	-0.451462	0.156649	0.0282236	0.381083	0.720765	0.234593	0.823718	0.334215	0.0791763	0.3958	0.749277	0.584709	0.968855	0.014081	0.00269461	0.6652	0.407685	0.142094	-2.11014	0.00870873	0.00289805	-3.6946	0.511655	0.343515	-0.444248	0.00729978	0.000841043	-0.55328	0.637306	0.459247	-0.0143786	1	0.822635	-1.17128	0.582325	0.362776	0.267714	0.00193508	0.000151658	-0.644813	0.828557	0.48343	-0.0277755	0.944084	0.849672	0.23205	0.472801	0.168337	1.0335	0.0104345	0.00358437	0.090375	0.74089	0.615415	1.06033	0.000559127	0.000132671	0.371783	0.142809	0.0502421	-1.08905	0.0115507	0.00157358	0.373725	0.245822	0.148837	-3.2921	0.00104539	0.000145034	-0.18715	0.82355	0.645633	1.11399	0.0111926	0.00228026	0.9346	0.309525	0.00512833	-2.33451	0.0959996	0.02525	-5.3773	0.219114	0.0984612	-3.79284	0.00261663	0.000306751	-4.83214	0.0119346	0.000798823	-1.90659	0.0252505	0.00179651	-1.7272	0.00378679	0.000123419	-0.81359	0.444975	0.247933	-1.08479	0.596617	0.251034	2.82335	0.190243	0.0654377	3.25436	0.793488	0.25035	7.87444	0.12779	0.0193942	0	1	1	-4.45053	0.00108199	6.53119e-06	0	1	1	-3.7096	0.000313935	2.05367e-06	-8.90107	0.000156688	6.25683e-06	0	1	1	-5.5644	8.75001e-05	2.20549e-06	2.96702	0.000227713	5.70496e-06	-2.22773	0.107408	0.00955342	5.5644	0.000183908	2.03489e-06	-0.402294	0.00530907	0.000718414	1.26359	0.60239	0.317367	-0.72495	0.1755	0.0323282	4.55496	0.683138	0.363209	-2.85542	0.03015	0.0115094	-2.0569	0.450237	0.315324	0.67145	0.201803	0.109523	-0.848361	1	0.84164	0.714175	0.811945	0.658546	-0.294742	0.242579	0.0302208	0.166467	0.684055	0.207269	2.05084	0.0446795	0.0140347	4.58408	0.0230312	0.00783785	-0.187545	0.0806392	0.041996	0.841201	0.522024	0.349977	2.91184	0.16802	0.0989545	-4.9859	0.0644703	0.0206833	-8.66876	0.0306482	0.00970185	-0.02675	1	0.897667	1.8533	0.602063	0.405838	-1.20622	0.278546	0.149582	-1.6798	0.0416859	0.0211794	-1.65405	0.27901	0.196764	6.25632	0.0548665	0.0339678	0.323541	0.943718	0.76643	-3.10639	0.499243	0.344057	3.55715	0.0010752	0.000103848	2.17353	0.0844557	0.00333472	-1.50933	0.737375	0.520856	-1.58658	0.751359	0.585319
CHD9	0.14504	0.910791	0.72044	0.634	0.552562	0.296774	3.87921	0.000521056	5.50736e-05	3.45855	0.355047	0.0661861	-0.502173	0.44343	0.207837	-0.69005	0.60759	0.0595005	-0.344354	0.896201	0.666013	-1.032	0.516349	0.325948	0.213549	0.738208	0.59464	0.87005	0.698668	0.485106	-3.58913	0.000157558	1.96768e-05	-2.19055	0.339081	0.178242	-0.243288	0.330995	0.19345	-0.16043	0.54297	0.378987	-0.0180913	1	0.891122	0.0786667	1	0.824596	0.179295	0.21889	0.122096	0.752025	0.725001	0.284578	0.593173	0.0172533	0.00303234	0.3471	0.586401	0.246358	1.76743	0.00015821	2.03123e-05	1.21328	0.205257	0.12584	1.43544	2.5269e-05	3.20129e-06	1.73288	0.258868	0.119544	-0.581083	0.340305	0.203919	-0.519075	0.309549	0.197393	-1.93362	0.121923	0.0617042	-3.81025	0.362778	0.177853	0.771452	0.165744	0.0801331	2.7721	0.914208	0.304762	-1.98588	0.274341	0.127749	-1.00796	0.374967	0.220957	-2.40655	0.0251965	0.00611684	-1.42225	0.396484	0.221003	-1.29824	0.232362	0.0864759	-3.29888	0.263615	0.120185	0	1	1	0.5506	0.596617	0.205047	0	1	1	0	1	1	0	1	1	-1.6518	0.556981	0.347944	0	1	1	0	1	1	0	1	1	1.6518	0.461828	0.341561	0.41295	0.716887	0.350308	0.8259	0.470795	0.341049	0	1	1	0	1	1	0	1	1	-1.32246	0.000144814	5.51537e-06	-1.5599	0.016818	0.000418014	-4.2131	0.105951	0.0125218	-6.23962	0.0211587	0.000424245	-2.02217	0.0543507	0.0239802	-3.11981	0.000380231	4.0218e-05	-4.04325	0.00284691	0.000805381	-2.90535	0.00655932	0.000763203	1.2464	0.0135499	0.00343389	-0.358917	0.562489	0.228381	0	1	1	-0.62275	0.421038	0.229798	0	1	1	-1.86662	7.29528e-11	7.61082e-13	-1.82899	9.82162e-05	2.17643e-06	-9.97881	0.000434791	1.15882e-05	0.16875	1	0.918734	0	1	1	-4.12817	0.00105784	0.000157805	-4.57248	0.000131326	2.24625e-06	4.98941	0.000460731	1.29813e-05	-2.69587	0.00134277	0.000437433	-3.04832	1.95166e-06	6.22711e-08	9.97881	4.37521e-06	7.92948e-08	0.208462	0.124339	0.0444729	0.949765	0.451817	0.27356	0	1	1	-1.07675	0.794253	0.518779	-1.2455	0.612007	0.417665	-0.188136	0.660896	0.501563
CHDH	0	1	1	0	1	1	1.08977	0.395252	0.270354	0	1	1	0	1	1	0	1	1	-0.906948	0.606009	0.337523	0	1	1	0	1	1	0	1	1	-1.08977	0.379635	0.270098	0	1	1	0	1	1	0	1	1	-0.302316	0.71271	0.340507	0	1	1	0	1	1	0	1	1	0.272443	0.443835	0.272615	0	1	1	0.0914116	0.932594	0.863849	0	1	1	0.363257	0.372338	0.270671	0	1	1	0.453474	0.462056	0.337007	0	1	1	0	1	1	0	1	1	0.906948	0.480229	0.34079	0	1	1	0	1	1	0	1	1	-1.08977	0.565235	0.372621	0	1	1	-0.906948	0.658756	0.456043	0	1	1	1.12801	0.000550394	2.95482e-05	0	1	1	2.83528	0.109444	0.0260293	-4.41103	0.256894	0.00300993	1.28763	0.388993	0.199582	4.51203	0.0128265	0.00103827	-0.579267	0.942567	0.691673	0.0202014	1	0.945658	1.0748	0.256584	0.0657092	-5.67057	0.211217	0.0928046	-1.10276	0.368203	0.0230643	-0.643817	0.470795	0.341296	0.419847	0.838744	0.686988	4.38293	0.456974	0.190789	-1.5617	0.308501	0.138111	-0.00677917	1	0.984068	-0.30307	0.02582	0.000964784	2.3025	0.586279	0.234788	-0.283029	0.905918	0.643083	1.97319	0.0394401	0.0157076	0.196767	0.252667	0.15147	-5.36088	0.0102134	0.00354187	-1.1817	0.00912388	0.0012748	1.55296	9.27439e-05	2.49304e-06	-0.776539	0.487031	0.129954	-0.30975	0.738473	0.386219	-1.98675	0.0116694	0.00268275	-0.802906	0.0313986	0.0115987	-1.0776	0.00113314	0.000338165	-0.478795	0.00466318	0.000790455	-5.87115	0.00185399	0.000175629	1.64387	0.472943	0.259017	0.676562	0.620806	0.418094	-1.52919	0.118977	0.055529	-0.732363	0.172289	0.0713059	2.47095	0.0553657	0.0196891	-0.4715	0.00677366	0.00269719	-0.262721	0.0816902	0.0472462	4.26534	0.00138918	0.000446627	0.869294	0.0024192	0.000159536	6.68223	0.00534802	0.0010108	5.49707	0.023128	0.00545619	4.0967	0.402018	0.10388	3.12939	0.00168054	0.000236749	2.50305	0.00027778	3.87945e-05
CHEK1	-0.411596	0.0965276	0.0106651	0.11665	0.602471	0.405608	0.430104	0.518709	0.386306	-2.7204	0.129747	0.00783503	-0.535579	0.0135929	0.00016632	0.0843167	0.729274	0.374357	0.669225	0.207046	0.032684	1.6336	0.0722487	0.0158505	-0.7065	0.0020026	0.000166221	0.557975	0.218359	0.0426176	-1.2533	0.0521006	0.0242372	2.9537	0.0222186	0.00326121	-0.485986	0.00176075	7.53533e-05	0.09725	0.0677803	0.0150393	-0.0513222	0.893881	0.566432	0.6223	0.0525834	0.00374879	-0.559048	0.00143174	8.92932e-05	0.337313	0.249365	0.0102541	-0.294158	0.0937699	0.0308187	-0.616862	0.0848153	0.00548987	0.549664	0.085761	0.0438536	-0.5434	0.0908411	0.0458287	-0.327632	0.10732	0.0617263	-0.534817	0.0802585	0.0203847	-1.13798	0.00311643	0.000180567	-0.690325	0.0270927	0.00738591	-0.193736	0.190734	0.113377	-0.863	0.116115	0.0296718	-2.08223	0.00247875	0.000237266	-0.51765	0.914208	0.137977	2.45083	0.0138913	0.000790193	3.50732	0.00618997	0.000181004	-0.699677	0.444433	0.263844	0.59114	0.0445743	0.00799025	1.48645	0.0514162	0.00782436	-0.078124	0.814956	0.644481	0	1	1	0	1	1	0.675233	0.367923	0.199221	-1.37823	0.793488	0.204424	0	1	1	0	1	1	-0.675233	0.573274	0.343031	-0.275647	0.542637	0.345142	0	1	1	-1.35047	0.461828	0.341716	-0.344558	0.716887	0.350313	0	1	1	-0.00925556	1	0.988371	1.35047	0.522533	0.332823	-0.689117	0.491557	0.338632	1.06353	0.0505093	0.0135543	0.0519628	1	0.868042	3.37975	0.349486	0.0932265	0.845951	0.781256	0.456137	1.85121	0.134111	0.0674743	1.02226	0.039554	0.0159397	-5.69602	0.0339261	0.0141135	-0.42869	0.738851	0.553431	1.22143	0.0214812	0.0063158	0.291461	0.380923	0.0797491	-0.2127	1	0.757136	0.275854	0.277521	0.132568	-0.918334	0.308223	0.183145	-0.288378	0.0128547	0.00541911	-0.0441678	1	0.855017	-3.45645	0.195433	0.118135	0.322675	0.692717	0.485303	1.19857	0.400367	0.250488	-1.15814	0.0115321	0.00309729	0.208631	0.869515	0.693583	1.40918	0.223331	0.113332	-0.664533	0.00294932	0.00106074	0.53861	0.0530729	0.028242	1.61978	0.00348406	0.00142525	0.808903	0.032837	0.00757376	2.29215	0.394268	0.232802	-1.75413	0.176534	0.079045	-0.24165	1	0.80717	0.634243	0.0663958	0.0246077	-2.97519	0.00538687	0.00141891
CHEK2	-0.0661289	1	0.95158	-3.31098	0.180168	0.0447675	2.38994	0.117277	0.0574019	-0.8083	0.322735	0.052325	-1.39357	0.283032	0.0994765	0.13525	0.720765	0.231962	0.225445	1	0.9166	3.61905	0.0413164	0.00624067	-0.88843	0.565306	0.424912	2.30575	0.0511138	0.00226992	-2.5222	0.000313327	4.70754e-05	-5.81365	0.151704	0.0600602	-0.862593	0.00343823	0.000249253	-1.24324	0.149202	0.052298	0.0310625	1	0.841186	-1.00097	0.474085	0.211933	-0.477279	0.0262431	0.00747604	-0.502613	0.725001	0.353787	-0.447691	0.00307738	0.000254261	-0.100638	0.49613	0.183687	1.30769	9.14746e-05	1.02467e-05	1.40538	0.0287069	0.010012	0.204361	0.148528	0.0911845	1.26773	0.0266109	0.00302949	-2.20308	0.000828147	1.74685e-05	-1.60665	0.0284543	0.00795647	-2.40385	0.000797725	0.000100536	-4.20575	0.0306619	0.00270964	-2.0023	0.00352953	0.000410954	0.99245	0.914208	0.149416	4.34594	0.335493	0.173214	-2.14375	0.369975	0.216824	1.1477	0.0555613	0.0176178	-0.24052	0.582796	0.373035	0.952333	0.202572	0.069714	-2.04242	0.0234474	0.00284612	0.42905	0.444975	0.202186	0.925247	0.304703	0.0368001	1.027	0.367923	0.198515	0	1	1	2.56743	0.134395	0.0300987	-1.05954	0.935275	0.647755	-0.1689	1	0.899373	0.34324	0.542637	0.345087	-0.283744	0.883075	0.694266	0.721742	0.937901	0.775775	0.693936	0.559672	0.117035	0.104154	1	0.916316	0.684667	0.468699	0.337944	-0.513433	0.962859	0.829557	1.28372	0.254816	0.0991216	0.0393958	0.882543	0.622592	-0.00616353	1	0.919287	0.54985	0.153102	0.0256461	-0.903854	0.490285	0.185332	-0.990537	0.00329227	0.000879978	-0.724036	0.000713322	9.67429e-05	1.20467	0.00159794	0.000406786	2.21799	0.00568653	0.00060624	-1.78407	0.000538281	3.18493e-05	-0.130756	0.612674	0.269619	0.293067	0.794859	0.44211	1.06933	0.00342412	0.000597369	0.711709	0.0377989	0.0145502	0.272452	0.00762264	0.00287427	0.438667	0.0428852	0.0139576	5.32755	0.0173516	0.0060794	-2.53092	0.0029228	0.000367464	-0.544219	0.681377	0.492354	0.877262	0.00138141	0.000221118	0.657067	0.290444	0.155617	-2.22417	0.085916	0.0345645	-0.2588	0.134373	0.0764264	0.256638	0.196042	0.128789	-3.90413	0.00323602	0.00130333	-0.783553	0.0233881	0.00477518	0.161404	0.292833	0.163609	-0.0208333	1	0.9658	-1.2923	0.402018	0.101033	0.694406	0.267498	0.144301	-0.851908	0.136893	0.0679564
CHERP	0.541921	0.0631967	0.00514436	1.476	0.0949944	0.0139974	-2.24259	0.0167865	0.00516939	0.008	1	0.987195	-0.00418257	1	0.983117	-0.207167	0.720765	0.264365	-0.993503	0.144898	0.0165038	-0.9388	0.294905	0.134113	0.034864	0.894991	0.770378	-0.7106	0.496294	0.206868	3.32643	0.00131847	0.000282127	2.944	0.0197799	0.00262799	0.214259	0.200578	0.101007	0.4661	0.0254594	0.00280728	0.0301127	0.947468	0.637153	0.671067	0.0558069	0.00413919	0.288392	0.00204495	0.000165827	0.3827	0.725001	0.156845	-0.563784	0.0347666	0.00791329	-0.153375	0.190513	0.0319021	-1.61805	0.0017034	0.000384083	-0.4654	0.032382	0.0117993	-0.724287	0.0139781	0.00580861	-0.471067	0.330967	0.169768	0.490478	0.250552	0.138861	0.15865	0.0341722	0.0103639	-0.0822756	0.980692	0.882863	0.7997	0.525679	0.365998	1.06323	0.0152032	0.00351948	-0.4824	0.967764	0.566502	-0.588244	0.394472	0.244457	1.27992	0.0202914	0.0022039	1.66234	0.145283	0.0616337	0.0207086	1	0.976865	-0.642947	0.160618	0.049719	0.902684	0.362879	0.199148	-1.38425	0.111631	0.0149867	-0.445309	0.7537	0.344136	-0.368444	0.367923	0.164359	0.18706	1	0.675411	0.515479	0.633949	0.418296	-4.20106	0.468621	0.196876	-2.40005	0.358872	0.0876874	-1.06999	0.248946	0.0652738	-2.01749	0.20855	0.0471349	-0.59904	0.898109	0.736296	-0.287217	0.957367	0.528185	-0.925703	0.470795	0.341237	-0.183276	0.315359	0.158088	-1.25237	0.33284	0.114542	0.35127	0.491557	0.291555	0.0655208	0.355701	0.165634	0.126539	0.210904	0.0433789	0.4895	0.0262664	0.00130233	1.21241	0.0491295	0.00224491	-0.769413	0.00137729	0.000311705	-0.266145	0.0544709	0.023353	3.16682	4.2564e-05	4.63173e-06	0.897263	0.0496233	0.0147336	-0.497659	0.0125136	0.00308171	-0.0758056	0.562489	0.217501	-0.235417	0.141817	0.0152388	0.900454	0.000414382	4.40194e-05	0.519223	0.0125605	0.00352082	0.685782	2.69604e-06	3.00564e-07	0.280684	0.0435557	0.0142297	1.99913	0.0296956	0.0123083	-2.02833	0.000681474	5.51635e-05	-1.7447	0.00546463	0.00097874	1.82816	2.71828e-05	1.61457e-06	1.05483	0.015368	0.00320068	-1.35269	0.0260052	0.0072142	0.542667	0.00352947	0.00130057	0.121657	0.371356	0.274897	-0.960685	0.0459047	0.0279091	-0.148928	0.372128	0.207678	0.119544	0.593372	0.421306	0.363617	0.334229	0.174801	0.84245	0.0387754	0.0010807	1.12608	0.0225915	0.00660096	2.38911	0.00116882	0.000228388
CHFR	0.347788	0.447108	0.18062	-0.960225	0.569831	0.377819	1.70657	0.00748278	0.00179833	-3.89445	0.0612331	0.00189178	-0.259416	0.534819	0.296107	0.68705	0.720765	0.324255	-0.913675	0.606009	0.318346	-0.7207	0.529328	0.372327	-0.221703	0.600183	0.459186	1.04573	0.566886	0.302729	-1.01099	0.0328204	0.0139501	1.974	0.511655	0.364754	-0.0165345	0.982053	0.875263	0.02814	1	0.958238	-0.0726998	1	0.767933	-0.880383	0.551494	0.275705	0.0630424	0.641177	0.494017	0.04275	1	0.948776	0.23208	0.143542	0.0556154	-0.458325	0.631363	0.369373	0.396447	0.226188	0.143081	-2.30757	0.0262274	0.00880108	0.421054	0.0175242	0.00751035	-0.601	0.49855	0.357131	0.0677134	0.991598	0.879918	1.39092	0.347443	0.226955	-0.334842	0.722496	0.600741	-0.0303	1	0.990409	0.470269	0.725792	0.57126	2.81215	0.914208	0.220709	-0.338739	0.748211	0.600888	-2.95476	0.230818	0.105672	-5.93976	1.09776e-05	9.11176e-08	-3.17814	0.234848	0.0963569	-0.531714	0.832599	0.627176	-2.87359	0.236315	0.102376	-0.892058	0.368237	0.11376	-0.00148141	1	0.998027	-0.115149	1	0.895519	1.06093	1	0.558614	0.231535	1	0.901994	-3.56379	0.211598	0.0541885	-1.66897	0.331961	0.0572059	-0.50146	0.339083	0.128546	-1.26659	0.254106	0.0646347	0.225855	0.784559	0.628687	0.264121	0.554993	0.104243	-0.117989	0.983271	0.819667	0.276877	0.228031	0.0918037	-0.461833	0.814789	0.634607	0.646232	0.471586	0.238019	-0.249892	0.807452	0.551911	-0.186362	0.656531	0.360391	-1.50965	0.753831	0.443543	-3.90495	0.396941	0.115518	-0.8255	0.562615	0.397541	0.199599	0.129268	0.069595	-2.01178	0.0166837	0.0062278	-1.05005	0.067081	0.0224863	0.663602	0.00195887	0.000222558	0.170028	1	0.8182	1.05317	0.783201	0.430785	0.325717	1	0.768038	-0.572323	0.400722	0.269386	-0.602268	0.170269	0.0976465	-0.3591	0.200394	0.0977251	-2.73625	0.186772	0.112038	-0.14135	1	0.957463	4.30415	0.301021	0.160321	-1.76071	0.201846	0.10289	-2.4775	0.161587	0.0658695	2.94788	0.323631	0.179708	-1.22093	0.154989	0.0891553	-0.216952	0.241513	0.162468	1.59161	0.00358442	0.0014775	0.235188	0.254045	0.121219	0.216646	0.757618	0.568329	0.470767	1	0.848763	-2.17865	0.82489	0.547778	2.26685	0.50448	0.328073	-0.745074	0.296063	0.180159
CHGA	0.759389	0.576589	0.340368	-1.3255	0.454283	0.208565	-0.2176	0.950251	0.887296	1.02955	0.771206	0.508132	-0.42556	0.554827	0.356675	0.06845	1	0.71261	-0.211732	1	0.912942	-0.94695	0.195469	0.0719835	-0.796965	0.414658	0.261041	-0.013525	1	0.919719	1.73638	0.344985	0.241032	-3.68055	0.357438	0.1904	0.0484197	0.88022	0.754525	-0.48913	0.456037	0.249693	0.435682	0.79884	0.438169	-1.19932	0.363026	0.128463	-0.0187882	1	0.922486	-0.669512	0.725001	0.205757	-0.37357	0.462626	0.294971	0.308725	0.735839	0.460503	-0.214666	0.863613	0.784123	0.0413	1	0.955298	-0.603843	0.295596	0.207494	0.334167	0.669051	0.510755	-0.532473	0.606039	0.470682	0.57615	0.224369	0.132841	0.317251	0.245192	0.153329	0.2324	0.845625	0.66809	-1.3822	0.504216	0.362343	0.9199	0.914208	0.0690555	1.73207	0.510433	0.338726	-2.43771	0.340924	0.19079	2.97922	0.245093	0.121856	0.250037	0.735749	0.566379	2.46728	0.43023	0.2389	0.165185	0.624137	0.4378	0.947625	0.155775	0.0353969	0	1	1	2.05417	0.109711	0.0296744	-1.39413	0.793488	0.204423	4.33073	0.000470765	3.05789e-05	3.7905	0.313498	0.114821	-0.158917	1	0.91363	0.479273	0.556723	0.356731	-0.180078	0.970618	0.797105	-4.10833	0.211543	0.100923	-0.348533	0.716887	0.350313	-2.16537	0.00806092	0.000967409	0.904733	0.468699	0.309182	-0.2224	1	0.917577	1.4683	0.254816	0.0989439	0.619746	0.0387293	0.00973542	0.187893	0.39362	0.146543	1.6598	0.397753	0.12455	-5.60088	0.00315801	1.13715e-05	1.76054	0.022144	0.00807719	1.45466	0.000206911	1.7127e-05	-2.60133	0.0658567	0.0315141	-0.0490172	1	0.923483	1.06812	0.00130086	0.000123429	0.273061	0.0616318	0.00205564	2.11748	0.0650824	0.00372121	-0.521046	0.000441955	4.74533e-05	-1.07888	0.0276029	0.00988972	-0.0244683	0.740295	0.561535	0.140511	0.584318	0.401085	-2.45279	0.0627196	0.0307532	1.86128	0.000816347	7.04309e-05	8.5102	2.38465e-05	1.28929e-07	-0.470762	0.0384364	0.0133468	-2.82495	0.0050349	0.000692049	4.40262	0.000118949	7.33697e-07	0.306583	0.0142289	0.00615555	0.953435	0.00624687	0.00237659	0.295041	0.01897	0.0103416	0.788836	0.0322674	0.00737213	2.80443	0.0606747	0.02209	1.07702	0.0455769	0.012838	-4.45625	0.00539064	4.10497e-05	2.19268	8.96788e-05	3.71499e-06	0.25212	0.803815	0.634629
CHIC1	2.20793	0.017319	0.000506265	-0.96085	0.710775	0.501481	0.479117	0.680374	0.573425	-4.4634	0.223536	0.0245461	-0.997355	0.280244	0.0892643	0.771633	0.72923	0.374003	-2.11576	0.344978	0.0905886	1.00815	0.523849	0.366559	-1.8569	0.0009801	5.00051e-05	1.22128	0.566886	0.323297	3.93673	0.00331548	0.000867751	2.5417	0.511655	0.364723	0.284757	0.517347	0.384071	0.07864	1	0.905829	0.766695	0.502664	0.101075	-0.304517	0.956252	0.72469	0.175515	0.431267	0.27964	0.130213	1	0.872326	-0.628237	0.125277	0.0458698	-0.537125	0.631363	0.369366	-0.818324	0.198189	0.123031	-1.72762	0.0092817	0.0018087	-1.07823	0.00714713	0.00267512	-0.673617	0.49855	0.35707	-0.438151	0.768869	0.631688	0.653375	0.681448	0.55618	0.721726	0.755646	0.634117	-0.12765	1	0.964791	-1.59803	0.316109	0.186941	1.4344	0.939136	0.500549	4.4634	0.033619	0.00394764	-1.87415	0.569285	0.380361	-0.479117	0.781155	0.650288	-0.843566	0.903369	0.736412	1.33949	0.584707	0.362409	-1.69294	0.479737	0.308731	0	1	1	0	1	1	0	1	1	0	1	1	1.69283	0.388993	0.199042	0	1	1	0	1	1	0	1	1	-0.564278	0.515751	0.338942	0	1	1	0	1	1	-0.846417	0.470795	0.341031	0	1	1	-1.69283	0.522533	0.331703	0.846417	0.491557	0.338275	-0.18444	0.00730536	0.00108034	-0.231914	0.282946	0.0730321	0.455725	0.290729	0.0700699	0.015843	1	0.970354	-1.08435	9.59801e-05	1.08881e-05	-1.81817	0.00042046	4.65221e-05	0.4142	0.000142033	2.17723e-05	2.0195	0.00907265	0.00126293	-0.366194	0.0897236	0.0404071	-0.397828	0.0301127	0.000564098	-0.3145	0.275711	0.0467776	0.715471	0.000715564	8.58219e-05	1.35434	0.00213674	0.000233818	-0.0647117	0.110071	0.060802	0.218369	0.115992	0.049088	0.170925	0.500658	0.383386	-2.62443	0.000581987	4.41409e-05	-3.65219	0.00142468	0.000126064	0.434962	0.0167956	0.00491445	1.01767	0.0246605	0.00593789	-0.557213	0.0538918	0.0189821	-0.584833	0.000147832	3.6778e-05	-0.538947	0.00788803	0.00313131	2.53776	0.000434141	9.22368e-05	0.23023	0.183669	0.0741416	0.754732	0.0684354	0.0260359	0.564833	0.12591	0.0465882	0.31485	0.719085	0.388269	-0.712913	0.0556689	0.0197823	-0.850572	0.0461367	0.0177422
CHIC2	0.249788	0.698568	0.468876	-0.524625	0.618307	0.419556	-1.0296	0.137296	0.0729011	-1.41875	0.623103	0.321724	0.0616378	0.949245	0.79376	0.0003	1	0.9994	-0.287575	0.912549	0.686783	-1.02345	0.583109	0.422634	-0.658607	0.168622	0.0768123	-0.13175	1	0.872498	1.52917	0.0141803	0.00519938	0.3695	0.639833	0.473541	0.136898	0.300059	0.170812	-0.20967	0.0909613	0.0243077	0.0706667	0.950989	0.642127	-0.6909	0.0609702	0.00497798	-0.204409	0.077603	0.03084	-0.328188	0.725001	0.324633	-0.211171	0.196026	0.0895395	-0.354463	0.266369	0.0581339	-0.658586	0.0336441	0.0144547	-1.2211	0.0395904	0.0154509	-0.78227	0.000655571	0.000160049	-0.56075	0.432057	0.245245	0.236244	0.495358	0.367256	0.512175	0.0352354	0.0108527	1.50213	0.0229637	0.00796314	0.2644	0.990477	0.820017	-1.02964	0.0830439	0.0331556	0.75995	0.952788	0.533439	-1.02975	0.586609	0.404891	-2.57857	0.0248569	0.00327085	-1.4189	0.0723238	0.02518	-0.845734	0.292336	0.130986	-0.293873	0.752031	0.542548	-2.08346	0.183361	0.0693958	0.478018	0.506412	0.292115	-0.220342	1	0.746538	2.19142	0.129324	0.0398155	-2.20447	0.793488	0.236036	5.94167	0.0775655	0.0100944	2.5731	0.343236	0.132177	-1.23538	0.194778	0.0180409	-0.0584797	0.735778	0.505553	-1.3432	0.00609075	0.000202371	-5.04387	0.0817676	0.0236506	-0.716375	0.555079	0.108696	-3.30135	0.033787	0.00661026	0.726123	0.119563	0.033132	-1.55883	0.311179	0.0815675	1.8686	0.00858142	0.000644326	0.379479	0.0327376	0.00788525	0.146971	0.361213	0.122265	1.5816	0.0168123	0.000628982	0.140435	0.999863	0.745633	0.491925	0.0373043	0.014732	0.82226	0.00354313	0.000802683	-0.81355	0.0132385	0.00476433	-1.36536	0.00751171	0.000949755	0.61794	0.0114328	0.00270933	-0.0212278	1	0.888709	0.14915	0.746557	0.394768	0.267033	0.478267	0.276245	-0.528317	0.00481282	0.000898281	0.140873	0.218312	0.130768	-0.155495	0.0359385	0.0111877	-1.26594	0.0137688	0.00442465	-0.59775	0.217584	0.0948408	1.50408	0.0444992	0.0154114	0.384025	0.0262688	0.00842355	-0.612462	0.0529911	0.0157735	0.856693	0.102819	0.0432981	0.0567667	0.707685	0.527207	0.0930537	0.184903	0.120945	0.209301	0.178954	0.123763	0.122115	0.145691	0.0549947	0.0107154	1	0.969468	-0.919317	0.335332	0.175588	-1.43045	0.22894	0.0176604	0.671385	0.13447	0.0634153	0.562524	0.022445	0.00757338
CHID1	-1.68258	0.308559	0.0931296	-4.14222	0.0477472	0.00387673	1.08088	0.680374	0.569479	1.24685	0.615842	0.226134	-1.10221	0.300977	0.114826	0.0984333	1	0.772574	3.36516	0.344978	0.0940094	8.28445	0.0309386	0.00364325	-0.381013	0.798904	0.659652	2.61295	0.458069	0.177584	-4.44604	0.0445748	0.0201999	-9.5313	0.00140136	1.26281e-05	-1.33436	0.00269847	0.000163073	-1.59783	0.0176722	0.00145878	0	1	1	0	1	1	-1.0318	0.00112717	5.54507e-05	-0.764637	0.725001	0.363634	-0.556439	0.366482	0.211846	0.385537	0.296475	0.0716319	2.22302	0.0449528	0.0204362	4.76565	0.00071603	9.95235e-06	0.106284	0.912552	0.85001	2.15758	0.251234	0.114381	-3.3359	0.00301864	0.000167511	-3.99458	0.00918617	0.00127739	-2.54461	0.0367328	0.0141482	-4.9306	0.378539	0.189356	-4.12718	0.00110772	5.61789e-05	-3.05855	0.914208	0.360902	4.91929	0.208872	0.0861288	0	1	1	5.08526	0.088541	0.0324781	1.31736	0.386239	0.206384	0	1	1	-1.06863	0.816551	0.645867	1.0155	0.150292	0.0330179	0	1	1	3.3806	0.0040111	0.000433731	-1.86709	0.793488	0.2044	2.12523	0.388993	0.198771	4.062	0.307295	0.109818	-1.3496	0.573274	0.326456	0.438983	0.676308	0.455352	0.645589	0.718047	0.525411	-6.7612	0.0293205	0.00614371	-0.466771	0.716887	0.350306	-1.06262	0.470795	0.340898	1.63137	0.228031	0.0844872	4.63597	0.331169	0.113611	0.129074	1	0.926361	-0.850313	0.0257655	0.00584688	-0.385274	0.774214	0.517096	-3.40125	0.149197	0.0243245	-1.5411	0.781256	0.517568	-1.70063	0.0559603	0.0248736	0.616408	0.650916	0.508113	2.16653	0.385035	0.23943	1.5411	0.497838	0.334802	-0.513699	0.659384	0.515728	0	1	1	0	1	1	0	1	1	-1.38696	0.00123627	8.79003e-05	-0.246945	0.346886	0.228853	0	1	1	0	1	1	0	1	1	2.77391	0.00114929	9.07564e-05	-0.617363	0.483377	0.337137	0	1	1	0	1	1	-0.411575	0.47372	0.339739	0.924637	4.06076e-06	1.78114e-07	-2.77391	0.00039633	8.11005e-05	0	1	1	-1.86015	0.517468	0.358902	0	1	1	0	1	1	2.77391	1.11067e-05	2.08981e-07	-1.23473	0.472031	0.337073
CHKA	0.762541	0.308501	0.0881739	-1.16122	0.552867	0.36295	-1.10636	0.361418	0.241835	0.7368	0.742723	0.47984	-0.0856648	0.942346	0.783256	0.14015	0.720765	0.32318	-0.801984	0.642956	0.373181	-1.68215	0.0619038	0.0122752	1.01799	0.100532	0.0383387	-0.654725	0.361707	0.111698	2.63144	0.0208115	0.00815852	-3.05925	0.493162	0.290219	0.253618	0.169422	0.0741964	-0.3804	0.626477	0.449916	0.241033	0.605594	0.164173	-1.33487	0.430595	0.175786	0.890264	0.000542933	1.19485e-05	-0.907975	0.725001	0.211559	-0.340838	0.278496	0.144211	0.289312	0.631363	0.332181	-0.95417	0.0880761	0.0452386	-0.472675	0.493189	0.39086	0.309872	0.379226	0.279423	-0.190883	0.791014	0.62392	0.272495	0.597934	0.462845	1.0513	0.0597783	0.0232021	-2.29297	0.0291873	0.0106552	1.7299	0.225267	0.088069	2.83796	0.00978272	0.00187803	0.3727	0.978286	0.58719	-2.41403	0.1618	0.0586729	-6.26156	0.0792902	0.0226948	-0.570872	0.781155	0.605305	-3.09147	0.0730933	0.0177279	-1.53386	0.186744	0.0622291	0.931393	0.256003	0.11496	0.695988	0.20752	0.0539184	1.29934	0.287006	0.0174983	3.19849	0.00765535	0.000887839	1.40788	0.793488	0.250385	6.33712	0.00989587	0.00091408	-1.11407	0.556981	0.268506	-1.80652	0.0615473	0.00261524	0.838367	0.0133169	0.00107382	-1.18439	0.0304131	0.00226732	-2.49896	0.0721198	0.0201059	1.32648	0.0707495	0.00102412	-1.21955	0.0770868	0.0199409	2.60162	0.000101089	1.37023e-06	0.0598667	0.978745	0.855023	3.8725	7.03162e-05	4.17656e-07	0.0976063	0.216153	0.0883572	0.0414545	0.991627	0.753915	0.148875	0.954874	0.646374	0.176718	0.991129	0.737082	-1.12816	0.001061	0.000227033	-1.2195	0.00524583	0.00131585	2.52862	7.62784e-06	4.29255e-07	1.96297	0.0135093	0.00235887	-3.58481	0.00868002	0.00186794	0.0805167	0.778415	0.436698	-0.00363333	1	0.937949	1.32337	0.000158261	1.30518e-05	1.30241	0.00283332	0.000376672	0.58381	1.86304e-06	1.89841e-07	0.425758	0.011815	0.00268203	10.9203	0.0666264	0.0331052	-2.4052	0.00536091	0.000807909	-2.61571	0.00241108	0.000291746	1.33875	0.000544423	6.84882e-05	1.06984	0.0129316	0.00251995	-5.46558	0.0849196	0.033995	0.0907667	0.530675	0.384046	-0.158675	0.244005	0.16433	-8.31544	0.0279711	0.0161243	-2.19787	0.0200813	0.00388612	0.874207	0.103921	0.0437778	0.6496	0.137254	0.0517158	0.90205	0.402018	0.0983084	0.691537	0.200621	0.102785	1.43986	0.00335393	0.0008086
CHKB	-0.148035	0.845974	0.638668	-0.715675	0.548251	0.278003	0.416447	0.465598	0.337002	2.48175	0.271759	0.0356357	0.529917	0.330897	0.133699	0.23145	0.720765	0.354042	0.254271	0.90157	0.673242	0.2651	0.873066	0.708119	0.534741	0.231592	0.124244	-0.010725	1	0.976776	-0.712517	0.080808	0.0406563	-3.9131	0.095375	0.0305183	0.258736	0.239609	0.12911	-0.1474	0.6558	0.47517	-0.013933	1	0.854216	-0.38875	0.582325	0.303718	0.193353	0.0617198	0.0230624	-0.3632	0.725001	0.233108	0.50155	0.00924697	0.00119284	0.794025	0.0482816	0.00164713	0.335359	0.0836796	0.042528	1.37342	0.016041	0.00422249	0.495309	0.00138191	0.000382227	0.8201	0.0534217	0.0103166	0.66774	0.211947	0.112021	0.214625	0.414513	0.28134	0.52027	0.603757	0.484909	0.7158	0.363641	0.178359	0.81521	0.0165714	0.0039523	-0.28655	0.965166	0.560624	0.271078	0.893619	0.762488	-0.864202	0.461795	0.294407	2.33638	0.000893234	6.74075e-05	1.16648	0.439357	0.261198	0.260249	0.542421	0.327386	1.36201	0.0657766	0.0145957	0.774333	0.179957	0.0440984	0	1	1	2.47863	7.97672e-07	1.8405e-08	0	1	1	4.58333	0.133338	0.0261656	3.09733	0.343207	0.132139	-0.929967	0.573274	0.322191	0.619467	0.341259	0.129856	-0.495333	0.801602	0.60871	-4.95727	0.000121879	4.32958e-06	0	1	1	-2.29167	0.226005	0.092457	1.65242	0.000199618	4.71643e-06	0.373933	0.987149	0.867476	2.29167	0.254497	0.0904894	-0.273704	0.549186	0.321934	0.87915	0.290821	0.0766471	-1.711	0.469687	0.165206	2.05875	0.767008	0.431574	-0.967575	0.4692	0.293661	2.74326	0.0157519	0.00521785	4.85955	9.3734e-05	1.27268e-05	-1.89094	0.400819	0.232153	-0.358917	0.659384	0.515753	0.205394	0.964488	0.641915	0.48595	1	0.656141	0.420167	0.888285	0.622043	-0.984959	0.00836095	0.00198137	0.752947	0.0114141	0.00471445	0.325132	0.490049	0.324548	4.59335	0.000188531	2.19414e-06	-0.22415	1	0.911013	3.42777	0.357742	0.207448	1.57428	0.0506242	0.0192159	0.0839057	1	0.945876	-1.56775	0.52838	0.372207	0.9748	0.200717	0.122628	1.19853	0.0476169	0.0249869	-6.56327	0.000212584	3.13566e-05	-0.741922	0.232982	0.106556	-3.7828	0.0406932	0.0129095	0.828617	0.822296	0.582971	-0.01305	1	0.995839	3.63887	0.220697	0.115206	2.96769	0.0549781	0.0229508
CHM	0.409665	0.78452	0.561598	0.467425	0.685827	0.479588	0.886423	0.43686	0.310612	-2.9546	0.623103	0.251032	0.612043	0.682844	0.482301	0.0208167	1	0.959418	-0.687974	0.866359	0.625623	-0.78985	0.614939	0.453665	-1.04872	0.298768	0.172135	-0.150175	0.933631	0.729017	-0.0670931	0.95429	0.895101	3.88945	0.3296	0.171827	0.531092	0.412055	0.255296	0.19946	0.66236	0.48063	0.0437854	1	0.746431	0.0483333	1	0.897862	-0.319527	0.0381889	0.0124117	0.158625	0.884797	0.547571	0.680638	0.119737	0.0429141	-0.723037	0.618723	0.271151	0.0992246	0.786113	0.698714	-1.87223	0.251781	0.160824	-0.403672	0.0582409	0.030176	-1.08498	0.362302	0.191773	1.26205	0.435321	0.277661	0.42615	0.578438	0.46061	3.93357	0.195732	0.117064	0.3628	0.888707	0.711534	-1.40947	0.0326455	0.00994878	0.4895	0.939136	0.489585	-1.20461	0.674477	0.525272	-1.08909	0.379304	0.225752	-5.04563	0.00279365	0.00033825	0.569069	1	0.843402	-1.10273	0.289109	0.120161	-3.0017	0.0141899	0.00129883	0.831717	0.149681	0.0327584	0.720129	0.596617	0.205039	3.1018	2.08824e-07	2.68743e-09	-4.83463	0.638557	0.0286865	6.24927	0.00112376	8.06962e-05	1.16648	0.975014	0.679956	-1.43837	0.42863	0.149086	-0.301552	0.86659	0.620115	-0.974133	0.428178	0.189374	-4.04321	0.220809	0.110371	-0.66856	0.833477	0.434637	-2.04444	0.269497	0.134852	0.456324	0.725439	0.576281	-0.0456667	1	0.964471	0.70732	0.766705	0.593362	1.16933	0.0352384	0.00869143	0.177404	0.582973	0.296781	5.251	0.142019	0.0221579	-3.35583	0.555216	0.226281	1.98844	0.122003	0.060723	0.8039	0.0156386	0.00516959	3.04398	0.216139	0.122326	3.2674	0.132976	0.0548732	-0.112543	0.640396	0.471031	-0.191231	0.562489	0.171073	1.35515	0.731732	0.379127	0.350217	0.191068	0.0824247	-0.449092	0.305868	0.18142	1.54426	3.48558e-09	8.22823e-11	0.795403	0.229046	0.118636	1.04724	0.354527	0.234876	-1.27412	0.145018	0.057954	4.96363	0.312257	0.167538	4.14749	1.01153e-05	4.56774e-07	-0.0442183	1	0.978445	1.5091	0.670126	0.488204	2.34028	5.55297e-06	7.42116e-07	1.62507	0.0489472	0.0257521	-1.94543	0.00241082	0.0009027	0.732442	0.381727	0.21406	4.35771	0.100808	0.0421517	0.390017	0.634652	0.405684	-4.24913	0.431305	0.149154	1.98863	0.0203157	0.00578283	4.13429	0.052984	0.0217654
CHML	-0.99387	0.279097	0.0695136	2.13117	0.513753	0.253082	-0.639919	0.336297	0.221185	2.74615	0.677491	0.416289	-0.322553	0.593024	0.392867	-0.805033	0.823501	0.484995	2.09571	0.307753	0.0683375	-3.8077	0.488498	0.283978	1.84204	0.0272312	0.00679322	-1.6807	0.566886	0.326756	-1.34782	0.00373839	0.000998936	1.5162	0.228709	0.107057	-0.59108	0.0423289	0.0110367	0.36945	0.377162	0.194555	0.0359916	1	0.837937	0.15155	0.772123	0.547178	0.424085	0.014836	0.00347739	0.225238	0.725001	0.254004	-0.401895	0.0192477	0.00354556	0.0827625	1	0.730152	0.727898	0.00402434	0.00109189	-0.530775	0.0667949	0.0309763	1.01472	1.89493e-06	1.41412e-07	-0.205083	0.0440651	0.0074006	-1.53169	0.0455124	0.0121579	0.6963	0.345935	0.225706	-4.65174	0.00528153	0.00122526	0.9463	0.515359	0.3547	1.58836	0.0394671	0.0127309	0.4463	0.914208	0.183242	-6.34122	0.164458	0.0602377	-0.0911289	1	0.888137	-2.95515	0.000115991	3.14444e-06	-4.89378	0.0605244	0.0132753	-0.437804	0.670427	0.466215	0.704259	0.009819	0.000703069	1.62376	0.111318	0.0149277	0.777681	0.848527	0.406753	3.03066	0.10505	0.0201029	0.178987	1	0.946583	5.93611	0.133338	0.0213662	4.162	0.361328	0.142253	0.216867	0.712143	0.467188	1.33481	0.157382	0.0339645	0.186311	0.515751	0.269786	-3.72827	0.326633	0.179385	0.628007	0.889325	0.475408	-1.80154	0.356361	0.187787	2.0801	0.141001	0.0416068	0.1252	0.977608	0.852176	3.05755	0.165292	0.0429825	-0.682898	0.000262328	1.23253e-05	-0.611735	0.0525267	0.00327547	-0.821425	0.629354	0.273973	-2.40524	0.0671415	0.00395732	-2.68352	0.00603914	0.00180365	-2.77336	0.00011022	6.95802e-06	-0.0225	1	0.945278	0.0759208	0.995842	0.822488	-0.31085	0.164392	0.0853381	-0.636722	0.0993019	0.00617045	-0.0139	1	0.856575	1.31773	0.0385359	0.0117967	1.54989	0.000504102	1.50862e-05	-0.550818	3.89453e-06	4.72433e-07	-0.474204	0.00237069	0.00031484	-1.51439	0.00995284	0.0027589	-4.54563	0.0301733	0.0073647	-3.14147	0.0012319	0.000100469	-0.421963	0.376422	0.223898	-1.16466	0.00397465	0.000496377	0.736345	0.0347498	0.0106007	-1.79652	0.00392042	0.00146523	-1.8236	5.48199e-06	2.81781e-07	4.61416	3.88184e-05	2.12427e-06	-0.214158	0.0626008	0.017965	2.54932	0.00360605	0.000615105	2.83397	0.000426876	2.86383e-05	0.9655	0.669423	0.349735	2.36965	0.192273	0.0976447	2.45089	7.44386e-05	6.66048e-06
CHMP1A	-0.863763	0.169567	0.0291823	-1.65463	0.0823631	0.0106672	-0.22613	0.82892	0.743486	0.33305	0.735923	0.472309	-0.0491091	0.969769	0.820227	0.242167	0.720765	0.260624	0.807411	0.596994	0.26081	1.03165	0.239128	0.0970488	-0.401731	0.187305	0.0924739	0.7948	0.295207	0.0756548	-1.5014	0.096868	0.0505953	-3.6423	0.0172552	0.00204774	-0.374971	0.103265	0.03795	-0.51655	0.0631599	0.0134333	-0.306705	0.701913	0.235396	-0.7592	0.0720601	0.00698929	-0.632747	0.0138597	0.00317151	-0.429912	0.497532	0.0464873	-0.0933643	0.738842	0.604398	0.264887	0.265638	0.0578125	0.29064	0.537889	0.425699	0.68235	0.00698849	0.00112448	-0.343197	0.215504	0.141426	0.640883	0.0856026	0.0226522	-0.477369	0.394113	0.245285	-0.152575	0.525654	0.413414	0.656135	0.384069	0.261086	-0.8631	0.38061	0.191078	-1.61087	0.0848444	0.0340941	0.55795	0.914208	0.263497	2.72541	0.0547618	0.00973865	1.14368	0.265723	0.127783	3.28459	0.0118103	0.00228975	1.85158	0.166798	0.0596215	2.50117	0.103711	0.02513	0.332346	0.563402	0.38278	0	1	1	0	1	1	3.4347	9.0611e-06	4.02271e-07	-1.14549	0.793488	0.204447	8.92287	1.48135e-06	3.37285e-08	0	1	1	-3.4347	0.00387806	5.10893e-05	-0.229097	0.542637	0.345211	-2.97429	0.000700219	8.05156e-06	-6.8694	0.000677485	4.91656e-05	-0.286372	0.716887	0.35032	-4.46143	0.000217645	8.59239e-06	1.90797	0.0324727	0.00556197	-2.05347	0.166308	0.0215927	3.88869	0.0155224	0.00147517	0.218215	0.150895	0.0554583	0.128239	0.262749	0.0645608	0.668825	0.440613	0.149513	0.424006	0.524023	0.205906	0.998587	0.00656712	0.00198334	1.02952	5.8153e-05	2.77657e-06	1.5869	0.00212512	0.000572708	0.998128	0.00989527	0.00144752	-0.562074	0.00752052	0.0015285	0.0680111	0.973465	0.651818	0.02965	1	0.871776	-0.562158	0.0849402	0.029689	-0.773046	0.0134687	0.00388411	0.491952	0.000349204	8.96144e-05	0.302217	0.0217044	0.00583929	2.19918	0.0518371	0.0245251	1.32835	0.0760513	0.0263388	1.63504	0.033559	0.0108226	1.12786	0.00248535	0.000461878	0.711067	0.0482389	0.0139368	-1.05511	0.102376	0.0430648	1.19469	0.000104857	2.47529e-05	1.01906	8.45948e-05	1.19289e-05	-3.74527	0.00119615	0.00036881	-0.172024	0.225061	0.0991799	-0.739381	0.0610572	0.0222943	-1.09928	0.169931	0.0754664	-0.9842	0.431305	0.146871	-0.677507	0.245271	0.130327	-0.15061	0.616656	0.46197
CHMP2A	0.141965	0.693513	0.462894	-0.938725	0.179742	0.0445659	1.05083	0.169498	0.0942099	1.5393	0.35763	0.0673835	-0.208472	0.331756	0.134198	0.256283	0.853193	0.51905	0.304901	0.606009	0.299946	0.2968	0.767857	0.602556	-0.725137	0.0165741	0.00342965	0.375025	0.566886	0.320076	-0.766901	0.301809	0.206132	-3.41675	0.013776	0.0014204	-0.0682974	0.485138	0.354507	-0.22172	0.526228	0.333104	0.196277	0.461083	0.0661666	-0.526883	0.100705	0.0130627	-0.291586	0.0242923	0.00673717	-0.28185	0.658711	0.0946133	0.106353	0.636536	0.471197	0.577037	0.374942	0.109325	0.677866	0.0678001	0.0332289	0.91805	0.0232965	0.00744735	-0.133148	0.593045	0.487641	0.763117	0.0752794	0.0183536	-0.465159	0.0438323	0.0115188	0.236025	0.782761	0.64936	0.824859	0.0447191	0.018096	0.0188	1	0.986107	-1.75518	0.000171111	1.13112e-06	0.45325	0.914208	0.38689	1.35643	0.15651	0.0556103	-0.804948	0.190998	0.08142	1.8449	0.0695117	0.0239295	-0.0378349	1	0.962522	1.36453	0.021792	0.0012436	-0.843894	0.164912	0.0592712	1.02995	0.143658	0.0278963	0.770267	0.596617	0.205038	4.31493	2.63865e-07	3.65698e-09	0	1	1	8.15493	0.000101876	5.50032e-06	1.809	0.840439	0.570682	-2.25503	0.358872	0.0768284	0.82396	0.303594	0.09656	-1.34504	0.310023	0.118629	-6.31907	0.118682	0.0387444	0.5777	0.716887	0.350303	-2.92207	0.174128	0.0583696	2.87662	0.00011465	1.6247e-06	0.474933	0.786084	0.604109	4.07747	0.00479702	0.000281732	-0.110121	0.149772	0.0546534	0.333575	0.241831	0.0554671	-0.92575	0.650906	0.355936	0.0324985	1	0.966998	0.9234	0.000237064	3.5121e-05	1.43897	0.00330557	0.000731495	3.11693	1.11706e-05	7.44308e-07	3.31866	0.107359	0.0418823	-0.182358	0.624282	0.456897	0.161756	0.876484	0.537013	0.433933	0.728347	0.244656	-1.14364	3.40424e-05	1.70575e-06	-0.771816	0.00801178	0.00187925	0.535288	2.71452e-06	3.03244e-07	0.930592	0.138164	0.0610037	1.88137	0.154822	0.0898844	2.77255	0.0684993	0.0227487	2.84543	0.0504543	0.0180809	1.09559	0.114508	0.0530075	1.67558	0.285783	0.152619	-0.289786	0.845071	0.638179	1.65457	4.86771e-07	3.24712e-08	2.06553	0.0160762	0.00716037	-3.42501	0.0106311	0.00536086	0.692897	0.383557	0.215451	-4.37225	0.000225026	1.35715e-05	-2.59747	0.000404408	2.64226e-05	-3.414	0.398552	0.0740204	-3.34112	0.00011043	5.03712e-06	-4.57398	0.0289842	0.0102301
CHMP2B	0.265774	0.640401	0.405932	0.819175	0.552562	0.299088	1.44094	0.134788	0.0679689	1.1908	0.623103	0.332431	1.4506	0.233299	0.0606302	-0.37335	0.720765	0.352193	-0.386429	0.786683	0.532339	-1.496	0.444586	0.246804	-0.923291	0.0251056	0.00605731	-0.65215	0.566886	0.303322	-0.909389	0.336114	0.233734	0.44755	0.816163	0.626771	0.97667	0.114613	0.0437193	0.10366	0.765912	0.569826	0.0483732	1	0.825562	0.04745	1	0.876617	-0.328758	0.0908586	0.037702	0.0835125	1	0.726955	1.44818	0.00420855	0.00039534	0.0176875	1	0.728474	0.527254	0.263366	0.171292	-0.1526	0.48071	0.380046	-0.135215	0.661131	0.564966	-0.0378333	0.944309	0.779134	2.36911	0.121452	0.0481571	0.187975	0.356369	0.234304	6.19838	0.0445934	0.0180248	0.18425	0.798812	0.621312	-1.46015	0.0654465	0.0244253	0.1917	1	0.66884	-1.37705	0.357273	0.199605	-0.270252	0.929137	0.763008	-1.62719	0.188422	0.0850782	4.0948	0.317921	0.146154	-0.267482	0.871104	0.671437	-1.91933	0.0246786	0.00311395	-1.04737	0.444975	0.214469	0.69838	0.845538	0.404903	-0.355776	0.9516	0.782553	-3.56599	0.793488	0.175101	-4.71792	0.381728	0.138083	-6.28463	0.274089	0.0759143	-1.73897	0.573274	0.295523	-1.5511	0.174823	0.0396125	0.176144	1	0.882879	2.80669	0.211217	0.0964407	-0.367713	0.554993	0.067141	3.40653	0.105912	0.0306075	-1.42585	0.0983163	0.0252496	4.00637	0.417461	0.165338	-4.14196	0.0783868	0.0146244	0.694942	0.146346	0.0516202	0.503025	0.615047	0.327383	-0.6399	1	0.754041	-1.29935	0.857099	0.594396	4.03019	0.00497747	0.00143891	3.54956	0.0114109	0.0035131	-5.75122	0.0200736	0.00773474	-3.73354	0.0711001	0.0243804	1.74194	0.0889956	0.0399843	1.13989	0.130824	0.0101714	1.10382	0.728347	0.23925	-2.6403	1.96851e-06	4.12231e-08	-2.54351	0.000397779	1.03309e-05	-0.594292	1.53549e-05	2.42858e-06	-0.344289	0.0635657	0.0230263	-3.21371	0.00297185	0.000412782	8.70027	0.00279522	0.000346213	8.39847	0.0314855	0.0100196	-3.19556	0.00755179	0.00182699	-2.51645	0.0642974	0.0201796	3.26258	0.154843	0.0720213	0.769717	8.22825e-06	1.22371e-06	1.12186	0.000959256	0.000252013	-1.87331	0.000513111	0.000117064	0.373067	0.105684	0.0360709	-0.903149	0.853546	0.657124	-1.67082	0.0191319	0.00430655	-1.5626	0.806143	0.529899	-1.86441	0.000587461	5.51104e-05	-2.92083	0.000584424	9.69293e-05
CHMP3	-0.230076	0.425347	0.167327	1.54347	0.067779	0.00747881	0.260782	0.733298	0.633678	0.9752	0.176472	0.0147687	0.391988	0.223752	0.0556824	0.0174	1	0.95468	-0.428417	0.493263	0.188131	-2.3948	0.0468173	0.00777336	-1.0477	0.00521018	0.000690353	-1.21778	0.118446	0.0120899	-0.720935	0.282605	0.190347	2.11175	0.0607851	0.0151835	0.143162	0.25125	0.136741	0.62783	0.149175	0.0522462	-0.29619	0.125166	0.00237102	0.230717	0.492087	0.226558	-0.638889	0.000417531	6.90459e-06	0.16285	0.725001	0.286993	0.359187	0.0810814	0.0250987	0.25685	0.631363	0.318979	-0.0838172	0.834472	0.751355	-0.7098	0.046083	0.0188445	-0.61154	0.0110137	0.00441823	-0.486783	0.107105	0.0323548	0.80219	0.0439624	0.0115698	1.2235	0.148291	0.0781318	3.27137	0.00278022	0.000542834	2.48775	0.211417	0.0794227	-1.66699	0.000850533	3.27078e-05	-0.04075	1	0.930746	-0.707389	0.268564	0.124159	2.83971	0.0151862	0.00122235	0.00702887	1	0.991376	0.416375	0.797375	0.629485	1.25899	0.0533624	0.00835673	-0.367241	0.39804	0.241061	-0.800417	0.141175	0.0232947	0.835486	0.545094	0.0918772	-1.38835	0.145646	0.0466929	-0.208533	1	0.854389	-4.70104	0.0386736	0.00433502	-5.70813	0.0245522	0.0025745	-0.212483	0.761854	0.513375	-0.682041	0.00685606	0.000423935	0.499789	0.149893	0.0278509	5.28316	0.0254989	0.00512037	0.574481	0.550466	0.0657693	3.60375	0.00875582	0.00107481	-0.995079	0.0329309	0.00566662	1.92433	0.224556	0.0390049	-2.45478	0.00461587	0.000268437	0.484665	0.00385112	0.000469513	0.246376	0.0960204	0.00975412	1.28662	0.136536	0.0200355	-1.65124	0.587668	0.246577	1.73159	0.000641337	0.000121752	1.00143	0.000338641	3.42791e-05	-3.72752	0.000321664	6.04529e-05	-1.52064	0.00331699	0.000235389	0.879691	0.00109928	9.43415e-05	0.217344	0.14228	0.0119073	0.878917	0.728347	0.288872	-0.762258	0.000498099	5.44677e-05	-0.508675	0.0130606	0.00371071	-0.357773	3.27106e-05	5.82374e-06	-0.107027	0.202966	0.100092	-1.65357	0.016158	0.00553692	2.17655	0.00051293	3.69112e-05	3.6541	0.167828	0.0791087	-1.22045	7.30721e-05	5.59782e-06	-1.58594	0.143496	0.0564671	2.14516	0.255907	0.13439	-0.0881167	0.291055	0.186309	0.160738	0.0833947	0.048486	0.636219	0.00251357	0.00095436	0.279608	0.030406	0.00678879	0.68867	0.260717	0.141755	-0.264483	0.546687	0.330267	-2.2492	0.431305	0.138587	-0.771651	0.0242939	0.00721269	-1.51822	0.000682491	0.000117206
CHMP4B	-0.448363	0.133508	0.0188794	-0.635275	0.228971	0.068224	1.90497	0.116419	0.0569061	0.3691	0.623103	0.298364	-0.156022	0.561221	0.362836	-0.1095	0.781032	0.434646	0.193972	0.926234	0.706948	0.1032	0.516349	0.332985	1.25121	0.00616503	0.000871798	0.440625	0.0707697	0.00421428	-2.8017	0.0229742	0.00915504	-1.63965	0.151853	0.0601883	-0.272958	0.0699124	0.0222057	-0.31981	0.191325	0.0756297	-0.234252	0.612774	0.169059	-0.389117	0.288023	0.0846594	0.401424	0.00838565	0.0015498	-0.097325	0.775596	0.424249	0.359227	0.279534	0.144876	0.01015	1	0.935336	1.04947	0.0838564	0.042637	0.23615	0.32076	0.215241	1.46913	0.00164097	0.000467849	0.416783	0.102956	0.0302862	-0.331018	0.462056	0.307923	-0.21585	0.464436	0.326777	-2.97049	0.00682226	0.00170764	-1.20975	0.164627	0.0535051	2.30845	0.0231155	0.00624051	0.77805	0.309525	0.00516189	2.40632	0.0245301	0.00229779	2.0325	0.0319485	0.00517132	0.870451	0.63944	0.449974	2.26676	0.0819123	0.0211767	2.4971	0.071171	0.0135491	4.0275	0.00611467	0.000317561	0.152591	0.875113	0.607221	-1.70927	0.253098	0.0122771	0.865183	0.344411	0.142176	0.518556	1	0.654513	1.36123	0.423147	0.230254	5.73817	0.0953563	0.0178557	-0.56	0.446284	0.158639	0.225784	0.531092	0.230199	-0.250289	0.515751	0.295237	-6.85817	0.0299363	0.00634197	-1.15231	0.434242	0.034955	-3.24452	0.0371499	0.00754064	0.749641	0.058601	0.012602	0.369133	0.522533	0.271616	0.939894	0.0969098	0.0198661	-0.102269	1	0.857499	0.263861	0.02582	0.000960269	2.36905	0.524757	0.197317	0.556944	0.115064	0.0101114	0.25615	1	0.801383	-0.0394817	0.778776	0.627196	3.94417	0.0464112	0.0207847	1.10195	0.00132795	4.13274e-05	-0.778181	0.00426096	0.000699237	-0.926042	0.562489	0.224074	0.166167	0.456754	0.102293	-0.460688	0.972288	0.696195	0.567204	0.0301836	0.011035	0.70702	0.181613	0.10621	0.431479	0.00093945	8.57752e-05	3.38999	0.0236833	0.00918873	-1.85675	0.510281	0.336073	-0.635907	0.123932	0.0541235	3.15661	0.00324644	0.00064375	0.829448	0.00236956	0.000236198	-1.44574	0.0415574	0.0134653	1.48549	0.0415558	0.0210785	0.340996	0.0035111	0.00119648	-2.25558	0.0116037	0.00592823	-0.308148	0.0427874	0.0108435	4.92738	0.0262322	0.00754884	6.3919	0.155757	0.0621673	3.11528	0.402018	0.103438	4.33612	0.118297	0.0504285	7.7696	2.76149e-08	3.78516e-11
CHMP4C	-0.798606	0.474475	0.199415	-0.3634	0.853607	0.633575	-3.24637	0.00306648	0.000571872	-5.15945	0.197716	0.0189607	0.680075	0.49892	0.248472	-0.446217	0.720765	0.281189	3.60449	0.036091	0.0013082	3.6509	0.287617	0.128543	0.803497	0.331708	0.196286	0.28205	0.818345	0.606343	1.64916	0.114897	0.062068	4.43265	0.0961908	0.0308965	0.0886027	0.925471	0.808765	-0.41309	0.323892	0.157938	0.669093	0.499062	0.092256	0.9747	0.461419	0.201195	0.00244556	1	0.994446	-0.040675	1	0.886588	-0.301537	0.418115	0.251623	-1.62452	0.0325961	0.000812047	0.179059	0.671089	0.574878	-0.754275	0.45794	0.359259	-0.546459	0.109592	0.0632414	-1.53178	0.0192874	0.00169419	-0.782133	0.462056	0.336208	-2.49478	0.103936	0.0485092	0.433231	0.918281	0.813134	-1.90275	0.118369	0.0307947	-1.9975	0.183548	0.0925442	-3.0868	0.914208	0.131037	1.55496	0.34359	0.186682	2.42537	0.332359	0.171672	-0.358118	0.781155	0.650642	4.93383	0.180639	0.0664398	1.50855	0.419458	0.230524	2.59785	0.245682	0.108211	-0.43789	0.444975	0.248019	-0.583853	0.596617	0.251045	1.19935	0.431319	0.274911	0.678727	1	0.681616	-0.76846	0.842778	0.632533	0	1	1	-2.07513	0.358872	0.0983504	-0.214567	0.542637	0.345243	-0.3277	0.515751	0.340014	-4.15027	0.211217	0.0973629	-0.268208	0.716887	0.350323	-0.49155	0.470795	0.341745	1.02581	0.426713	0.228726	3.16717	0.477173	0.204437	-0.0448667	1	0.950265	1.06902	9.82037e-05	3.05111e-06	0.721261	0.178628	0.0318706	3.4192	0.0639235	0.00556497	3.32864	0.185884	0.0234407	1.46811	0.00533992	0.00156473	0.757929	0.165294	0.0927925	-2.41403	0.00502719	0.00156037	0.90731	0.355105	0.200367	0.24561	0.638426	0.469291	0.285625	0.562489	0.180086	-0.147867	0.785027	0.43238	0.669925	0.00994253	0.00221231	0.684592	0.00378166	0.000602728	0.37241	2.17659e-05	3.64146e-06	0.758471	0.000101684	2.31523e-06	2.14821	0.00145154	0.000111025	-0.482975	0.777972	0.557235	-1.81278	0.0378562	0.0126293	0.502587	0.347015	0.204231	2.11798	0.00128056	9.67346e-05	-1.29591	0.0579559	0.0209104	0.174067	0.273862	0.174448	0.807723	2.64127e-05	2.58455e-06	-0.77903	0.00861645	0.00419996	0.411035	0.00184561	0.000102877	2.55198	0.0456594	0.0149	1.16095	0.0107381	0.00207627	2.46143	0.402018	0.0800251	1.13162	0.082682	0.0324444	-0.769354	0.00234626	0.000527247
CHMP5	-0.113879	0.76957	0.54477	1.32553	0.214394	0.0606186	1.1806	0.219405	0.129685	0.2475	0.781678	0.518222	0.726728	0.109041	0.0126378	-0.151283	0.720765	0.270532	-0.482066	0.386318	0.122144	-1.1121	0.20342	0.0762471	-1.51025	0.0014773	0.000102484	-0.65485	0.45157	0.172562	-1.40835	0.134507	0.0774416	2.40355	0.17801	0.0750159	0.390485	0.0654453	0.0202835	0.43944	0.21406	0.0888875	-0.236608	0.438934	0.0581628	0.512983	0.436347	0.181151	-0.812066	0.00179686	0.000135326	0.335338	0.725001	0.295479	0.840195	0.00859342	0.00107843	-0.0515875	0.85523	0.568873	0.349265	0.464456	0.347953	-0.4323	0.197839	0.120448	-0.613303	0.050178	0.0254138	-0.354067	0.423914	0.238492	1.33113	0.0225274	0.0043504	0.329125	0.295351	0.186293	5.20069	0.00150568	0.000238143	0.85585	0.515359	0.315614	-2.53844	0.000586425	1.50879e-05	-0.1976	1	0.805107	0.704934	0.265898	0.122076	3.58374	0.0437337	0.00877871	-0.228162	0.917332	0.801793	3.33897	0.0503719	0.00991558	1.33497	0.0598619	0.0101745	-1.00587	0.279286	0.130752	0.867167	0.444975	0.182105	1.0931	0.596617	0.21861	0.875767	0.659268	0.474019	-0.180952	1	0.942061	2.9143	0.426997	0.248449	0.189371	1	0.822207	0.858567	0.0619001	0.00264909	0.657543	0.0639762	0.00962663	0.184789	0.123904	0.0205218	1.52776	0.240669	0.124825	0.774586	0.467366	0.0417825	0.182498	0.821209	0.659056	0.523527	0.233764	0.104564	-1.16277	0.112521	0.010481	1.36667	0.084606	0.0163968	0.0892479	0.0396491	0.0100341	0.0389581	0.824765	0.56858	-0.592625	0.522326	0.195415	0.459832	0.477817	0.177744	1.28549	4.44692e-05	3.86164e-06	1.22378	0.000247103	2.17924e-05	-1.7534	5.67923e-05	6.69467e-06	-0.483821	0.0851272	0.0310249	0.329355	0.0299549	0.00981314	0.316539	0.18361	0.0187357	-0.101333	0.797195	0.443885	-1.10699	5.69386e-06	1.60861e-07	-1.14587	0.00237344	0.000279239	-0.279282	4.68131e-06	5.84629e-07	-0.0655976	0.233611	0.121832	-0.832233	0.0674026	0.0335935	3.1636	0.00198491	0.000220529	1.98774	0.00809775	0.00171072	-1.17301	0.00444748	0.000943887	-0.0119941	1	0.917476	0.264116	0.329672	0.183758	0.272525	0.00700721	0.00280192	0.654583	3.83726e-05	4.28083e-06	-1.4595	0.000491532	0.000109932	0.126061	0.0585307	0.0163799	-1.28806	0.00192396	0.000274265	-1.48922	0.000426604	2.85875e-05	-0.2356	0.99533	0.71986	-1.41146	0.00233025	0.000367141	-2.55764	1.01264e-05	4.14866e-07
CHMP6	-0.868	0.59098	0.353949	-3.40232	0.139452	0.0285626	1.27684	0.051215	0.0204127	-0.0133	1	0.980859	-0.55723	0.315778	0.124475	0.41875	0.720765	0.160069	-0.520059	0.792967	0.539549	3.2861	0.120272	0.0344316	0.16595	0.810058	0.67293	1.64138	0.125535	0.014091	-3.01284	0.014287	0.00524828	-6.79135	0.084493	0.0256086	-0.681538	0.194462	0.0957283	-1.10968	0.133203	0.0435101	-0.752019	0.682806	0.221449	-1.17285	0.353455	0.122709	-0.351025	0.559705	0.415985	-0.880475	0.684293	0.104582	-0.0987135	0.535077	0.361586	0.310737	0.280513	0.064318	0.378389	0.0998056	0.0526465	1.6364	0.0463765	0.0190008	0.536246	0.00133805	0.000367628	1.08982	0.0175547	0.00139311	-0.575816	0.265002	0.149048	-1.01493	0.149393	0.0788145	-2.00359	0.05732	0.024557	-2.0265	0.10725	0.0258784	0.851959	0.215682	0.116694	-0.00335	1	0.996174	3.32024	0.10735	0.0302954	-1.74841	0.644272	0.484018	2.03011	0.00197417	0.000208812	0.392305	0.807558	0.640106	-0.485914	0.71117	0.504404	0.369395	0.534233	0.356616	1.01616	0.32355	0.0949807	-0.697747	0.596617	0.25104	3.85748	0.0211931	0.00278066	2.09324	0.793488	0.250361	7.38583	0.0356269	0.00394197	6.15787	0.100849	0.0194218	-1.82517	0.358872	0.0962453	1.23157	0.103336	0.0187125	-1.10707	0.325374	0.128792	-9.8082	0.000126576	4.5784e-06	0	1	1	-4.73953	0.00071604	4.51343e-05	3.2694	0.000183108	4.14126e-06	0.329133	0.843989	0.669505	4.73953	0.0012185	4.13838e-05	0.175256	0.311017	0.140777	0.15358	0.773046	0.462087	0.736425	0.547531	0.211349	-0.392081	0.979328	0.721445	0.345963	0.00765894	0.00235841	1.19324	0.0254061	0.00932512	5.93155	0.00787327	0.00262063	3.88159	0.0489548	0.0144568	-2.28556	0.00330129	0.000489714	-0.0118	1	0.954337	0.335467	0.797247	0.443974	0.00455	1	0.984033	-0.886077	0.00263975	0.000332228	1.32652	0.000776665	0.000222673	0.899183	0.0966631	0.039182	7.471	0.000622585	2.32308e-05	-0.0445	1	0.937221	2.77855	0.0931797	0.0381461	3.33399	0.00844108	0.00209163	1.74476	0.222946	0.102997	-3.2323	0.0512849	0.0177671	2.20783	0.0040495	0.00151933	2.08936	0.00754331	0.00296976	-9.24315	1.77621e-05	6.5465e-07	-0.743772	0.254576	0.121694	-1.29224	0.105409	0.0445092	-1.37895	0.155757	0.0657558	-2.42075	0.402018	0.0753914	0.402304	0.124499	0.0573387	0.757712	0.828081	0.657382
CHMP7	0.0734384	0.78109	0.556566	-0.729425	0.563026	0.372235	-0.84373	0.174364	0.0974724	-1.48615	0.623103	0.323253	0.0589944	0.974361	0.826358	0.45395	0.722134	0.367061	-0.811084	0.202305	0.0314735	-1.12115	0.574977	0.414677	0.00918684	1	0.933768	-0.449125	0.724169	0.51037	0.990607	0.100814	0.0531321	0.0273	1	0.974318	0.064772	0.814789	0.683252	-0.0194	1	0.913712	-0.221403	0.341714	0.0298064	-0.86	0.208234	0.0477717	0.0413126	0.440572	0.287016	-0.589275	0.57613	0.0665203	-0.166687	0.457489	0.290117	-0.031075	1	0.837577	-0.827407	0.0123501	0.00438106	-1.30365	0.0257699	0.0085795	-0.275119	0.15539	0.0961308	-0.7948	0.0769492	0.0190489	0.494034	0.404931	0.253257	1.2415	0.0464947	0.0162335	0.15861	0.941976	0.839401	2.2601	0.116589	0.0300076	0.829458	0.030418	0.00907767	0.2229	0.94521	0.517032	0.0735583	1	0.939895	-1.53217	0.147514	0.0569859	-0.568862	0.535855	0.345009	-1.11131	0.533934	0.334142	0.383624	0.377917	0.182751	0.990182	0.075724	0.0182019	0	1	1	1.05176	0.287006	0.0283431	2.48498	0.00099231	9.16594e-05	0	1	1	2.65057	0.133338	0.0273171	-3.15529	0.302661	0.0972866	-2.48498	0.0538459	0.00217109	0	1	1	-0.883522	0.288775	0.0934341	-1.81468	0.461828	0.33433	0.788822	0.554993	0.0989293	0.25236	0.971045	0.806591	1.65666	0.0150541	0.00198085	2.3194	0.434605	0.176199	1.32528	0.254497	0.0930164	0.237825	0.0590074	0.0164908	0.0842103	0.643116	0.349326	0.723025	0.204327	0.0412119	-1.03906	0.268379	0.0458199	0.1432	0.454212	0.283415	0.387021	0.0598169	0.0261186	0.7326	0.0487077	0.0221729	0.92142	0.0980546	0.0374238	-0.0446511	0.849534	0.693821	0.0760917	0.799392	0.45643	0.458633	0.253262	0.0404402	0.33245	0.100293	0.0373105	-0.2186	0.0377154	0.0144951	0.33678	0.000684154	0.000192607	0.251652	0.0871892	0.0343009	0.470794	0.0639733	0.0315093	-0.436625	0.138813	0.0549355	1.8131	0.0145237	0.00373819	0.727812	0.0010634	0.000158878	-0.0588193	0.985429	0.81051	0.452553	0.185024	0.0897331	0.339667	0.00029697	8.16375e-05	0.565154	0.00731599	0.0028591	-0.907995	0.00211346	0.000768166	0.196867	0.258156	0.124202	1.35931	0.0162509	0.00415926	0.74485	0.204699	0.0946801	-0.402775	0.594937	0.272323	1.84695	0.000130479	6.22875e-06	1.17049	0.018925	0.00618392
CHN1	-0.134869	0.757912	0.533315	1.39033	0.443313	0.20038	-4.6142	0.0173258	0.00538165	-3.64355	0.485624	0.134682	0.624712	0.260573	0.073874	0.355367	0.891796	0.563208	-0.0750944	1	0.863244	-0.5834	0.898497	0.732783	0.344817	0.246438	0.134723	-1.0097	0.566886	0.299674	4.34446	0.018973	0.0073092	6.4242	0.0370344	0.00718255	0.32088	0.190098	0.0874857	0.76935	0.0694172	0.0156839	-0.114944	0.686297	0.223574	0.732417	0.157486	0.0290339	0.104974	0.165677	0.0809222	0.190312	0.725001	0.297263	-0.685016	0.168419	0.0733561	-0.644362	0.264817	0.0574226	-2.34465	0.0131319	0.00471595	-2.11348	0.0299589	0.0106015	-1.30819	0.0282115	0.0129285	-1.88765	0.0426545	0.0069705	0.974615	0.128467	0.0521388	0.82475	0.097281	0.0444888	1.1845	0.270666	0.172042	3.0855	0.0850073	0.0174714	0.764729	0.0513977	0.0179219	-1.436	0.770133	0.0386344	0.168819	1	0.899844	3.21921	0.0210956	0.0023764	1.13947	0.682715	0.508137	0.976855	0.596694	0.38442	0.677124	0.179668	0.0588173	2.87785	0.0127266	0.00110287	0	1	1	0.732756	0.596617	0.205039	0	1	1	0	1	1	0	1	1	-2.19827	0.556981	0.347929	0	1	1	0	1	1	0	1	1	2.19827	0.461828	0.341425	0.549567	0.716887	0.350304	1.09913	0.470795	0.340883	0	1	1	0	1	1	0	1	1	-0.605752	0.0555055	0.0152712	-0.713716	0.60305	0.317965	-4.76377	0.0174828	0.000676306	-4.79837	0.388969	0.0960051	-1.50086	0.153494	0.0787225	0.0108297	1	0.990879	-4.62145	1.35078e-05	9.60727e-07	-3.97948	0.1033	0.0399137	1.62849	0.171798	0.0903209	0.780256	0.281132	0.0413494	0.647833	0.728347	0.374764	0.289358	0.957804	0.683125	-1.43826	0.207377	0.115868	-1.40889	6.27308e-05	1.23914e-05	-1.36687	0.0131482	0.00307079	-7.74034	0.0683558	0.0341415	1.76205	0.510281	0.308875	4.82002	0.00085064	5.61362e-05	-4.69261	0.000105043	8.75089e-06	-4.38892	0.000218142	5.58146e-06	4.84192	0.000120436	7.53342e-07	-2.54106	0.0037578	0.00139499	-1.31927	0.000145755	2.43961e-05	4.86381	0.000283655	4.88383e-05	0.226499	0.144628	0.0544723	-0.73396	0.849432	0.653439	-1.16582	0.675757	0.444089	-0.76855	0.794253	0.518807	2.28942	0.386929	0.224845	-1.37593	0.00430277	0.0010913
CHN2	0.60797	0.349938	0.12162	2.01428	0.562326	0.371494	-0.541219	0.517338	0.384933	1.16945	1	0.780224	0.144076	0.737506	0.53937	0.4324	1	0.795708	-1.38568	0.2716	0.0540636	-2.3836	0.746633	0.581751	-0.378329	0.417994	0.263808	-1.86357	0.625558	0.413387	1.75716	0.0238196	0.00954814	2.8591	0.109944	0.0375662	0.329634	0.0827048	0.0280952	1.06515	0.310041	0.148386	-0.0565794	0.971137	0.669635	0.548317	0.475735	0.213501	0.11482	0.498424	0.360876	0.07535	1	0.82191	-0.0272473	0.944357	0.850439	0.616663	0.705751	0.433006	-0.963448	0.0112232	0.00391385	-0.607075	0.46793	0.36855	-0.432626	0.0688504	0.0365853	-0.852567	0.321087	0.162363	0.908953	0.0299422	0.00661227	1.8404	0.411486	0.278784	1.18889	0.109856	0.0541582	5.02435	0.369281	0.182475	0.629019	0.167804	0.0813082	-1.34355	0.926009	0.444856	-4.08189	0.382859	0.23533	-1.26928	0.187295	0.0791566	-2.37122	0.0278565	0.00697473	-4.94686	0.199399	0.0764651	-3.08397	0.0815016	0.017085	-1.1114	0.488861	0.316241	-0.63319	0.444975	0.247956	-0.844253	0.596617	0.251037	-1.26638	0.393395	0.243937	0.651427	1	0.79508	-0.68306	0.96656	0.781595	0	1	1	0	1	1	-0.376267	0.542637	0.34507	-0.616567	0.515751	0.338853	0	1	1	-0.470333	0.716887	0.350306	-0.92485	0.470795	0.340972	-0.627111	0.468699	0.33803	-1.8497	0.522533	0.331383	-0.0158167	1	0.990307	1.4688	0.000393335	2.12962e-05	0.537878	0.456703	0.195208	3.5488	0.285299	0.0680658	1.00646	0.915858	0.654394	0.169675	1	0.813452	1.73347	0.0584016	0.025394	-5.87903	0.00109985	0.000264576	-4.28666	0.0395713	0.0108179	2.3591	0.0191685	0.00545189	0.775467	0.376202	0.0783149	0.381683	1	0.680482	2.76792	0.00200519	0.000306917	-0.657711	0.0453614	0.0182351	-0.000765	1	0.990354	-0.42703	0.23038	0.119556	-4.92578	0.00110283	6.97039e-05	-3.20945	0.25805	0.122637	2.46047	0.434222	0.275175	-1.16511	0.264125	0.148757	-1.6401	0.286191	0.152881	3.03542	0.218932	0.110666	-1.84656	0.00601088	0.00236096	-0.273242	0.515419	0.403463	3.61036	0.00192909	0.000685876	0.697658	0.155379	0.0598822	0.841838	0.705722	0.521445	-2.88185	0.00233466	0.000292676	-1.7005	0.823391	0.546565	3.96942	0.0752816	0.0287723	-0.750526	0.506398	0.366264
CHORDC1	-0.288858	0.461277	0.190665	0.208175	0.265531	0.0874926	0.895839	0.387728	0.263249	-0.08115	0.947009	0.686531	0.0500507	0.864047	0.681657	-0.361617	0.720765	0.152444	0.194252	0.839247	0.591466	-1.16105	0.111526	0.0307095	0.343741	0.131344	0.05501	-0.2871	0.531653	0.237001	-1.47356	0.136072	0.0784599	0.4975	0.0931802	0.0295463	-0.0855129	0.433558	0.272047	-0.1337	0.521673	0.297662	-0.127822	0.71271	0.313112	-0.248233	0.231037	0.0577945	0.0274414	0.854197	0.703358	-0.0394625	1	0.682699	0.261498	0.344393	0.195144	-0.2915	0.416039	0.132882	0.545046	0.268395	0.176709	-0.6211	0.0506361	0.0215606	0.527774	0.101385	0.0577625	-0.21845	0.345931	0.179867	-0.0220498	0.998478	0.888837	0.0381	1	0.899549	-0.53733	0.12122	0.0612375	-0.51065	0.64261	0.470996	0.493231	0.151104	0.0713674	0.58685	0.914208	0.258959	-2.3767	0.0334811	0.00390753	-1.38264	0.0729381	0.0201396	-3.35369	0.0214336	0.00495688	-1.1417	0.208606	0.0817778	-1.0214	0.131609	0.0368937	-1.11502	0.0746383	0.0178013	2.03595	0.000266326	1.24929e-05	0.542411	0.596617	0.205048	3.58712	6.81967e-08	5.04939e-10	0	1	1	7.14597	2.70422e-08	9.88445e-11	6.51657	0.0998469	0.019092	0.484783	0.580197	0.348861	1.62876	0.00820113	0.000541455	0.332611	0.515751	0.330199	-5.547	0.0674973	0.0183803	0.406808	0.716887	0.350309	-2.75937	0.0724858	0.018425	2.39141	5.00517e-05	3.60567e-07	0.0282667	1	0.904081	3.57298	4.33463e-05	1.15529e-07	0.41711	2.67824e-05	4.5101e-07	0.197123	0.00718864	8.92806e-05	0.61865	0.0936264	0.0102881	0.777042	0.0119465	0.00013191	0.8952	0.000602404	0.00011271	0.699437	0.000229797	1.97564e-05	0.407875	0.0266814	0.0107319	0.783894	0.0135353	0.00236754	0.0443298	0.214647	0.1227	0.349931	0.00904004	8.39846e-05	0.00381667	1	0.79898	-0.0609792	0.765148	0.516702	-0.305191	0.0424091	0.0167843	0.415263	4.12508e-07	2.98104e-08	0.314477	0.00820671	0.00165583	0.655502	0.0134052	0.0042496	1.17175	0.0121355	0.00228888	0.621833	0.0480419	0.0169621	0.513262	0.00258313	0.000484485	0.780468	0.00988641	0.00176769	-0.322026	0.0240258	0.00645433	0.732758	0.000102712	2.41963e-05	0.727589	0.000347187	7.24937e-05	-1.26588	0.00425838	0.00183215	0.229221	0.0529069	0.0143185	-0.580967	0.00520626	0.000974489	-1.46092	0.000403825	2.63248e-05	-0.422575	0.408829	0.114691	-0.972492	0.0292759	0.00905564	-0.956986	0.00425256	0.00107512
CHP1	-0.459432	0.308501	0.0861018	0.362475	0.368816	0.150088	-0.311654	0.723129	0.622963	-0.68635	0.539463	0.169168	0.252423	0.462021	0.220856	-0.08185	0.79426	0.451202	0.232523	0.848368	0.603005	0.02865	1	0.888564	0.457223	0.159733	0.0717411	0.02185	1	0.877214	-0.607209	0.435176	0.322372	1.4113	0.169625	0.0699453	-0.0323188	0.835414	0.704682	0.09588	0.526228	0.330999	-0.22878	0.338846	0.0290435	0.2512	0.371037	0.133986	-0.00110439	1	0.980251	0.192163	0.725001	0.155538	0.111404	0.647901	0.482521	-0.232975	0.402568	0.125669	-0.0395657	0.95715	0.89485	-0.32885	0.261495	0.168562	0.20093	0.425065	0.321064	-0.214217	0.383519	0.208056	0.262373	0.394295	0.245458	-0.1371	0.491007	0.382239	-0.157177	0.806692	0.689177	-0.28925	0.600333	0.432329	0.681923	0.0288599	0.0084344	0.01505	1	0.953393	0.47771	0.588433	0.406597	2.12152	0.0286462	0.00425156	0.103014	0.991712	0.890442	1.48053	0.143716	0.0484972	0.681583	0.128153	0.0355222	1.34846	0.0195953	0.00216665	0.459224	0.161752	0.0374924	0.198162	0.937327	0.483782	1.10525	0.0994243	0.0180599	-0.665076	0.976044	0.380473	1.49883	0.274331	0.0879061	1.24241	0.25668	0.0698774	-0.1868	0.362759	0.10874	0.234364	0.00995997	0.000713702	0.112689	0.607789	0.421685	-1.61601	0.104444	0.0326486	-0.0176474	1	0.898653	-0.452172	0.397362	0.213758	0.51514	0.00792917	0.000815741	0.711667	0.392217	0.149486	0.416877	0.254497	0.0871361	-0.255146	0.000405988	2.21977e-05	-0.133731	0.112585	0.0131105	-0.521925	0.11446	0.0140504	0.376076	0.228253	0.0337721	-0.29055	0.157563	0.0812294	-0.0169785	0.902301	0.746741	-0.857125	0.00284759	0.000806007	-0.929369	0.00240196	0.00012738	0.0728201	0.220492	0.127019	-0.166219	0.0055461	3.63208e-05	-0.303667	0.122174	0.0118371	-0.219742	0.135584	0.0542355	-0.250484	0.0301218	0.0110055	-0.375542	1.15504e-09	2.12854e-11	-0.292859	0.00208598	0.000265751	-0.753384	0.0287472	0.0118062	-0.059175	1	0.819315	-0.410033	0.0311093	0.00987707	-0.689525	6.92141e-06	2.89358e-07	-0.276647	0.0398939	0.0108879	-0.0788079	0.265156	0.140752	-0.479408	0.00231685	0.000807334	-0.321109	0.000661504	0.000159608	0.252417	0.0309609	0.0180762	-0.177727	0.017609	0.00324638	-0.451426	0.0770859	0.0302133	0.0342333	0.915476	0.67608	0.446575	0.163818	0.00948076	0.0957172	1	0.751069	-0.379182	0.0114882	0.00344918
CHP2	0	1	1	-0.32315	1	0.808465	5.32198	0.00017127	1.24553e-05	0.61475	1	0.862441	0	1	1	-0.496167	0.855001	0.520936	0	1	1	0.6285	0.974453	0.812985	-1.08093	0.186911	0.0920749	1.09065	0.566886	0.355645	-5.32198	0.000110071	1.23495e-05	-1.26105	0.894643	0.697075	0	1	1	-0.42696	0.455249	0.249084	0	1	1	-0.00593333	1	0.993495	-0.540467	0.1812	0.0947807	0.38375	0.725001	0.363808	1.33049	0.00039412	1.37456e-05	-0.218438	1	0.760766	2.66099	0.00010865	1.27415e-05	0.621625	0.828227	0.69843	1.05337	0.0115816	0.00468662	0.932017	0.49855	0.356954	0	1	1	-1.0585	0.375689	0.249978	2.16187	0.164084	0.092313	-3.6698	0.0317181	0.00290806	-2.16187	0.184657	0.0950384	1.5528	0.914208	0.361042	2.1813	0.367838	0.223036	1.535	0.379304	0.230378	-2.52593	0.192174	0.0871311	3.6698	0.0064508	0.000252982	1.5528	0.419458	0.230516	-2.16187	0.34165	0.18144	-0.750074	0.573597	0.342621	0.858091	0.84346	0.402993	-0.541148	0.90566	0.728969	0.747097	1	0.815484	-0.837528	0.974009	0.79014	-5.57457	0.0785977	0.0134428	-0.959	0.598183	0.363872	-0.45064	0.542637	0.321329	-0.720922	0.515751	0.324453	3.65657	0.211217	0.0878686	0.830343	0.592453	0.139316	1.7059	0.243464	0.117245	-0.111733	1	0.88599	-0.244767	1	0.914046	-0.0452156	1	0.969976	-0.24515	0.426662	0.229004	-0.525587	0.579847	0.2872	0.229375	1	0.883355	-2.10235	0.613251	0.287742	-0.4903	0.488826	0.33921	-0.572914	0.639112	0.497634	-3.51498	0.0254089	0.0101369	-1.98821	0.494175	0.299884	1.71977	0.0812793	0.0356225	-0.403325	0.562489	0.228374	0	1	1	0	1	1	-0.478261	0.624607	0.462506	-0.899115	6.57261e-08	3.06308e-09	-0.818112	0.198656	0.0959998	-7.26166	0.000436941	1.18268e-05	-1.20998	0.510281	0.337941	0.956522	0.64749	0.463317	-1.6428	0.0710631	0.0302674	-2.04528	0.216914	0.09643	3.63083	0.00046178	1.33016e-05	-1.49853	4.12465e-06	5.11341e-07	-1.04468	0.18832	0.123357	6.30514	0.0155718	0.00829408	0.792774	0.319722	0.171547	1.12175	0.663741	0.483603	0	1	1	-1.20998	0.794253	0.518773	0.956522	0.421561	0.265961	-0.405014	0.951044	0.772367
CHPF	-0.537801	0.127211	0.0172117	-1.1199	0.121404	0.0220768	0.612245	0.270077	0.166893	1.54125	0.342247	0.060981	0.697851	0.514004	0.260638	0.1934	0.720765	0.287744	-0.371256	0.902921	0.67497	1.8263	0.138641	0.0429479	0.969619	0.00319349	0.000344105	0.9028	0.211131	0.0397376	-1.68785	0.0072524	0.0023002	-3.78105	0.0192488	0.00251183	0.20359	0.7051	0.565229	-0.33192	0.0520284	0.00965037	-0.482286	0.599691	0.15994	-0.137833	0.572644	0.294346	0.215909	0.0892867	0.0368923	-0.10855	0.725001	0.239178	0.676449	0.060249	0.0169295	0.530362	0.110178	0.0102757	0.120494	0.780317	0.692451	1.68378	0.0178831	0.00504358	0.850494	0.000320207	6.98235e-05	1.11562	0.0318184	0.00419174	1.2324	0.385218	0.2384	-0.62305	0.083915	0.0366793	0.154315	1	0.928795	-1.2254	0.117408	0.0303468	2.31049	0.103431	0.0440833	-0.0207	1	0.957157	2.0626	0.0434626	0.00630823	0.898406	0.172934	0.0711119	2.99161	0.00171201	0.000171144	3.57596	0.357965	0.171078	-0.134952	1	0.906175	2.19624	0.016519	0.0016919	0.322258	0.444975	0.202301	0	1	1	1.21402	0.109444	0.0272573	0	1	1	3.84637	0.208899	0.0615148	1.28903	0.556981	0.347966	-0.5695	0.778568	0.530626	0.257807	0.542637	0.345164	-0.852444	0.553066	0.371925	-2.42803	0.211217	0.0951183	0	1	1	-1.92318	0.311217	0.16068	0.809344	0.228031	0.0929579	-1.41833	0.781971	0.599102	1.92318	0.342459	0.158138	0.640129	0.249311	0.106304	1.27359	0.00686227	8.08351e-05	0	1	1	0	1	1	1.80359	0.0507635	0.0219297	3.90112	2.04294e-06	1.96017e-08	0	1	1	-1.46523	0.497838	0.334808	2.37292	4.03983e-07	1.23053e-09	0.853506	0.437302	0.105829	1.69812	0.0963463	0.00747615	-0.523329	0.813807	0.55675	-1.35395	0.0259384	0.00910966	0.512103	0.181613	0.106195	0.725825	0.271499	0.152759	-2.02441	0.103365	0.055807	3.60717	0.0662118	0.0215849	7.80225	0.000499608	2.41586e-05	0	1	1	-0.732613	0.680717	0.516069	3.55938	0.000463695	1.35945e-05	1.20239	0.0430748	0.0220754	2.11234	0.0218826	0.0102764	-0.683483	0.0903416	0.0587922	1.41338	0.130115	0.0471601	0	1	1	2.53383	0.459025	0.264502	0	1	1	4.19507	0.0756547	0.028971	1.46523	0.472031	0.337065
CHPF2	1.93911	0.00670604	8.57915e-05	1.3894	0.552562	0.362456	1.14797	0.395009	0.269916	3.787	0.0294934	0.000491857	-0.773585	0.280244	0.0927831	-0.6111	0.720765	0.365379	-2.67982	0.344978	0.0903053	-4.3757	0.0515414	0.00904544	-1.57532	0.000191908	3.11274e-06	-2.36265	0.142007	0.0182885	2.73025	0.043647	0.0196697	-1.0082	0.920244	0.720596	0.311494	0.383644	0.232693	0.1891	0.989255	0.777821	0.399468	0.768991	0.401594	-0.5323	0.817721	0.589192	0.181896	0.15821	0.0762738	-0.486625	0.866677	0.526436	-0.293195	0.502846	0.330993	0.488425	0.631363	0.34576	-0.765923	0.326958	0.225325	-0.29435	0.518117	0.413509	-0.667554	0.117411	0.0683993	-0.312767	0.518607	0.375091	0.179533	0.95592	0.83834	1.2712	0.383804	0.25658	0.829883	0.607665	0.488511	2.892	0.43514	0.231387	-0.470817	0.880591	0.72683	-0.3496	1	0.764667	0	1	1	-1.09942	0.777064	0.607592	2.63903	0.138691	0.0581813	-0.487454	0.970955	0.810435	1.69588	0.598686	0.373974	1.57466	0.2168	0.0900252	0.675642	0.143658	0.0278478	0.625667	0.596617	0.205043	3.41735	1.23458e-05	5.81941e-07	-0.971467	0.793488	0.204477	1.49657	0.388993	0.199249	0.825567	1	0.725602	-2.06607	0.261397	0.0336799	0.34622	0.542637	0.329331	0.402	0.747621	0.554454	-4.9577	0.13804	0.047061	0.226383	1	0.675624	0.190217	1	0.873399	1.95441	0.0207784	0.00305695	5.33813	0.141682	0.0163238	0.26255	0.929009	0.766919	-0.0675458	1	0.855688	0.143447	0.848775	0.593969	-0.065025	1	0.967153	1.43329	0.524884	0.206433	-1.5927	0.0590623	0.0265763	-1.96091	0.0709495	0.0320764	3.1854	0.056685	0.0265727	1.57194	0.497838	0.327547	-1.78854	0.0131514	0.00328684	-0.0683861	1	0.887473	-0.2865	0.728347	0.291673	1.45761	0.0905795	0.0324548	2.2478	0.147231	0.0770239	0.583043	0.0640618	0.0321041	0.429145	0.508208	0.339709	5.9394	0.0123791	0.00379612	-3.12038	0.0674409	0.0221823	-5.35511	0.112658	0.0480881	1.56019	0.0545606	0.0219622	1.50261	0.356906	0.199285	-3.39945	0.00687351	0.00110233	0	1	1	-0.783295	0.3744	0.277378	-1.44379	0.56744	0.46009	-0.948419	0.253668	0.120923	2.18021	0.250753	0.134777	3.02418	0.243486	0.11683	3.67853	0.395146	0.071097	1.44379	0.421561	0.265956	3.79368	0.0646957	0.0282933
CHPT1	-0.465749	0.453844	0.185402	2.47205	0.180169	0.0448276	-0.330331	0.831851	0.746968	4.1843	0.311445	0.0486938	0.792397	0.534819	0.294056	1.28498	0.720765	0.152115	0.594124	0.656617	0.38691	-2.8991	0.239751	0.0974922	0.0168753	1	0.948975	-2.07992	0.249786	0.0552376	-0.601166	0.666776	0.551822	0.7598	0.532592	0.382004	0.289139	0.639901	0.499222	1.75981	0.0828439	0.0209849	-0.112458	0.87479	0.538383	0.681667	0.276355	0.0785797	-0.224437	0.119305	0.0531205	0.196063	0.797624	0.449383	0.511715	0.324521	0.178115	2.00981	0.160973	0.0226406	0.131896	0.872171	0.793734	0.6426	0.0580085	0.0258724	-0.0988603	0.835935	0.764258	0.00815	1	0.970036	0.891533	0.545237	0.413204	3.37703	0.0708429	0.0293039	2.34344	0.415981	0.28776	8.0148	0.0976261	0.0220201	-0.560373	0.346866	0.209118	-1.26075	0.914208	0.132499	-0.931625	0.595292	0.430768	4.94397	0.0240191	0.00305343	3.58301	0.0471482	0.0141727	-2.40938	0.619678	0.435246	2.5616	0.0572821	0.00937398	3.26198	0.0222388	0.00263167	1.24963	0.0919161	0.011654	2.3177	0.141199	0.00517207	2.06785	0.109444	0.0244164	-3.07427	0.793488	0.0743148	-2.96823	0.300619	0.099695	-1.95457	0.469532	0.197295	0.431417	0.551597	0.222483	0.384854	0.152412	0.0323653	2.65559	0.0160076	0.000827687	2.8174	0.211217	0.0825833	0.969711	0.437861	0.0359105	4.96067	0.0127996	0.00177783	0.353813	0.300863	0.148438	7.10393	0.0303645	0.00110988	-3.02125	0.0233976	0.00264051	0.557971	0.556383	0.327	1.00323	0.584092	0.300124	5.47372	0.0544628	0.00417637	4.1107	0.613251	0.292572	-1.3658	0.059485	0.0268168	2.61586	0.186623	0.106827	2.7316	0.0571116	0.0268133	1.64597	0.748297	0.562565	-0.776407	0.692815	0.54636	-1.08061	0.544135	0.161061	-0.0326	1	0.891688	2.48174	0.100329	0.0373369	-0.609408	0.0175227	0.0055202	0.992697	0.0719298	0.0369508	1.13177	0.110254	0.0460929	6.34212	0.0902025	0.0475947	-8.20532	0.000552935	4.11375e-05	1.12102	0.171443	0.0811652	4.10266	0.000353808	3.99556e-05	2.87833	0.121607	0.0458571	-3.21996	0.119889	0.0523874	0	1	1	2.29256	0.0155593	0.00688629	-7.56093	0.0124842	0.00645314	-0.170814	0.956473	0.781814	1.43355	0.777234	0.586181	3.21457	0.518985	0.308893	0.070525	1	0.958742	9.39687	1.76789e-09	9.42373e-13	2.51918	0.21818	0.119237
CHRAC1	0.724999	0.308501	0.0837217	1.84888	0.187989	0.048529	-1.26514	0.0931856	0.0426828	-0.2961	0.827504	0.562718	0.332347	0.594035	0.394046	0.124917	0.859876	0.526389	-1.42267	0.376703	0.117182	-1.9984	0.037402	0.00518049	-1.72297	0.0184764	0.00394939	-1.25945	0.279324	0.0687066	2.71514	0.000434714	7.16357e-05	3.99385	0.132475	0.0494706	0.489408	0.105115	0.0388458	0.8145	0.145464	0.0500004	0.00910846	1	0.947601	0.56645	0.479839	0.216772	-0.498988	0.00162298	0.000111523	0.294712	0.793982	0.445125	-0.0670246	0.802244	0.676153	0.0196625	1	0.914452	-1.34391	0.000775788	0.000148281	-1.14725	0.0539979	0.0235614	-1.57036	4.09699e-06	3.49111e-07	-0.938333	0.176477	0.0689421	1.20986	0.125307	0.0502584	1.18657	0.0702475	0.0289399	4.44299	0.0139818	0.00425224	2.89365	0.193678	0.0696411	-2.02328	0.0159322	0.00375459	-0.5205	0.978286	0.587821	1.69592	0.254945	0.114982	3.94367	0.0490414	0.0107227	2.66495	0.00542157	0.000827355	2.31821	0.278228	0.12208	2.27164	0.0687766	0.0127529	0.768865	0.469967	0.300579	1.33668	0.0528805	0.00589933	-0.732182	0.616111	0.262593	2.40804	0.0556997	0.00864847	-1.34757	1	0.407005	4.85442	0.0758156	0.00982623	7.54327	0.0553006	0.00820749	0.265317	0.479951	0.178063	0.799829	0.0922723	0.0161259	0.1641	0.622101	0.434504	-7.01263	0.0398583	0.00932416	-0.88603	0.581632	0.134379	-3.52548	0.0477256	0.0105467	1.15617	0.0887469	0.022042	-0.0383333	1	0.944873	1.75342	0.127132	0.0293337	0.155337	0.0582986	0.0162306	0.163508	0.584092	0.299752	-0.635275	0.799604	0.48657	0.652233	0.680176	0.360755	0.051625	0.953476	0.722673	1.47218	0.00252886	0.000518596	6.13408	0.00384359	0.00114529	3.63259	0.103903	0.0401861	-0.777862	0.0392946	0.0139979	0.418875	0.450568	0.112727	0.0006	1	0.998219	0.25905	0.231511	0.105513	-1.14516	0.0112549	0.00300228	1.35109	0.000209694	5.03635e-05	0.857324	0.200059	0.0973786	2.98762	0.0583919	0.0282444	0.738525	0.637948	0.439347	2.29213	0.0398105	0.0134086	2.7494	0.0209837	0.00643315	2.14241	0.220896	0.100759	-1.49291	0.113703	0.0490849	2.07911	0.00330446	0.00120885	2.19231	0.0175513	0.0079497	-5.27795	0.00137908	0.000442564	0.32475	0.73883	0.560041	-3.49493	0.000463934	3.86847e-05	-3.46225	0.000469766	3.26604e-05	-2.20743	0.443216	0.16467	-0.653824	0.178521	0.0892197	-0.993443	0.75866	0.592566
CHRD	-1.02935	0.57268	0.33543	-3.00758	0.0422501	0.00288306	-0.934526	0.647875	0.521576	-6.01515	0.0765886	0.00298074	-1.40396	0.297647	0.111856	1.29668	0.720765	0.165045	2.05869	0.606009	0.336738	6.01515	0.0267229	0.00269631	1.02935	0.468935	0.336077	3.00758	0.0551722	0.00257009	-1.12417	0.382644	0.274541	0	1	1	-1.25412	0.011878	0.00173756	-0.42502	0.526228	0.364615	0	1	1	0	1	1	0	1	1	0	1	1	-1.2866	0.00673172	0.000760215	-0.531275	0.631363	0.369367	0.562083	0.3856	0.275282	0	1	1	0.374722	0.375251	0.275152	0	1	1	-3.13529	0.0124922	0.00177281	-1.06255	0.464436	0.35857	-6.27059	0.00706167	0.00178531	-2.1251	0.515359	0.356551	0	1	1	0	1	1	3.95646	0.346124	0.189478	0	1	1	-1.12417	0.565235	0.377211	-4.14549	0.250321	0.105679	0	1	1	0	1	1	0.877783	0.167675	0.0398037	0	1	1	1.58962	0.109444	0.0261975	0	1	1	2.4221	0.388993	0.198663	3.51113	0.327241	0.123773	0.16595	1	0.894568	0.702227	0.325882	0.121548	0.363011	0.909645	0.724557	-3.17923	0.211217	0.0929475	0	1	1	-1.21105	0.470795	0.340845	1.05974	0.228031	0.0906587	0.757133	0.936999	0.788872	1.21105	0.491557	0.337916	-0.182581	0.426662	0.229018	-0.39375	0.579847	0.285846	0.38975	1	0.772108	-1.575	0.613251	0.286391	-0.365162	0.488826	0.339218	-0.7875	0.292266	0.182165	0.730325	0.484504	0.339207	1.575	0.241064	0.118862	-0.525	0.421744	0.284291	-0.373358	0.562489	0.228378	0	1	1	0	1	1	0	1	1	0	1	1	0	1	1	0	1	1	-1.12007	0.510281	0.337944	0	1	1	0.560037	0.483377	0.337144	0	1	1	0	1	1	0	1	1	0	1	1	0	1	1	0	1	1	0.844675	0.660034	0.479667	0	1	1	-1.12007	0.794253	0.518777	0	1	1	0	1	1
CHRDL1	0.303313	0.99804	0.842014	0	1	1	-2.61017	0.135848	0.0688757	0	1	1	0.466037	0.816221	0.625874	0	1	1	-1.63608	0.794948	0.541909	-2.09825	0.516349	0.359179	-0.323623	0.923093	0.802469	0	1	1	3.21679	0.00775233	0.00251485	0	1	1	0.400947	0.475754	0.345879	0	1	1	-0.343152	0.88995	0.560031	-0.699417	0.582325	0.365956	-0.010155	1	0.980534	0	1	1	-0.303014	0.166111	0.0716618	0	1	1	-2.12312	4.10875e-07	1.05441e-08	-1.04913	0.45794	0.3592	-1.0858	5.02476e-09	1.52671e-10	0	1	1	1.5171	0.145204	0.0617913	1.04913	0.464436	0.358571	2.04536	0.229352	0.141659	0	1	1	0.988836	0.252884	0.14231	2.09825	0.914208	0.360957	-2.61017	0.595292	0.448141	-3.21679	0.339912	0.189885	0	1	1	-1.21206	0.619678	0.454613	-2.148	0.452792	0.25585	-3.25741	0.0103089	0.00076934	0	1	1	0	1	1	0	1	1	-1.79116	0.793488	0.204402	0	1	1	0	1	1	0	1	1	-0.358233	0.542637	0.345079	0	1	1	0	1	1	-0.447791	0.716887	0.350307	0	1	1	-0.597055	0.468699	0.338086	0	1	1	-0.895582	0.491557	0.3382	0	1	1	0	1	1	0	1	1	0	1	1	0	1	1	0	1	1	-3.23335	0.0451667	0.0198215	-0.82655	0.497838	0.334952	1.61744	0.000483416	2.69035e-05	0	1	1	0	1	1	0	1	1	0	1	1	-0.64667	0.010601	0.00426155	-0.16531	0.678204	0.515585	-4.85233	0.0125747	0.00388386	0	1	1	0	1	1	-1.61668	0.0506477	0.0193034	-0.413275	0.680717	0.516142	2.42617	0.0171489	0.00408872	-1.07778	0.0405621	0.0199598	-0.275517	0.515419	0.411942	4.85233	0.00106051	0.000317129	1.00645	0.0787453	0.0243831	0	1	1	0	1	1	0	1	1	0	1	1	-2.4068	0.212156	0.113138
CHRDL2	1.39401	0.308559	0.0928422	2.1187	0.0301401	0.00148268	0	1	1	0	1	1	-0.64621	0.534819	0.33592	0	1	1	0	1	1	0	1	1	-0.488619	0.468935	0.336559	-0.6361	0.566886	0.35644	2.78801	0.00726234	0.00230446	4.2374	0.0142702	0.00150939	0.169877	0.85032	0.720493	0.84748	0.0179668	0.00150609	0.929338	0.499466	0.0960604	1.41247	0.032874	0.00153706	0.452694	0.474854	0.318446	0.7413	0.683757	0.104448	-0.484658	0.166111	0.0707451	0	1	1	0	1	1	0	1	1	-0.325746	0.12052	0.0714596	-0.424067	0.49855	0.357436	-0.969315	0.462056	0.336066	0	1	1	-0.961393	0.775875	0.656469	1.2722	0.515359	0.356968	-0.977238	0.480229	0.34077	-1.2722	0.914208	0.361134	0	1	1	1.44939	0.612238	0.449326	0	1	1	-1.93863	0.619678	0.454443	0	1	1	0.294962	1	0.850531	-0.36326	0.444975	0.248075	0.0622089	1	0.912657	-0.72652	0.393395	0.244558	-0.565527	1	0.767547	0.728627	0.912432	0.713784	-1.63967	0.556981	0.347945	0	1	1	-0.403713	0.542637	0.345059	-0.727222	0.515751	0.338724	1.63967	0.461828	0.341566	-0.094725	1	0.885749	-0.271	1	0.841848	-0.672856	0.468699	0.33796	-2.18167	0.522533	0.330919	0.08155	1	0.955661	-0.465319	0.166317	0.0637558	0	1	1	0.437625	1	0.802951	0	1	1	-0.930638	0.237171	0.137242	0	1	1	-1.97985	0.444182	0.279897	-0.972884	0.497838	0.334894	0	1	1	-0.7663	0.311153	0.0529315	0	1	1	0	1	1	0	1	1	-0.768225	0.0115174	0.00476413	-0.194577	0.678204	0.51556	0	1	1	-2.2989	0.256759	0.119836	0	1	1	-0.771112	0.586057	0.422172	-0.486442	0.680717	0.516112	0	1	1	-1.28038	0.0423981	0.0216349	-0.324295	0.515419	0.411906	0	1	1	-0.243221	0.691974	0.516141	-1.86128	0.250948	0.134953	0	1	1	-2.2989	0.594937	0.28588	0	1	1	-2.86824	0.215232	0.114958
CHRM3	1.23848	0.0267559	0.00113847	1.99645	0.0859861	0.0116159	-4.25592	1.23449e-08	7.2385e-11	0	1	1	1.41864	0.00838488	4.81615e-05	0	1	1	-0.556596	0.819281	0.569105	-5.51245	0.0297369	0.00341027	-0.214561	0.37255	0.227836	-2.65028	0.0630322	0.00335992	6.73288	7.08797e-12	2.32092e-14	3.9929	0.0516513	0.0119333	1.34658	0.000179748	1.10871e-06	0.79858	0.0590317	0.0119124	0.640121	0.499062	0.0889844	-0.506517	0.415519	0.163917	0.511959	0.00381243	0.000471681	-0.326912	0.725001	0.203366	0	1	1	0	1	1	-2.40626	9.52774e-06	5.72448e-07	-2.75623	0.0139788	0.00339145	-1.56168	3.26643e-12	3.55695e-14	-1.76685	0.0283705	0.00339155	2.40626	0.0186089	0.00329042	2.75623	0.0164579	0.00335375	4.68504	3.05842e-05	7.31301e-07	5.30055	0.0345611	0.00336412	0.127475	1	0.890667	0.2119	1	0.78319	-4.25592	0.0118553	0.000554305	-2.73998	0.0428136	0.00847992	0	1	1	0	1	1	0.699934	0.794304	0.585748	0.615509	0.374394	0.207867	0.654975	0.143658	0.0277258	0	1	1	1.74378	0.112038	0.0312318	0	1	1	1.06567	0.388993	0.20017	2.6199	0.302661	0.0980932	-0.433833	0.951539	0.701481	0.52398	0.303594	0.0961412	0.518078	0.557143	0.375899	-3.48757	0.21422	0.104239	0	1	1	-0.532833	0.470795	0.341585	1.16252	0.230942	0.101757	2.4219	0.522533	0.272847	0.532833	0.491557	0.339342	-0.249938	0.426662	0.229003	-0.572009	0.329664	0.0958966	-0.99975	0.629354	0.337373	-2.28804	0.388969	0.0962722	-0.499875	0.488826	0.33921	-1.14402	0.0876054	0.0412592	-1.14257	0.66508	0.484579	-1.78264	0.497838	0.315279	1.59102	0.0281932	0.00905337	0	1	1	0	1	1	0	1	1	0	1	1	-0.428465	0.0992096	0.0532555	-0.814135	0.238784	0.125388	-7.06111	0.000687512	2.84664e-05	0	1	1	0	1	1	-1.07116	0.223363	0.119346	-2.03534	0.252611	0.125877	3.53056	0.000784461	3.15987e-05	-0.714108	0.200717	0.121343	-1.35689	0.0979438	0.0594471	7.06111	1.02035e-05	2.85933e-07	0.747608	0.407168	0.232636	1.28829	0.490318	0.325702	0	1	1	0	1	1	0	1	1	1.92835	0.482359	0.34546
CHRM5	-1.27336	0.57268	0.297885	0	1	1	-3.78861	0.0100454	0.00269036	0	1	1	0.764769	0.567805	0.369298	0	1	1	1.53742	0.761629	0.503944	0	1	1	0.35991	0.845448	0.713596	-0.75155	0.566886	0.356099	1.24188	0.126279	0.0704802	0	1	1	-0.0504827	0.99774	0.89479	0	1	1	-0.336433	0.885086	0.552471	0	1	1	-0.456726	0.307186	0.184845	-0.375775	0.725001	0.363818	-0.373574	0.166111	0.0711469	0	1	1	-1.12559	0.00695067	0.00214734	0	1	1	-1.02293	5.02507e-11	8.60982e-13	-0.501033	0.49855	0.357264	0.378443	0.817854	0.683767	0	1	1	1.57449	0.441228	0.314714	1.5031	0.515359	0.356784	-0.817603	0.630907	0.479522	-1.5031	0.914208	0.361054	-3.78861	0.343437	0.186442	-1.24188	0.612238	0.455792	0	1	1	-1.4943	0.619678	0.454518	-2.25118	0.377308	0.179798	-1.56569	0.38248	0.215425	1.17852	0.00744741	0.000590371	0	1	1	0	1	1	0	1	1	3.4562	4.81826e-05	2.2565e-06	4.71407	0.053457	0.00783513	2.35703	0.11701	0.00722628	0.942813	0.0530903	0.00748362	0.419289	0.515751	0.287655	0	1	1	0	1	1	-1.7281	0.00179208	0.000146942	0	1	1	-3.4562	0.00903488	0.000163057	1.7281	0.00301006	0.000147386	-0.423013	0.382719	0.182032	-0.301378	0.792365	0.534478	-1.3384	0.704136	0.400272	-2.99541	0.389163	0.102779	-1.1008	0.219906	0.121954	-1.49771	0.0924626	0.0450415	1.0081	0.765546	0.571711	-0.00513028	1	0.997204	-0.461003	0.632747	0.464152	-0.117883	1	0.706903	0.596633	0.728347	0.374765	0.254775	0.664611	0.435396	0.89495	0.358173	0.237235	-0.13679	0.731435	0.553979	-0.242129	0.700398	0.536926	0.177497	1	0.94172	-0.8632	0.510281	0.337963	0	1	1	-0.16515	1	0.823355	-1.50027	0.226793	0.106652	0.806201	0.52838	0.372219	-0.397833	0.47372	0.339739	-1.00018	0.0821409	0.0475569	1.6124	0.308438	0.23473	-0.347035	0.680228	0.469457	0.793813	0.826223	0.63137	1.28035	0.546687	0.330162	-0.8632	0.794253	0.518795	0	1	1	1.80704	0.432646	0.279909
CHRNA1	-0.732091	0.327042	0.108659	-0.774625	0.552562	0.329004	0.179203	0.80951	0.720619	1.0019	0.765743	0.502211	-0.426709	0.365504	0.156004	0.00308333	1	0.996769	2.04361	0.272734	0.0544139	2.5178	0.331857	0.159813	1.2705	0.0646118	0.0211387	1.24125	0.432024	0.159229	-1.64338	0.000938217	0.000185614	-2.55115	0.0226853	0.00336514	-0.548862	0.0017854	7.77678e-05	-0.308	0.601827	0.429372	0.193144	0.565362	0.14035	0.32285	0.183682	0.0380176	0.269207	0.00578936	0.000899793	0.233313	0.390483	0.0256615	-0.275231	0.0224856	0.00442623	0.252787	0.878225	0.591792	1.11141	0.000272086	3.98484e-05	1.75985	0.00729105	0.00122258	0.906737	1.67379e-05	1.92208e-06	1.16147	0.0116079	0.00065942	-1.66187	0.00492127	0.000390494	-1.25428	0.357943	0.235612	-3.82113	0.000248153	1.9593e-05	-2.47325	0.4428	0.237315	0.497395	0.330961	0.197715	-0.0353	1	0.858377	-0.339061	0.936303	0.813123	-0.42413	0.19322	0.082735	0.483636	0.369848	0.209652	-1.62844	0.457269	0.274633	-0.813249	0.306061	0.131542	-0.280554	0.298344	0.143947	0	1	1	0	1	1	0	1	1	-1.68749	0.793488	0.204406	0	1	1	0	1	1	0	1	1	-0.337499	0.542637	0.34509	0	1	1	0	1	1	-0.421873	0.716887	0.350308	0	1	1	-0.562498	0.468699	0.338161	0	1	1	-0.843747	0.491557	0.33828	0.0361833	0.781299	0.527966	-0.190883	0.39362	0.14332	-1.20457	0.706917	0.40293	0.748469	0.437068	0.149625	0.64565	0.0263746	0.00989548	1.518	0.00128047	0.000211981	-2.30625	0.000251956	4.47236e-05	0.348509	0.479203	0.288682	-0.374776	0.159746	0.0825129	0.449769	0.573309	0.240727	-0.504	0.01377	0.00023214	-0.573283	0.0103505	0.00232476	-1.89976	0.000732568	3.16284e-05	-0.432303	4.31741e-06	5.32039e-07	-0.0830045	0.0665824	0.0243828	0.360798	0.599217	0.467074	2.49587	0.251225	0.11291	2.28752	0.00169195	0.000167881	-1.75541	0.0827493	0.036219	0.548489	0.00408009	0.00051293	-0.936399	0.0838147	0.0334506	-0.338317	0.0295962	0.0138816	1.12817	8.31021e-06	5.06827e-07	-4.16032	0.00174763	0.000602862	-0.193955	0.137736	0.0507754	-5.08242	0.000104674	4.25886e-06	-5.99068	2.27254e-06	4.2052e-08	-3.12938	0.464825	0.179898	-3.33773	0.00109804	0.000132678	-7.73718	1.26956e-07	4.15711e-10
CHRNA3	-0.0900636	0.979545	0.81671	4.04405	0.317751	0.117911	-5.66671	0.00539282	0.00117737	-1.1455	1	0.805047	1.34656	0.154034	0.0268609	-0.5329	0.991644	0.68014	0.205508	0.984233	0.791988	-5.678	0.398838	0.210201	0.93086	0.130037	0.0542647	-3.12102	0.460637	0.179292	5.48658	0.00396602	0.00107909	9.2336	0.123533	0.0445986	0.771912	0.0549861	0.0158569	1.29788	0.0226841	0.00230716	0.00846023	1	0.883979	0.803367	0.107446	0.0147276	0.420398	0.00121703	6.41321e-05	0.461512	0.552335	0.0580613	-0.406756	0.428375	0.259726	-0.68605	0.631363	0.357832	-2.7306	0.00417067	0.00113922	-3.41175	0.139751	0.078623	-1.26833	0.0248484	0.0111451	-2.46252	0.173321	0.0672933	1.91709	0.0564262	0.0164282	2.03965	0.0126199	0.00218531	2.17797	0.165783	0.0940567	4.64335	0.0421985	0.00498078	1.65621	0.00119353	6.38514e-05	-0.56405	0.914208	0.275033	-6.86713	0.186192	0.0725514	1.40109	0.0643262	0.0165616	-2.34592	0.391722	0.225512	-1.22874	0.619678	0.41803	-0.983624	0.0417359	0.00524038	1.23664	0.0799951	0.0199074	-1.68779	0.00839545	0.000676392	0.203888	1	0.655597	-1.90672	0.142514	0.0454969	-0.0484107	1	0.974228	-2.25363	0.386832	0.140698	-7.36283	0.0112555	0.000872531	-1.46887	0.362759	0.108748	-1.35992	0.0322019	0.00374201	-1.49918	0.074462	0.0091479	4.4251	0.156802	0.0554748	0.140813	1	0.732424	1.43265	0.226005	0.0984909	-1.28728	0.231288	0.102171	-1.5598	0.61093	0.419677	-1.15102	0.43308	0.213011	-0.288033	0.695652	0.453773	-1.28584	0.00138527	6.90262e-06	1.11625	0.869315	0.554952	-5.14337	0.00232424	7.07961e-06	-1.2167	0.219906	0.12104	-1.12515	0.000405676	4.42376e-05	1.22365	0.705223	0.519573	0.536902	0.147668	0.0627016	-1.71446	0.000185157	6.51404e-06	-0.756128	0.49059	0.13195	0	1	1	0.640633	0.421038	0.230176	-1.44654	0.0013426	0.000104132	0.0143033	1	0.959248	-0.921293	0.000539306	3.66377e-05	0	1	1	-3.54965	0.0657046	0.0213645	2.89307	0.00128568	0.000107385	1.16995	0.346023	0.203498	-2.30323	0.00068154	3.7575e-05	0	1	1	-0.40325	0.47372	0.339739	-0.57113	0.00192122	0.000581836	-2.89307	0.000448849	9.61717e-05	-1.15162	0.000993376	3.73689e-05	2.70997	0.189108	0.0902337	-1.28127	0.634073	0.403513	-3.54965	0.402018	0.103509	2.89307	1.33968e-05	2.73403e-07	3.39671	0.0607277	0.026114
CHRNA5	-0.26627	0.756756	0.532069	2.00948	0.590724	0.395496	-3.98366	0.00885961	0.00227495	-4.29125	0.623103	0.36451	-0.421938	0.246418	0.06646	0.00216667	1	0.998794	0.591167	0.606009	0.289376	-2.317	0.761663	0.596196	0.577528	0.230172	0.123289	-1.40247	0.739101	0.526371	3.45112	0.0183623	0.00703826	8.3102	0.0230787	0.00346044	-0.359671	0.149678	0.0629963	0.80509	0.0895515	0.0236495	0.0195423	1	0.938541	0.567317	0.353777	0.1229	0.155629	0.626755	0.479371	0.3035	0.725001	0.26901	-1.31237	0.00342428	0.00029231	-1.07119	0.0590223	0.00254841	-1.69625	0.0156045	0.00580713	-3.30412	0.00100551	2.83308e-05	-0.942867	0.0363433	0.0174576	-2.3654	0.0174643	0.00137246	-0.92849	0.0323624	0.0074326	1.16175	0.0334165	0.0100514	-2.42087	0.023781	0.00830306	2.81145	0.0963599	0.0214851	0.563889	0.480229	0.329755	-0.48795	0.914208	0.378223	-0.817759	0.924175	0.797672	3.73373	0.0890274	0.0270838	-1.12535	0.565251	0.378506	-2.09007	0.0658386	0.0151437	2.09041	0.040984	0.00501211	3.14225	0.0590722	0.0123254	0.0293575	1	0.840276	-0.676099	0.545221	0.0919636	-0.0171517	1	0.973438	-1.29811	0.793488	0.0705737	0.392963	0.729203	0.510368	2.14573	0.346058	0.133846	0.0758667	1	0.898808	-0.236136	0.124193	0.024374	-0.0918444	0.515751	0.323289	-1.99399	0.461828	0.273019	-0.831602	0.490266	0.0464632	-1.21063	0.226005	0.0971097	-0.444138	0.468699	0.304394	-0.427267	0.88402	0.718157	-0.452574	0.220191	0.0642627	-0.516481	0.165118	0.0631325	-0.493773	0.579847	0.28402	-2.06593	0.41213	0.134793	-1.97509	0.613251	0.284562	-1.03296	0.23595	0.136291	-0.405299	0.781364	0.629697	0.8309	0.844766	0.641938	0.733982	0.8502	0.664906	0.124164	1	0.867746	0	1	1	0	1	1	0	1	1	-0.582246	0.624607	0.462502	-0.247005	0.346886	0.228853	-0.248222	0.678204	0.515534	-2.34758	0.483847	0.369395	0	1	1	1.16449	0.64749	0.463311	-0.617513	0.483377	0.337137	-0.620554	0.680717	0.516082	1.17379	0.52838	0.372211	-0.411675	0.47372	0.339739	-0.0255383	1	0.965196	1.18309	0.746737	0.616235	0.276619	0.824543	0.642581	-0.0908348	1	0.957276	0	1	1	0	1	1	1.16449	0.421561	0.265958	0.00608278	1	0.997235
CHRNA7	0.922028	0.57268	0.278018	1.2128	0.631892	0.430901	-2.68033	0.0421178	0.0160139	-2.6966	0.623103	0.364541	1.00255	0.280244	0.0916887	-0.543933	0.889759	0.560838	-2.54319	0.433044	0.147272	-2.07985	0.625537	0.463295	-1.4865	0.190405	0.0954719	-1.3617	0.567652	0.357125	4.52438	0.000145657	1.7758e-05	5.1222	0.0693342	0.0185796	0.970342	0.00401487	0.000312764	0.15876	0.637821	0.459715	-0.233045	0.71271	0.314014	0.11525	0.967063	0.736123	-0.282237	0.177032	0.0883406	-0.07445	1	0.788328	0.0818309	0.713548	0.576384	-1.0821	0.00354035	1.10173e-05	-2.61176	3.53602e-05	3.00234e-06	-2.38822	0.00179235	8.76323e-05	-1.88444	8.91494e-06	8.91358e-07	-1.80667	0.0217977	0.00213174	2.77542	0.0012886	3.64049e-05	0.224025	0.0761128	0.0322873	5.98066	1.75446e-05	3.02731e-07	1.0916	0.23104	0.0913814	-0.429811	0.476999	0.310274	-0.64355	0.914208	0.24078	-0.311053	1	0.909781	0.270492	0.955818	0.791203	-0.327324	0.781155	0.650799	4.3284	0.000396645	8.75929e-07	-0.774394	0.372509	0.175163	-0.560655	0.358894	0.196029	0.369708	0.444975	0.202238	0.459589	0.596617	0.205056	0.653483	0.367923	0.199305	0	1	1	0	1	1	0.100065	1	0.960836	0.0859333	1	0.930444	0.295767	0.542637	0.345121	0.492944	0.515751	0.339111	0.0718015	1	0.969683	0.344692	0.716887	0.350313	0.689384	0.470795	0.341216	0.435656	0.468699	0.338605	1.30697	0.522533	0.333031	0	1	1	0	1	1	-0.191975	0.774214	0.517147	0	1	1	-0.7679	0.781256	0.517624	0	1	1	-0.38395	0.544569	0.413053	0	1	1	-2.93861	0.177132	0.0788137	1.27036	0.0533552	0.0208052	0	1	1	0	1	1	0	1	1	0	1	1	0	1	1	-0.741303	0.200446	0.0977809	-4.57897	0.000892786	4.79978e-05	0	1	1	0	1	1	0	1	1	-1.85326	0.218642	0.0982158	2.28948	0.00106213	5.31391e-05	0	1	1	-1.2355	0.0754766	0.0425777	4.57897	1.69392e-05	6.0626e-07	0.218113	0.828534	0.646966	0.7679	0.490318	0.336444	0	1	1	0	1	1	0	1	1	3.70651	0.0503313	0.0200822
CHRNA9	1.47412	0.308559	0.0936296	0	1	1	0	1	1	0	1	1	0	1	1	0	1	1	0	1	1	0	1	1	-0.992791	0.186276	0.090108	-0.698425	0.566886	0.356235	2.94825	0.00735071	0.00234599	0	1	1	0.58965	0.192268	0.0934116	0	1	1	0.982749	0.499466	0.0968848	0	1	1	0.240667	0.74792	0.596707	-0.349212	0.725001	0.363857	0	1	1	0	1	1	0	1	1	0	1	1	-0.66186	0.00607057	0.00219118	-0.465617	0.49855	0.357333	0	1	1	0	1	1	1.98558	0.16345	0.0903429	1.39685	0.515359	0.356857	-1.98558	0.183548	0.0929944	-1.39685	0.914208	0.361086	0	1	1	-2.94825	0.337023	0.186011	0	1	1	0	1	1	0	1	1	-0.588731	0.888099	0.721598	0.362992	0.444975	0.202245	0	1	1	0	1	1	0	1	1	0	1	1	1.45197	0.556981	0.347954	0.725983	0.573274	0.34299	0.290393	0.542637	0.345127	0.483989	0.515751	0.339138	0	1	1	0	1	1	0	1	1	0	1	1	0	1	1	0	1	1	-0.0858458	0.675694	0.438003	0.0648037	0.87054	0.6185	0.5385	0.629354	0.290534	-4.19269	0.0128699	0.000146026	-2.82926	0.00506582	0.00147057	-0.924925	0.193773	0.111627	0.300825	0.682714	0.499922	0.94262	0.61004	0.431376	-1.39756	0.00139203	0.000137062	-0.293961	0.350864	0.067956	1.48397	0.102051	0.00836953	2.65757	0.00164445	0.000238678	1.05453	0.359618	0.238276	-0.00851167	1	0.915243	0.240367	0.678204	0.504515	4.4519	0.0207629	0.007692	-6.19703	0.0057084	0.000870692	2.34284	0.337282	0.18736	0.419662	0.177672	0.0890254	-1.62503	0.22936	0.108672	0	1	1	-1.7859	0.00470968	0.00179526	-0.30241	0.711506	0.591495	-2.34284	0.256705	0.184216	-0.812516	0.23602	0.108707	-2.51016	0.00357442	0.000608782	-1.90757	0.0420201	0.0116026	-7.24135	0.00690713	6.25234e-05	1.29851	0.626027	0.42938	-3.15196	0.0672467	0.0296649
CHRNB1	0.591371	0.57268	0.335889	0	1	1	0	1	1	0	1	1	0	1	1	0	1	1	0	1	1	0	1	1	0	1	1	-0.6361	0.566886	0.35644	1.18274	0.126285	0.0706975	0	1	1	0.236549	0.464095	0.335618	0	1	1	0.394248	0.71271	0.340398	0	1	1	0.295686	0.474854	0.340352	-0.31805	0.725001	0.363914	0	1	1	0	1	1	0	1	1	0	1	1	0	1	1	-0.424067	0.49855	0.357436	0	1	1	0	1	1	0	1	1	1.2722	0.515359	0.356968	0	1	1	-1.2722	0.914208	0.361134	0	1	1	-1.18274	0.612238	0.455807	0	1	1	0	1	1	0	1	1	1.2722	0.38248	0.228637	1.32723	0.00102071	5.99275e-05	0.459589	0.596617	0.205056	2.82997	2.54176e-05	1.36456e-06	0	1	1	9.26387	2.95949e-06	8.11314e-08	3.93017	0.216801	0.0561064	-0.1755	0.960844	0.712584	1.06179	0.0176454	0.00158153	-1.31831	0.0730174	0.00880191	-4.28117	0.0983888	0.0302464	0.344692	0.716887	0.350313	-3.94255	0.0195994	0.00317303	1.88664	0.00176317	0.000105532	-3.60393	0.0595103	0.00332629	4.63193	0.000591228	1.48002e-05	-0.615502	0.105414	0.0342444	-0.741537	0.347953	0.114037	-2.51302	0.390959	0.111673	-2.96615	0.39648	0.114443	-1.36866	0.132772	0.0667416	0.324545	0.761011	0.61057	-1.29262	0.0559147	0.0261137	-2.02357	0.215243	0.100885	0.846745	0.272417	0.169504	0.0170056	1	0.972009	0	1	1	0.137658	1	0.841912	-1.80762	0.000732568	3.17277e-05	-0.750927	0.0105584	0.00424056	-0.997944	0.001392	0.000149876	-5.50638	0.0168928	0.00588007	-0.2243	1	0.903663	3.61524	0.000609043	3.2874e-05	-1.90282	0.0676459	0.028565	-2.49486	0.00173466	0.000152965	2.75319	0.0232156	0.00616454	-1.34332	0.0328538	0.0156038	-0.45816	0.0187292	0.00855306	1.89115	0.0345225	0.0204133	0.129167	0.606074	0.405403	-1.89638	0.237649	0.124923	-2.40052	0.255378	0.12483	-2.3495	0.596189	0.290353	1.49004	0.513443	0.335231	-1.16543	0.0641212	0.0279981
CHRNB3	-0.585045	0.57268	0.335904	0	1	1	-1.17009	0.135848	0.0711956	0	1	1	0.39003	0.534819	0.336596	0	1	1	1.17009	0.606009	0.337134	0	1	1	0.585045	0.468935	0.336371	0	1	1	0	1	1	0	1	1	0	1	1	0	1	1	0	1	1	0	1	1	0	1	1	0	1	1	0	1	1	0	1	1	0	1	1	0	1	1	0	1	1	0	1	1	0	1	1	0	1	1	0	1	1	0	1	1	0	1	1	0	1	1	-1.17009	0.595292	0.448977	0	1	1	0	1	1	0	1	1	0	1	1	0	1	1	0	1	1	0	1	1	0.715533	0.367923	0.199085	0	1	1	1.30487	0.388993	0.199548	0	1	1	-0.715533	0.573274	0.342998	0	1	1	-0.434956	0.515751	0.339315	-1.43107	0.461828	0.341665	0	1	1	-0.652433	0.470795	0.34128	0.477022	0.468699	0.338421	0.1262	1	0.946658	0.652433	0.491557	0.338754	0	1	1	0	1	1	0	1	1	0	1	1	0	1	1	0	1	1	0	1	1	-2.85255	0.240852	0.117996	0.537468	0.247681	0.15165	0	1	1	0	1	1	0	1	1	0	1	1	0	1	1	-0.570509	0.448462	0.282916	-1.6124	0.483847	0.369403	0	1	1	0	1	1	0	1	1	-1.42627	0.466835	0.28354	0.806201	0.52838	0.372219	0	1	1	-0.950849	0.26285	0.180124	1.6124	0.308438	0.23473	-0.310036	0.82759	0.646027	0	1	1	0	1	1	0	1	1	0	1	1	2.85255	0.21818	0.119726
CHRNE	-0.737811	0.27638	0.0683495	0.02535	1	0.986469	-3.95737	0.00898254	0.00231969	2.59155	0.623103	0.290501	1.49627	0.121597	0.0160008	0.14745	1	0.8692	1.26385	0.407077	0.132551	-2.71115	0.472049	0.269527	0.372986	0.186276	0.0884706	-1.30313	0.566886	0.291917	2.48175	0.0734448	0.0363253	-2.54085	0.511655	0.306857	0.60264	0.170941	0.0750827	0.09861	1	0.856357	-0.0705895	1	0.819242	-0.886817	0.569612	0.29179	-0.182413	0.465271	0.306508	-0.638888	0.725001	0.31577	0.132862	0.790321	0.662252	0.758475	0.472364	0.168054	-1.34676	0.056767	0.0269527	-0.0598	0.970657	0.836723	-1.07047	0.0197944	0.00863105	-0.0049	1	0.984977	1.61248	0.154374	0.0671362	1.57675	0.246766	0.149597	3.74285	0.0685004	0.0305362	3.0486	0.35248	0.169942	-0.517883	0.648741	0.497045	0.1049	1	0.896289	-3.65799	0.187703	0.0733547	-2.13167	0.439849	0.277234	2.89093	0.110842	0.0433761	0.388479	1	0.849233	0.317012	0.931331	0.740342	-0.305771	0.79709	0.624707	-1.1946	0.143658	0.024172	-0.907373	0.608979	0.258487	-2.38921	0.109444	0.0230013	-0.379433	1	0.826815	-1.28298	0.766359	0.548514	-2.0563	0.556981	0.347932	0	1	1	-1.03157	0.00242375	0.000100001	-1.16514	0.288775	0.0911003	2.0563	0.461828	0.34145	-0.775388	0.712771	0.191193	-0.719567	0.757062	0.59747	-1.71928	0.00151906	8.59473e-05	-3.49543	0.311179	0.0861238	-0.831209	0.528757	0.371885	-0.299044	0.426662	0.228998	-1.13606	0.331152	0.0983607	-0.066025	1	0.968091	-1.98978	0.781256	0.488841	-0.598087	0.488826	0.339207	-2.27211	0.0894647	0.0426749	1.19617	0.484504	0.339196	-0.983747	0.720545	0.53476	-1.51474	0.181507	0.0972704	-0.376717	0.562489	0.228378	-0.851483	0.728347	0.374761	0	1	1	0	1	1	0	1	1	-1.10559	0.00118448	0.000120054	0	1	1	-1.13015	0.510281	0.337944	-2.55445	0.383613	0.238073	0.565075	0.483377	0.337143	-1.48676	0.243229	0.119133	-1.27723	0.52838	0.372209	0	1	1	-1.84266	6.70656e-05	8.74835e-06	0	1	1	-1.38199	0.00204063	0.00012245	3.34805	0.234664	0.120305	0	1	1	1.4243	0.825695	0.548661	0	1	1	5.52797	1.67308e-05	8.2813e-07
CHST10	0.858059	0.271033	0.0660268	1.966	0.552562	0.327697	-3.45347	0.0673498	0.0286408	2.07665	0.848855	0.584964	-0.0633585	1	0.870798	-0.644433	0.929627	0.604272	-2.08294	0.19511	0.0293587	-4.39155	0.486189	0.281895	-0.773051	0.148691	0.0650721	-2.5906	0.521237	0.227198	5.16959	0.00818663	0.00269438	1.85535	0.221035	0.101832	0.305208	0.3092	0.177157	0.39974	0.0877215	0.0228878	-0.122274	0.75515	0.384418	-0.153183	0.371971	0.134693	0.0425037	0.787524	0.63538	-0.3123	0.725001	0.203623	-0.910886	0.0844402	0.0266078	0.0358375	1	0.870643	-2.7682	0.00567337	0.00166028	-1.15745	0.113578	0.0606449	-1.66652	0.00841823	0.00323921	-1.03485	0.169504	0.0648998	0.946431	0.196971	0.100586	1.22913	0.0370125	0.0116517	1.35603	0.307063	0.199799	3.2479	0.127346	0.0349107	0.536836	0.117539	0.051781	-0.78965	0.914208	0.364011	-1.36573	0.772322	0.626455	0.850155	0.275137	0.133922	4.16439	0.0898288	0.0330462	0.377497	0.932712	0.768074	0.942884	0.112963	0.0288944	2.26937	0.0759064	0.0182946	-1.31021	0.276207	0.0774859	0.819837	0.739617	0.33579	-0.739621	0.721326	0.533389	-2.1551	0.972515	0.37677	0.909691	0.905826	0.705926	-7.70035	0.0600015	0.0092553	-1.8808	0.343508	0.0621277	-1.47919	0.0450346	0.00596369	-2.05018	0.106399	0.0162127	3.93875	0.0538508	0.0137053	0.0761025	1	0.77024	0.77491	0.470795	0.262528	-1.21145	0.0112946	0.00132969	-2.38893	0.250082	0.0466761	-0.622705	0.426517	0.208492	0.427329	0.244268	0.102603	-0.235006	0.774214	0.517124	2.2989	0.396299	0.119388	-0.940025	0.781256	0.517599	0	1	1	-0.470012	0.544569	0.413014	-6.15775	2.23318e-06	6.33095e-08	0.940025	0.497838	0.334904	0.907647	0.196468	0.109548	-0.196528	0.99295	0.680593	0	1	1	0.854658	0.230103	0.103194	0	1	1	-0.889687	0.00392777	0.00136987	0	1	1	-3.66297	0.0235517	0.00911615	-2.2989	0.256759	0.119836	0	1	1	-1.92942	0.0562771	0.0228717	0	1	1	1.83148	0.0321356	0.00951654	-2.05258	8.23925e-07	6.5377e-08	0	1	1	3.66297	0.00277298	0.00107545	0.915741	0.0021425	0.000132783	0.940025	0.490318	0.336407	-1.70932	0.444981	0.250411	-2.2989	0.594937	0.28588	0	1	1	-6.15775	2.84907e-06	5.59747e-08
CHST11	0.492878	0.134534	0.0193135	-0.630825	0.167829	0.0402319	-0.140401	0.854685	0.773594	0.2116	1	0.807852	0.475861	0.694888	0.49438	-0.381483	0.222441	0.00347247	-1.51041	0.027944	0.00086394	-0.23875	0.927288	0.76331	0.987599	0.0050611	0.000660965	-0.2317	0.415227	0.146936	1.12616	0.0831816	0.0420532	-1.47325	0.365128	0.195936	0.482668	0.433262	0.271762	-0.48122	0.0484957	0.00865625	-0.174884	0.567735	0.141871	-0.500133	0.422653	0.169368	0.740239	0.00377869	0.000462409	-0.431262	0.399571	0.027075	0.321795	0.447064	0.279262	-0.233212	0.631363	0.338636	-0.825405	0.0148118	0.00545797	-0.013575	1	0.981195	0.611599	0.00791643	0.00301176	-0.0839333	0.940275	0.77515	1.469	0.326358	0.192952	-0.45285	0.444505	0.305825	-0.547616	0.89731	0.789485	-0.68105	0.17415	0.0587748	3.48561	0.00136178	8.26486e-05	-0.22465	1	0.783468	0.990428	0.0470998	0.00748737	-1.25698	0.116537	0.0407684	1.34243	0.158958	0.0689842	3.56246	0.397803	0.230133	-0.281231	0.857415	0.655597	3.42903	0.009819	0.000705909	0.275425	0.444975	0.202397	0	1	1	1.25022	0.367923	0.19834	0	1	1	2.3099	0.388993	0.198699	1.1017	0.556981	0.347987	-0.699367	0.864328	0.613231	0.22034	0.542637	0.345229	-0.402733	0.829954	0.637444	-2.50043	0.461828	0.341385	0	1	1	-1.15495	0.470795	0.340863	0.833478	0.468699	0.337797	0.190533	1	0.954063	1.15495	0.491557	0.33795	0.707406	0.0862271	0.0262713	0.0221214	1	0.858854	2.2636	0.61512	0.252709	-0.432114	0.971245	0.712459	2.10956	0.00273103	0.000704387	-1.29014	0.0116343	0.0035996	-5.72368	0.000679111	0.000149092	-1.49945	0.016059	0.00305593	1.53473	0.0025188	0.000324228	0.188675	1	0.733978	0.173533	1	0.768517	-0.69475	0.334516	0.165653	1.33438	0.0382916	0.0147924	-0.57881	0.0286605	0.0131844	-0.282193	0.00300671	0.000435007	-4.51572	0.00180591	0.000166674	1.95552	0.510281	0.286284	-2.14817	0.34124	0.194429	-1.73004	0.167704	0.0831752	-0.965781	0.242948	0.118755	2.51816	0.145738	0.0669095	-0.501517	0.00480361	0.00183409	-1.35991	0.00038485	8.27023e-05	7.18449	0.00162337	0.000546721	0.776189	0.000415475	8.59327e-06	5.79104	0.00127128	0.000158597	3.0499	0.146787	0.0563474	3.09532	0.611219	0.304818	-1.00837	0.132016	0.0621475	1.56681	0.00312652	0.000742347
CHST12	1.2297	0.57268	0.314855	-0.295475	0.611425	0.413499	-2.29729	0.361804	0.242176	-3.5034	0.623103	0.332078	-1.07281	0.435491	0.202325	-0.231117	0.817802	0.478214	-1.97058	0.662871	0.392868	-1.25095	0.21485	0.0829982	-1.18835	0.468935	0.309666	-0.56825	0.513448	0.221339	4.7567	0.0252409	0.0102044	2.91245	0.561653	0.406507	-0.151802	0.577686	0.439907	-0.25686	0.455026	0.248862	0.162942	0.857901	0.514532	-0.613967	0.205067	0.0465819	0.0206778	1	0.907598	-0.431862	0.723748	0.119982	-1.37893	0.0223845	0.00438246	-1.04919	0.624355	0.276424	-2.13394	0.0366909	0.0160463	-2.37717	0.318002	0.213147	-1.558	0.022227	0.0098339	-1.54663	0.405401	0.22507	-0.623918	0.209079	0.109921	0.2788	0.639736	0.51746	-0.841721	0.347654	0.232016	0.44315	0.84656	0.668958	-0.406115	0.183002	0.0903724	0.11445	1	0.866127	2.27606	0.595292	0.443284	-0.774295	0.612238	0.453033	1.06996	0.781155	0.634387	-0.249004	0.96919	0.808298	1.55643	0.0458277	0.00631762	1.03587	0.224206	0.0948181	-0.280472	0.662822	0.411967	-0.679606	0.596617	0.138524	-0.535812	0.593696	0.40942	1.52549	0.802194	0.255588	-0.746156	0.780701	0.563589	0.916927	0.480702	0.202894	-0.0251333	1	0.94583	0.0807199	0.821036	0.578827	-0.125244	0.822596	0.629726	-0.967194	0.136747	0.0464717	-0.128332	0.62403	0.154109	-0.64633	0.104007	0.0298352	0.151289	0.503789	0.370016	-0.325467	0.76107	0.57688	0.389667	0.391603	0.187124	-0.378092	0.145498	0.0512543	-0.122615	0.259472	0.0631994	-1.84825	0.139438	0.0214169	-0.774059	0.781256	0.448619	-0.819987	0.014748	0.00506725	-0.255945	0.176587	0.100127	0.35855	0.219359	0.126233	-0.80011	0.0629577	0.0205604	-0.382861	0.0226598	0.0067736	0.111961	0.995144	0.684071	0.0945333	1	0.859477	0.0638042	1	0.860746	0.0107155	1	0.948911	-0.230763	0.190679	0.112633	-0.258114	0.0442796	0.0145303	0.658124	0.130958	0.0737961	0.208275	1	0.767915	0.262169	1	0.831223	-0.74485	0.0927757	0.0415555	-0.787084	0.314707	0.171397	-0.187262	1	0.816707	-0.427142	0.0217347	0.00985278	-0.437333	0.0200207	0.00925723	-0.636693	0.220876	0.155094	-0.487173	0.020991	0.00412563	-2.19899	0.000541535	4.90317e-05	-1.17708	0.447066	0.254393	-1.1248	0.752338	0.41633	-1.07091	0.131041	0.0615589	-1.04033	0.0132543	0.00406753
CHST13	0	1	1	0	1	1	0	1	1	0	1	1	0	1	1	0	1	1	0	1	1	0	1	1	0	1	1	-0.812025	0.566886	0.355975	0	1	1	0	1	1	0	1	1	0	1	1	0	1	1	0	1	1	0	1	1	-0.406012	0.725001	0.363783	0	1	1	0	1	1	0	1	1	0	1	1	0	1	1	-0.54135	0.49855	0.357202	0	1	1	0	1	1	0	1	1	1.62405	0.515359	0.356717	0	1	1	-1.62405	0.914208	0.361026	0	1	1	0	1	1	0	1	1	0	1	1	0	1	1	1.62405	0.38248	0.228525	-0.56897	0.444975	0.24797	-0.428104	0.994916	0.530112	-1.13794	0.393395	0.24401	0.320285	1	0.892174	-0.86568	0.88648	0.684031	-0.991567	0.556981	0.348005	0	1	1	-0.391119	0.542637	0.345064	-0.470067	0.515751	0.339183	0.991567	0.461828	0.342115	-0.241007	1	0.667812	-0.209317	0.972035	0.807562	-0.651865	0.468699	0.33799	-1.4102	0.522533	0.332568	-0.272698	0.974534	0.819285	1.14673	0.0180322	0.00348642	1.25277	0.000242719	6.13925e-07	1.36035	0.629354	0.337349	0	1	1	2.67185	2.38882e-05	1.69356e-06	3.04037	3.42267e-08	6.77652e-11	0	1	1	0	1	1	0	1	1	1.07553	0.352196	0.0689479	1.67037	0.0221405	0.000544578	-0.378383	0.788173	0.535972	-0.534824	0.0139941	0.0040953	0.917387	0.0089846	0.0034763	1.00222	4.36671e-05	5.79408e-07	5.0111	0.00324372	0.000475536	3.98335	0.0705246	0.0237911	6.08075	5.0067e-05	5.35201e-07	0.680175	0.483377	0.33713	0	1	1	0	1	1	1.78123	1.10999e-05	1.73701e-06	2.02692	1.6857e-08	7.13298e-11	-6.08075	1.37288e-05	4.47452e-07	0	1	1	0	1	1	0.424167	1	0.806124	-1.36035	0.794253	0.518768	0.737049	0.207453	0.106965	0	1	1
CHST14	0.791262	0.57268	0.332174	1.28105	0.552562	0.287411	0.104867	1	0.95308	2.66005	0.623103	0.259949	-0.14748	0.984112	0.839553	-0.422483	0.877598	0.548433	1.34544	0.765586	0.507861	0.54285	0.959452	0.796232	0.156626	0.976805	0.865378	-0.355975	1	0.810085	1.47766	0.507583	0.385635	-0.09795	1	0.875552	0.228017	0.680176	0.540433	0.25893	0.277674	0.127757	0.975989	0.524568	0.115004	1.03498	0.196301	0.0431836	0.473944	0.358359	0.222678	0.462537	0.800681	0.4529	-0.0843933	0.948443	0.856286	0.34815	0.0957275	0.00742441	0.725155	0.537815	0.425574	1.60145	0.0446458	0.01808	0.139373	0.87907	0.811928	0.649367	0.558571	0.411697	-0.893942	0.567627	0.433933	-0.90515	0.131199	0.0664687	-0.755692	0.834413	0.719341	-0.5555	0.974189	0.801278	-1.03219	0.746625	0.591183	-1.2548	0.983822	0.596646	2.32699	0.518732	0.345755	3.30656	0.0966377	0.0305391	4.88217	0.0934557	0.0348004	3.152	0.388441	0.208152	3.12958	0.353619	0.162542	3.35219	0.364474	0.200194	0.587225	0.143658	0.0280298	0.345544	0.596617	0.205077	2.3311	0.000877949	7.98925e-05	0	1	1	1.3356	0.388993	0.199492	1.31227	0.658413	0.425973	-1.15665	0.427861	0.148604	0.46978	0.303594	0.0968099	0.337767	0.766267	0.572981	-3.62557	0.109519	0.0346021	0.259158	0.716887	0.350325	-0.149483	1	0.858992	1.55407	0.0140382	0.00179914	3.3266	0.311179	0.0698512	0.6678	0.491557	0.338701	0.165671	0.67162	0.434604	0.54725	0.39362	0.152922	0	1	1	0	1	1	0	1	1	1.20742	0.099927	0.0500314	0	1	1	0	1	1	0.881385	0.247681	0.151583	0.220894	0.776525	0.433994	0.729667	0.728347	0.374762	0.331342	0.664611	0.435391	-0.112916	1	0.920986	0.132537	0.588843	0.434462	0.4378	0.269708	0.151402	-0.455154	1	0.895477	0	1	1	2.41483	0.337282	0.186931	0	1	1	0	1	1	1.32208	0.52838	0.372209	0	1	1	0.804944	0.0846535	0.0494946	0.229321	1	0.927525	0.661038	0.291491	0.151953	0	1	1	1.52632	0.582964	0.357153	0	1	1	2.41483	0.119158	0.0523415	0	1	1
CHST15	1.41107	0.309916	0.0963355	-1.19762	0.552562	0.36249	6.69313	1.15571e-06	1.79534e-08	2.144	0.676039	0.41488	-2.042	0.0113486	0.000111264	0.244483	1	0.80254	0	1	1	2.39525	0.516349	0.359145	0	1	1	1.19762	0.566886	0.355575	-3.87098	0.00334083	0.000874895	-4.53925	0.0216826	0.00312422	-0.660769	0.170664	0.0749093	-0.33236	0.526228	0.364659	0.940716	0.500848	0.0996247	0	1	1	0.705537	0.186982	0.0996151	0	1	1	0.141784	0.478922	0.309881	0.719363	0.496538	0.184292	3.34656	6.19252e-07	1.82022e-08	2.26963	0.0123671	0.00280549	2.23104	3.32591e-07	1.79078e-08	1.51308	0.0250719	0.00274892	-3.063	0.00241612	0.000110392	-0.8309	0.464436	0.358614	-6.12599	0.000857465	0.000110546	-1.6618	0.515359	0.356699	0	1	1	0	1	1	2.39525	0.367838	0.222899	-2.82215	0.339912	0.18978	-2.15388	0.0200373	0.00455157	-4.46419	0.110587	0.0329774	0	1	1	0	1	1	-0.458507	0.826574	0.560462	-0.737723	0.927981	0.476287	-1.2948	0.572027	0.390517	3.13069	0.920362	0.332205	-7.17456	0.123896	0.0185579	0.379142	1	0.917861	0.377783	1	0.830843	0.259332	0.983958	0.7316	1.78018	0.288775	0.0909602	0.376425	1	0.911321	0.229379	1	0.802865	2.4807	0.226005	0.0925581	0.180364	1	0.875857	4.58497	0.311179	0.0884721	-2.02194	0.355584	0.166049	-0.237456	0.426662	0.229005	-0.244519	0.774214	0.517121	0.103125	1	0.942208	1.32452	0.790118	0.527034	1.35654	0.219906	0.119868	-0.0153661	1	0.982497	-2.55005	0.22207	0.128641	-4.88764	0.0120027	0.00193531	1.45998	0.0702203	0.0297094	-0.350983	0.562489	0.228383	-0.767533	0.728347	0.374762	-1.83145	0.0176723	0.00461187	-0.473671	0.624607	0.462506	-0.699975	0.010658	0.00430152	-1.17314	0.000723546	5.84589e-05	-5.358	0.00306993	0.000434821	2.60995	0.290897	0.144406	-1.35526	0.732344	0.537212	-1.22346	0.273984	0.155269	-1.78156	0.143399	0.0564041	1.5277	0.445982	0.265918	0.0543417	1	0.924534	-1.63946	0.00376926	0.00130167	4.41066	0.0406171	0.024416	-0.126928	0.470609	0.284628	0.02825	1	0.983484	0	1	1	1.24965	0.842768	0.565717	-2.71556	0.272337	0.147367	2.36584	0.166241	0.085007
CHST2	-1.14256	0.549985	0.255601	-1.52145	0.552562	0.36244	2.09447	0.102769	0.0484185	1.91615	0.816126	0.551687	-0.0438855	1	0.95495	-1.34612	0.720765	0.267352	3.23483	0.344978	0.0926773	3.0429	0.516349	0.359102	1.61741	0.187069	0.092224	1.52145	0.566886	0.355446	-4.37958	0.000304613	4.54623e-05	-4.95905	0.0290244	0.00498621	-0.483354	0.401454	0.246613	-1.41625	0.030694	0.00389534	0.316571	0.71271	0.340484	0	1	1	0.237429	0.474854	0.340399	0	1	1	0.490703	0.166111	0.0710194	-0.53055	0.363123	0.103722	2.66465	5.74401e-06	2.98417e-07	2.47953	0.0166747	0.00452105	1.77643	3.55269e-06	2.94074e-07	1.65302	0.0327742	0.00440001	-1.68324	0.189745	0.0936586	-3.54062	0.0168015	0.00348389	-3.36648	0.165634	0.0939165	-7.08125	0.0346151	0.003374	0	1	1	0	1	1	-0.191927	1	0.949461	-0.949714	0.612238	0.455893	-0.370247	0.743201	0.567984	3.71477	0.343037	0.16161	0	1	1	0	1	1	2.27873	8.83741e-06	2.24771e-07	0	1	1	5.03107	0.000156356	1.15969e-05	0	1	1	7.5363	6.36231e-05	3.17825e-06	9.1149	0.00124707	3.76058e-05	-0.473617	0.739608	0.492584	1.82298	0.00112622	3.4042e-05	0.5262	0.338402	0.137245	-10.0621	0.00431805	0.000522567	0	1	1	-3.76815	0.00232757	0.000206844	3.35404	0.00536466	0.00047674	2.52583	0.335791	0.116694	3.76815	0.00360343	0.000192081	0.236452	0.637114	0.388226	0.00587186	1	0.969836	2.6997	0.243992	0.0540426	-0.0548126	1	0.880898	-1.71631	0.0484874	0.020341	-1.30324	0.000858998	0.000124153	-0.8371	0.662559	0.482489	1.98676	0.0334603	0.00858676	-2.1317	0.000203566	7.40095e-06	-0.584631	0.162212	0.0149959	0.0261	1	0.936669	2.18922	0.000294226	2.84099e-05	1.31498	0.0558186	0.0235397	0.0217417	1	0.844956	0.402049	0.17703	0.0832441	6.4186	0.0231562	0.00892251	-6.13232	1.19063e-05	2.24853e-07	-2.55166	0.014195	0.00363089	0.9313	0.00240768	0.000443328	0.965972	0.150818	0.0600998	-3.17015	0.00706211	0.00114601	-1.42324	4.9066e-08	1.62158e-09	-0.206573	0.467187	0.353521	-3.78864	0.000948601	0.000272762	-1.10209	0.0159889	0.00282473	2.96249	0.0900266	0.0367113	2.04017	0.146208	0.0560692	0.207975	0.944119	0.667756	3.78864	4.3856e-05	1.40932e-06	0.138631	0.974907	0.794878
CHST3	0.474189	0.766694	0.541975	-1.5465	0.552562	0.362437	-1.18114	0.529809	0.402675	-3.093	0.623103	0.364529	0.411673	0.770318	0.574277	1.031	0.720765	0.365315	-0.0122265	1	0.99523	-0.3999	1	0.89634	-0.915216	0.410074	0.257249	0.6374	0.926551	0.720384	2.12952	0.153463	0.0903694	0	1	1	0.436679	0.359627	0.21484	0	1	1	0.31205	0.869001	0.531003	-1.1643	0.0457707	0.00276046	-0.220513	0.149181	0.0708757	-0.45455	0.725001	0.363741	0.0134689	1	0.969754	0	1	1	-0.596685	0.512213	0.391532	-1.74645	0.011245	0.00242933	-1.00386	0.0459075	0.0229887	-0.606067	0.49855	0.357126	0.623623	0.699946	0.56147	1.74645	0.0133981	0.00240483	3.06545	0.174442	0.100967	1.8182	0.515359	0.356636	-1.8182	0.390556	0.242685	1.6747	0.914208	0.39938	0.262523	1	0.929037	-3.77885	0.0169184	0.00154214	-1.64933	0.44872	0.269905	-1.59546	0.619678	0.454495	0.650196	0.92076	0.727138	-2.84271	0.228965	0.0977269	0.5505	0.143658	0.027404	0	1	1	0.857967	0.367923	0.198748	0	1	1	1.06567	0.388993	0.20017	2.202	0.302661	0.097307	0.243033	1	0.81168	0.4404	0.303594	0.0953904	0.378778	0.658326	0.467826	-1.71593	0.461828	0.341538	0	1	1	-0.532833	0.470795	0.341585	0.571978	0.468699	0.338139	0.650267	0.903905	0.742425	0.532833	0.491557	0.339342	-0.191152	0.899417	0.639288	-0.0892682	1	0.914461	-1.59845	0.719252	0.413302	2.69778	0.613251	0.289371	-0.088475	1	0.913947	-1.48716	0.303296	0.193798	-2.67853	0.00480215	0.00147992	-0.19175	1	0.906013	-1.42099	0.201331	0.113099	0.277947	1	0.697946	-1.01828	0.839211	0.483	-0.293829	1	0.769563	1.30862	0.624607	0.459357	-0.688627	0.0992096	0.0532411	-0.109765	0.990709	0.82881	3.9059	0.483847	0.369391	1.4215	0.78098	0.560571	-5.67209	0.0899845	0.0365845	-2.13849	0.108349	0.0496035	1.25301	0.136909	0.0531989	-3.48037	0.0297768	0.00858807	-0.951825	0.180603	0.10499	-1.05535	0.0752082	0.042306	-1.28866	0.56744	0.460092	-1.11368	0.0185821	0.00349985	-0.369302	1	0.818568	0.0382333	1	0.989671	3.92693	0.504675	0.208642	-3.16666	0.321283	0.178771	-2.85608	0.00680179	0.00186101
CHST4	0.394415	0.153466	0.0244636	1.83745	0.552562	0.283041	-6.47874	8.39742e-12	3.21031e-15	-2.85	0.623103	0.364536	1.75225	0.085183	0.00714183	0.95	0.720765	0.365321	-0.455984	0.142014	0.0158106	-4.5402	0.374138	0.191314	-0.239159	0.319981	0.187744	-2.04655	0.566886	0.308587	7.26757	6.45713e-12	1.77015e-14	6.5249	0.0409038	0.00839443	1.20911	0.0216235	0.00424006	1.30498	0.0475035	0.00837786	0.110949	0.641439	0.190164	-0.288433	0.613032	0.395583	0.0776281	0.576699	0.431251	-0.10455	1	0.863294	-0.3055	0.166111	0.0716374	0	1	1	-3.46736	1.71479e-13	7.3338e-17	-3.6951	0.00191326	0.000103008	-2.31902	1.81718e-11	2.75386e-13	-2.31437	0.148137	0.0529917	2.85636	0.0250049	0.00508019	3.6951	0.0023314	0.000101731	5.73506	0.0175426	0.00568278	6.9431	0.162911	0.0527487	-0.0223344	1	0.942739	0.4471	1	0.842303	-3.62874	0.296081	0.142719	-0.742672	0.528992	0.347841	0	1	1	-1.222	0.619678	0.454609	0.455475	0.12603	0.0344634	-0.0139593	1	0.993477	1.65043	5.78181e-08	2.6417e-10	0	1	1	1.08152	0.367923	0.198462	-1.4737	0.793488	0.204417	0	1	1	6.6017	5.81388e-05	3.14336e-07	2.21933	0.358872	0.0882577	1.0256	0.0998021	0.0179358	2.20057	0.000136907	3.69523e-07	-2.16303	0.461828	0.341431	-0.368424	0.716887	0.350311	0	1	1	0.229779	0.93484	0.7904	2.16303	0.522533	0.33094	-0.736848	0.491557	0.3385	0.154646	0.67162	0.434607	0.418531	0.731466	0.423885	0.902575	0.629354	0.337384	-0.851875	0.781256	0.51761	0	1	1	1.32846	0.0844958	0.0395004	0	1	1	0.851875	0.497838	0.33494	1.02116	0.122271	0.0589662	-0.0946639	1	0.78833	0.842	0.728347	0.374761	0.309292	0.664611	0.435392	-0.4914	0.800973	0.618469	0.123717	0.588843	0.434465	0.5052	0.269708	0.151386	-1.38934	0.752581	0.59928	-0.902575	0.510281	0.337959	3.5088	0.00612751	0.00115626	0.451288	0.483377	0.337167	0	1	1	1.95767	0.00805976	0.00139444	0	1	1	1.1696	7.21279e-05	9.6339e-06	0.406539	0.457417	0.356613	0.978835	0.000251323	3.74644e-06	0.851875	0.490318	0.336423	1.90742	0.46912	0.272177	-0.902575	0.794253	0.518791	3.5088	0.000205743	1.20415e-05	0	1	1
CHST7	0.509995	0.57268	0.336125	0	1	1	0.397762	0.680374	0.574445	0	1	1	0	1	1	0	1	1	0	1	1	0	1	1	-1.51461	8.58307e-05	8.88896e-07	0	1	1	0.622228	0.59556	0.480423	0	1	1	0.203998	0.464095	0.33589	0	1	1	0.339997	0.71271	0.340452	0	1	1	-0.502307	0.182988	0.096441	0	1	1	0.0994406	0.713548	0.575527	0	1	1	0.198881	0.671089	0.57434	0	1	1	-0.877152	0.00758501	0.00286777	0	1	1	0	1	1	0	1	1	3.02922	3.4793e-05	8.99015e-07	0	1	1	-3.02922	0.000131925	5.76239e-07	0	1	1	0	1	1	-1.01999	0.612238	0.455861	-0.397762	0.781155	0.65049	0	1	1	0	1	1	-3.02922	0.00152872	1.95572e-05	1.36385	2.54993e-06	4.81559e-08	0.345544	0.596617	0.205077	1.81713	0.122532	0.0368109	0	1	1	4.30183	0.133338	0.026352	4.41877	0.0627794	0.00993417	0.910567	0.621335	0.384999	1.09108	0.000563099	1.15347e-05	0.384522	0.790946	0.597185	-2.59763	0.461828	0.278604	0.259158	0.716887	0.350325	-1.6326	0.394263	0.211903	1.21142	0.244588	0.113317	-0.667567	0.95454	0.815352	2.15092	0.254497	0.0909074	-0.103092	1	0.754716	-0.445095	0.463452	0.199611	-1.6957	0.396299	0.120105	-3.72388	0.0170223	0.000264434	-0.84785	0.219906	0.121518	-0.943796	0.112094	0.0586759	-7.0435	0.00100196	0.000237673	-3.8139	0.000598761	7.43208e-06	1.47697	0.00126875	0.00011845	0.427778	0.579955	0.245461	0.647833	0.728347	0.374764	0.641667	0.436925	0.24691	0.0536054	1	0.954903	-1.49117	0.000280104	7.01324e-05	-1.11886	0.0229486	0.00627426	-6.21129	0.101935	0.054895	0	1	1	1.83629	0.338328	0.190677	-4.3696	1.47247e-08	6.95196e-11	-3.76889	0.000156809	3.10045e-06	4.0774	0.000251281	4.88915e-06	-2.91307	5.03655e-09	8.2843e-11	-1.9005	0.0015631	0.000456241	6.3185	0.0142565	0.00750494	0.154252	0.181458	0.0729038	2.02818	0.170398	0.0793101	0.660167	0.957097	0.715928	0	1	1	1.83629	0.12026	0.0542051	-1.20141	0.00381736	0.000942132
CHST9	0	1	1	0	1	1	0.4846	0.680374	0.573374	0	1	1	0	1	1	0	1	1	0	1	1	0	1	1	0	1	1	0	1	1	-0.4846	0.670874	0.573073	0	1	1	0	1	1	0	1	1	0	1	1	0	1	1	0	1	1	0	1	1	0.12115	0.713548	0.574937	0	1	1	0.2423	0.671089	0.573585	0	1	1	0.161533	0.661131	0.573409	0	1	1	0	1	1	0	1	1	0	1	1	0	1	1	0	1	1	0	1	1	0	1	1	0	1	1	-0.4846	0.781155	0.650278	0	1	1	0	1	1	0	1	1	-0.299176	0.805044	0.539353	-0.725257	0.596617	0.251039	-0.504019	0.798048	0.610569	2.17577	0.793488	0.25036	-0.978071	0.834832	0.622894	0.979067	0.556981	0.348007	-0.0943333	1	0.901306	0.195813	0.542637	0.345294	-0.0728778	1	0.886554	-1.16773	0.461828	0.341874	0	1	1	-0.59885	0.470795	0.341394	0.389244	0.468699	0.338886	-0.0299667	1	0.985339	0.59885	0.491557	0.338975	-0.222144	0.426662	0.229008	0	1	1	-0.888575	0.629354	0.337386	0	1	1	-0.444288	0.488826	0.339212	0	1	1	-5.46628	0.00215861	0.000583869	0	1	1	0.519173	0.247681	0.151658	0	1	1	0	1	1	0	1	1	0	1	1	-1.27097	9.10328e-11	9.91295e-13	0	1	1	-1.55752	0.483847	0.369404	0	1	1	0	1	1	-3.17742	1.11096e-07	9.81356e-10	0	1	1	0.77876	0.52838	0.372221	-2.11828	3.90903e-08	1.14901e-09	0	1	1	1.55752	0.308438	0.234731	0.38938	0.291491	0.152011	-0.888575	0.490318	0.336416	0	1	1	0	1	1	0	1	1	-6.35485	2.26006e-07	9.63777e-10
CHSY1	0.0751789	0.940271	0.755681	1.43132	0.183207	0.0463047	-1.44286	0.0545146	0.0220558	-2.6689	0.229944	0.0257575	0.533178	0.129848	0.0188393	0.214917	0.720765	0.343331	-0.693181	0.443456	0.153702	-1.95655	0.0821972	0.0193475	0.172409	0.5757	0.435326	-1.09127	0.179855	0.0291312	1.59322	0.0246014	0.00990837	5.53155	0.0512009	0.0117593	0.349979	0.0173688	0.00306189	0.70148	0.112279	0.033807	-0.180941	0.490474	0.076779	0.302033	0.582325	0.302953	0.123794	0.181575	0.0952397	0.170025	0.801124	0.453589	0.0391682	0.875467	0.764793	-0.506038	0.273007	0.0611223	-1.06802	0.00477293	0.00134043	-2.31272	0.0149113	0.00377893	-0.366015	0.0896968	0.0500873	-1.61715	0.0373346	0.00560645	1.14636	0.00394285	0.000270523	1.30065	0.0450873	0.015567	1.25472	0.0115186	0.00331472	2.8273	0.0949518	0.020941	1.038	0.00338277	0.000383305	-0.226	0.975637	0.582753	-0.687437	0.463909	0.300453	2.02486	0.103067	0.0337565	-1.91347	0.0459619	0.013678	0.267348	0.735749	0.566435	0.575932	0.079498	0.0163512	1.83993	0.0299064	0.00422908	0.131107	1	0.851582	-0.776807	0.972941	0.51255	0.628998	0.835178	0.652557	-1.01191	1	0.719451	-0.255472	1	0.927131	2.85485	0.564508	0.353676	-0.366783	0.573274	0.307396	-0.0974957	0.661352	0.442782	0.259967	0.53678	0.357723	-3.58842	0.434964	0.249445	-0.835582	0.716887	0.285598	-1.03747	0.637225	0.487381	0.0820294	0.827274	0.674948	1.51347	0.31375	0.100202	-0.633689	0.298699	0.132381	-1.30007	0.011289	0.00188522	-0.674674	0.182806	0.0333538	-3.03417	0.136949	0.0201482	-2.0673	0.353301	0.0755694	-1.69352	0.000364099	5.95341e-05	-2.321	0.00358317	0.000815573	-4.61062	4.95177e-07	5.4299e-09	-2.73982	0.0160108	0.00303586	1.37958	0.0231684	0.00698474	-0.722033	0.541351	0.159596	-0.210467	0.600653	0.163977	-0.906613	0.337883	0.167604	0.97165	0.00403261	0.000674919	-1.96218	0.000103798	2.22584e-05	-1.0877	6.31486e-05	1.0435e-06	-6.83745	0.00230709	0.000256675	-0.352875	0.985275	0.746534	-2.5747	0.00418492	0.000652339	-3.8224	0.00111476	0.000168589	-2.40356	0.000208564	5.11405e-06	3.10302	0.00514917	0.000711368	-2.66589	2.32544e-06	2.47383e-07	-2.46061	1.37292e-07	1.25456e-09	8.78075	1.83888e-05	6.94551e-07	0.349733	0.00168868	8.94744e-05	1.65852	0.0785671	0.0309434	4.1601	0.126	0.0466313	2.6254	0.431305	0.14097	0.403576	0.562124	0.373137	-0.212282	0.0823798	0.0377083
CHTF18	0.448214	0.631059	0.395637	-3.31113	0.218746	0.0629783	1.75233	0.187036	0.107066	0.6763	0.623103	0.351563	-0.990158	0.150844	0.0258796	0.0488833	1	0.827263	0.204211	1	0.830355	4.3847	0.0439002	0.00695796	1.14884	0.268277	0.14991	1.39132	0.22409	0.0444729	-0.855898	0.501693	0.38032	-7.29855	0.132475	0.0494807	-0.414809	0.0798211	0.0268542	-1.29512	0.170621	0.0639634	0.36688	0.573879	0.145436	-0.74585	0.582325	0.359553	0.798528	0.106429	0.045961	-0.9599	0.725001	0.178192	-0.304537	0.372981	0.216967	0.205737	0.440415	0.149437	0.978268	0.107132	0.0573532	2.5305	0.00605524	0.000884401	1.35	0.00759548	0.00287231	1.15298	0.069448	0.0158759	-1.58734	0.0177415	0.0030423	-2.11903	0.011074	0.00174869	-5.26816	0.0201494	0.00678192	-2.636	0.119776	0.0314215	2.09347	0.230939	0.127463	-1.60205	0.914208	0.0736996	4.32303	0.086508	0.0213899	-3.19565	0.275673	0.134289	3.247	0.0527287	0.0164426	1.2059	0.263743	0.113181	0.142538	0.965015	0.782446	3.83806	0.165757	0.0597669	0.348308	0.444975	0.202263	0	1	1	1.85795	0.110058	0.02997	0	1	1	2.21827	0.388993	0.198732	1.39323	0.556981	0.347958	-1.16133	0.585205	0.352737	0.278647	0.542637	0.345139	-0.275011	0.932712	0.751454	-3.7159	0.211893	0.101525	0	1	1	-1.10913	0.470795	0.340879	1.23863	0.22854	0.0990573	1.49763	0.787473	0.605416	1.10913	0.491557	0.337982	-0.14359	0.67162	0.423138	-0.0667251	0.774214	0.502118	0.68285	0.487155	0.175208	-0.2648	0.873054	0.609648	-0.3523	0.102866	0.0500307	-0.204037	0.411782	0.284221	4.9928	0.0234698	0.00925066	1.04816	0.0505707	0.0151233	-0.723701	0.00563425	0.00102671	-0.419069	0.464703	0.11929	-0.0007	1	0.997907	0.0651208	1	0.851443	0.0705868	0.99103	0.788366	0.883688	0.0164197	0.00712703	0.156253	0.269708	0.147417	1.9042	0.0527031	0.0250191	-1.38745	0.0545352	0.015839	-0.143274	1	0.829631	2.83783	0.0184474	0.00551552	0.391682	0.38408	0.217514	-0.953152	0.158321	0.0740708	1.4294	0.0369353	0.0177308	0.213363	0.244561	0.164779	-1.76303	0.0281625	0.0162515	-0.280735	0.110227	0.0381174	1.92133	0.00295978	0.000474664	2.22878	0.151524	0.0586391	0.973675	0.530766	0.226463	2.21785	0.00490755	0.000947726	5.86596	0.0136578	0.00421008
CHTF8	0.144959	0.843155	0.6355	-0.18035	0.322355	0.120443	1.77125	0.043439	0.0166022	0.08525	0.973055	0.717508	-0.452871	0.253707	0.0706236	0.129233	0.552059	0.0438826	0.317513	0.852758	0.608918	1.49245	0.0835151	0.0198508	0.58688	0.196931	0.10085	0.17845	0.600996	0.388643	-1.48133	0.0470366	0.0214874	-0.44595	0.301753	0.153473	-0.213739	0.0132254	0.00205853	0.0054	1	0.835677	0.202477	0.269451	0.0156022	0.37725	0.192365	0.0412596	0.365919	0.00278034	0.000279262	-0.00095	1	0.992079	0.103159	0.638934	0.473605	0.118237	0.367855	0.105761	1.04438	0.00948197	0.00317851	0.78885	0.0542356	0.0237394	0.981669	0.000966262	0.000251499	0.147383	0.49855	0.33677	-0.838062	0.00543025	0.000462647	-0.552375	0.0790217	0.0338544	-2.53237	0.000469126	4.89417e-05	0.0308	1	0.932004	0.856247	0.0194334	0.00491902	-1.13555	0.914208	0.0885489	1.15053	0.349371	0.192513	0.499912	0.10986	0.0372948	-0.535466	0.64213	0.452405	-0.595781	0.10696	0.0313419	-0.0244067	1	0.929641	1.96739	0.0270956	0.00359638	-0.58847	0.444975	0.247965	-0.784627	0.596617	0.251038	-0.18184	1	0.879386	2.35388	0.793488	0.250357	1.81629	0.686446	0.46758	0	1	1	-0.9951	0.573274	0.342869	0	1	1	-1.39006	0.288775	0.0932024	-1.9902	0.461828	0.341464	0	1	1	-2.08508	0.226005	0.0946769	0.6634	0.468699	0.337973	-2.17997	0.643896	0.453589	2.08508	0.254497	0.092704	-0.0773521	1	0.875808	0.202461	1	0.809278	1.80503	0.629354	0.268374	-1.97756	0.916255	0.654817	1.78648	0.119576	0.0593235	-0.509778	0.869245	0.714751	1.13845	0.791499	0.59483	0.675214	0.997344	0.824259	-1.58195	0.339606	0.218783	-0.704811	0.569143	0.237851	0.929133	0.925858	0.565865	-1.94118	0.130388	0.0510312	0.914699	0.36168	0.239956	0.165808	0.884311	0.688149	0.297011	0.805954	0.637914	5.55569	0.109312	0.0595092	1.76792	0.258464	0.123188	0.958002	1	0.797153	1.47174	0.223363	0.11889	-0.651172	0.934141	0.757229	-1.38415	0.791605	0.591534	1.57047	0.057897	0.0306856	-0.114781	1	0.894844	-3.7263	0.1699	0.116959	-1.01766	0.440288	0.25612	2.80268	0.490318	0.307331	3.92193	0.272194	0.136346	-0.9799	1	0.744321	-1.78982	0.36165	0.207263	3.26592	0.375355	0.237585
CHTOP	-1.46283	0.00251588	1.34109e-05	-1.2884	0.0588619	0.00564773	0.132516	0.914534	0.843416	0.1687	0.813623	0.549685	-0.119464	0.471965	0.228543	0.1162	0.720765	0.215294	3.11166	0.00538316	3.94345e-05	2.49445	0.0265727	0.00266496	1.50184	0.000340951	9.06572e-06	0.615625	0.47382	0.190329	-3.05818	0.00271726	0.000677454	-2.7455	0.0247131	0.00389033	-0.656812	0.00158665	6.08333e-05	-0.44564	0.0334948	0.00456989	0.0619981	0.71271	0.338107	-0.02745	0.959412	0.727887	0.0195006	0.612258	0.465534	-0.336388	0.725001	0.171009	-0.0564691	0.854883	0.740113	0.129325	0.306051	0.0763962	1.62209	0.00196809	0.00045935	1.33157	0.00761606	0.00131767	1.0454	0.00192726	0.000563561	0.46665	0.303524	0.149843	-1.73503	0.00216933	9.15587e-05	-1.07292	0.00686156	0.000771742	-3.36206	0.000475976	4.991e-05	-0.88265	0.515359	0.295156	-0.107992	0.706652	0.552913	-1.2632	0.914208	0.175664	1.10482	0.058266	0.010835	1.45369	0.0207848	0.00230088	1.141	0.343184	0.189755	0.397828	0.424426	0.249801	1.72203	0.0260217	0.00191079	2.87724	0.0429376	0.00744508	0	1	1	0	1	1	0.9147	0.367923	0.198655	0	1	1	5.5769	0.00138594	0.000102373	0	1	1	-0.9147	0.573274	0.342894	0	1	1	-1.85897	0.0294735	0.00216136	-1.8294	0.461828	0.341503	0	1	1	-2.78845	0.0152732	0.00225362	0.6098	0.468699	0.338061	-3.7475	0.324951	0.109765	2.78845	0.0200839	0.00213449	0.351004	0.433717	0.237501	0.0327741	1	0.843968	2.00975	0.629354	0.337334	-3.0222	0.592376	0.249524	1.88657	0.0500225	0.0214001	0.624935	0.0977379	0.0483256	0	1	1	2.43951	0.340618	0.190307	-1.71275	0.0265593	0.00838524	-0.201911	1	0.757616	1.0511	0.800419	0.447143	-1.18457	0.304567	0.14797	-0.559387	0.0123633	0.00343446	0.280803	0.353957	0.237355	0.514121	0.504073	0.336215	5.26936	0.104744	0.0566395	1.7634	0.675662	0.471451	4.27207	0.340832	0.19406	1.00487	0.483377	0.337114	-0.291346	1	0.86514	-1.05803	0.828464	0.623493	1.25772	0.0422437	0.0215433	1.22979	0.161877	0.103965	-6.38813	0.0152605	0.0080974	-0.674688	0.535254	0.348046	6.8015	6.30578e-05	1.74787e-06	5.52858	0.0439973	0.012278	1.76955	0.925216	0.647975	4.27822	0.0785423	0.0303932	4.36199	0.0747849	0.0336851
CHUK	-0.0212085	1	0.916774	0.828025	0.0562907	0.00521671	-1.57454	0.00155905	0.000236613	-0.7425	0.145188	0.0100466	0.354658	0.177767	0.0363111	-0.01885	1	0.921883	-0.827723	0.344978	0.09104	-1.8278	0.0115186	0.000462568	-0.11804	0.62832	0.486312	-0.559425	0.305663	0.0808994	1.53212	0.000920622	0.000181362	2.39855	0.018525	0.00232479	0.204311	0.0791987	0.0265845	0.3199	0.192806	0.0765088	-0.290047	0.440649	0.0589903	-0.05725	0.593777	0.376768	-0.0696244	0.474854	0.336007	0.1343	0.725001	0.309639	-0.127642	0.181629	0.0809113	-0.199763	0.588198	0.24774	-1.20113	3.75359e-05	3.26352e-06	-1.28515	0.00318276	0.000269996	-0.603541	9.45039e-05	1.59689e-05	-0.62045	0.095108	0.0266233	0.945849	0.0164377	0.00268795	0.885625	0.111712	0.053525	1.30005	0.0102362	0.00286462	1.0623	0.409708	0.212685	0.591643	0.167745	0.0812538	0.70895	0.914208	0.184746	0.329123	0.595292	0.447927	2.02759	0.0331169	0.00553041	1.16116	0.0145585	0.0029944	1.44965	0.135254	0.0442368	1.3292	0.0840523	0.017992	1.21189	0.0917031	0.0241854	-0.376241	0.444975	0.189128	0.0708086	1	0.785534	0.111135	0.959035	0.790919	-0.501702	1	0.543097	-2.15363	0.133338	0.0226344	-1.71739	0.399912	0.161676	-0.863617	0.488005	0.183132	-0.401333	0.330942	0.124432	0.216222	0.736061	0.542854	-0.00984324	1	0.986737	-0.072319	1	0.577459	1.18303	0.0079136	0.000944305	-0.0931443	0.832158	0.680137	2.3759	0.0939396	0.00746824	-1.32767	0.0212042	0.00230578	-0.402233	0.586183	0.349603	-0.429319	0.306471	0.0844254	-0.062975	1	0.820522	-5.26473	0.346622	0.0728772	0.283425	0.0603287	0.0272701	0.0573535	0.999006	0.842598	-1.0441	0.0202396	0.00780353	-0.448995	0.539093	0.369918	-0.15682	0.671429	0.526938	-0.515319	0.736608	0.370267	1.18248	0.749567	0.397789	-1.08789	0.419383	0.21758	-0.915992	0.0756801	0.0341632	-0.530607	0.234491	0.14162	-0.433255	0.0214546	0.0057623	-1.24682	0.290415	0.187261	0.629825	0.200606	0.0856836	5.37943	0.235602	0.119325	-0.553538	0.0518067	0.0203802	-2.85686	0.131089	0.050391	2.39713	0.457184	0.273846	-0.159083	0.281783	0.180009	-0.111429	0.255454	0.172838	-0.585167	0.212452	0.148888	-0.229864	0.0636173	0.0183556	0.749328	0.272123	0.149634	0.640983	1	0.795576	-4.45242	0.402018	0.104751	0.297185	0.478209	0.30833	0.154223	0.776623	0.609703
CHURC1	0.175961	0.659799	0.427422	0.015925	1	0.957874	0.166103	0.887887	0.812837	0.73665	0.343443	0.0614076	-0.191504	0.310189	0.120964	-0.336717	0.51028	0.0339977	-0.504543	0.585984	0.253261	-1.61265	0.0673212	0.0140722	-1.16516	0.00602519	0.000840553	-0.88085	0.232094	0.0474722	0.18582	0.866958	0.790574	-0.7048	0.47137	0.273877	-0.0445177	0.62125	0.481189	-0.19566	0.339989	0.169114	-0.0508734	0.99325	0.70538	-0.526933	0.26347	0.0728094	-0.494601	0.00843147	0.00156148	-0.432463	0.66416	0.0977122	-0.102102	0.713548	0.554566	-0.068375	0.281244	0.0645285	-0.16922	0.72107	0.628767	-0.438	0.0381388	0.0147062	-0.721408	0.0184864	0.00799033	-0.341683	0.253842	0.11598	-0.0349841	0.924391	0.802613	0.30125	0.0949892	0.0432269	1.75582	0.000330343	2.94571e-05	0.75155	0.396505	0.20254	-1.82578	0.00821697	0.00147899	-0.14905	1	0.768751	0.0422921	1	0.923462	-0.277781	0.798623	0.627916	0.612839	0.669295	0.475876	0.477931	0.0614992	0.0136561	1.1504	0.124751	0.0338311	-0.526335	0.381497	0.213624	1.11478	0.108583	0.01447	0.212627	1	0.648808	0.966697	0.367923	0.195024	0.758393	1	0.68489	-0.810773	0.858437	0.649515	3.82125	0.0328526	0.00389017	1.26287	0.226655	0.0243708	1.0435	0.158256	0.0342857	1.75663	0.138078	0.0245344	-1.29551	0.247285	0.12916	0.349068	0.868136	0.459536	0.724327	0.54311	0.404313	0.897262	0.355286	0.182513	2.74417	0.387883	0.146838	-0.0261899	1	0.982144	-0.165996	0.0874025	0.026696	0.0205033	0.912935	0.666209	0.01465	1	0.976629	0.533713	0.486079	0.182816	0.9862	0.0026193	0.000670382	1.16825	0.000130905	8.92172e-06	1.76188	0.000456108	9.28055e-05	2.65464	0.000788984	1.36384e-05	-2.99251	9.54811e-06	1.03973e-07	-0.226211	0.500977	0.138062	-0.150567	0.807557	0.454266	-1.31819	0.000189724	1.64268e-05	-1.12725	0.00379295	0.000607703	0.219578	0.00311614	0.00106165	0.547331	0.00386573	0.000608581	9.05955	0.00116608	7.60125e-05	1.95775	0.0341495	0.0086622	1.80279	0.0426795	0.0146382	0.888262	0.0238249	0.00749834	1.59418	0.00714399	0.00112734	-4.75563	0.00664088	0.00104276	1.24476	4.43283e-05	9.11749e-06	1.66372	2.79323e-05	2.80131e-06	-11.314	2.12951e-05	8.61081e-07	-1.58072	0.000517243	1.27617e-05	-1.75201	0.00073217	7.34532e-05	-1.00602	0.0545181	0.0160543	-1.23295	0.43853	0.160792	-1.38791	0.0250703	0.00747602	-2.64478	0.000152202	1.72693e-05
CIAO1	-1.11597	0.0615384	0.00492045	-0.0255	1	0.91919	-0.255672	0.787211	0.695614	0.94845	0.37144	0.0735131	-0.248771	0.534819	0.326092	-0.107783	0.762914	0.415094	2.25212	0.0804581	0.00550052	2.97885	0.0464196	0.00765294	0.954885	0.0322495	0.00849951	0.872175	0.222403	0.0439464	-1.97628	0.0185794	0.00713918	-0.99945	0.211678	0.0961943	-0.595652	0.0193979	0.00358503	-0.07487	0.596731	0.424691	0.00672248	1	0.929498	0.97595	0.0962552	0.0121502	-0.0805448	0.201268	0.109704	0.423337	0.554493	0.060333	-0.250496	0.298899	0.157894	0.156275	0.316071	0.0806063	0.998222	0.0182849	0.00699258	1.96365	0.0093861	0.00184559	0.551366	0.0379154	0.0183774	0.8976	0.0546154	0.0106753	-1.49921	0.0207486	0.00386627	-1.6511	0.0162754	0.00328185	-2.65608	0.0171604	0.00552108	-2.0677	0.0965684	0.021587	-0.342347	0.268453	0.152809	-1.2345	0.914208	0.0837666	-0.341181	0.739414	0.591441	1.83977	0.0366989	0.006545	0.862941	0.448836	0.270354	-0.764144	0.53906	0.338247	-1.06792	0.106471	0.0261475	-0.175762	0.776496	0.603368	0.747349	0.444975	0.174254	0.959547	0.596617	0.198333	2.53587	0.132586	0.0412843	-1.53192	1	0.481145	2.5739	0.456303	0.270647	0.110757	1	0.862627	-1.04117	0.289528	0.0418022	0.291495	0.37362	0.147756	0.1385	0.934011	0.752978	-2.19309	0.17101	0.0620387	0.336679	0.716887	0.236248	0.152371	0.994283	0.830361	1.17994	0.0913511	0.0228795	2.49783	0.366925	0.135208	0.520986	0.677416	0.508053	0.213604	0.00825227	0.00125592	0.108506	0.354924	0.118677	0.40745	0.412724	0.13527	0.0562746	1	0.939724	0.894	0.000966731	0.000203328	0.680814	0.00220235	0.000436377	0.447	0.286246	0.172005	1.44917	0.00411268	0.000347004	0.195363	0.130909	0.0645175	0.148989	0.0540916	0.00158584	0.125917	1	0.755408	-0.466792	8.65205e-05	5.90332e-06	-0.463802	0.0317376	0.011753	0.260283	0.000150463	3.42358e-05	0.376639	0.00717092	0.00137554	-0.152064	0.782894	0.625206	1.38055	0.000564275	4.23486e-05	1.30535	0.348647	0.200753	0.427225	0.0225753	0.00702425	0.752722	0.216849	0.0961058	0.264907	0.877965	0.666363	0.745	0.000134769	3.29943e-05	0.936933	0.000138894	2.28987e-05	-0.77554	0.0467399	0.0284917	0.508815	0.00889454	0.00123001	0.240925	0.538059	0.375434	-0.179467	0.315679	0.163417	-0.11025	1	0.88076	-0.185446	0.421561	0.253904	-0.761244	0.0541424	0.0224665
CIAO2A	0.201563	0.576653	0.340582	-2.66637	0.0598689	0.00583804	2.11569	0.00252461	0.000439864	-0.02135	1	0.965206	-0.455533	0.146638	0.0242648	-0.169017	0.720765	0.281378	0.4341	0.705784	0.440551	2.69375	0.0610278	0.0120271	-0.121526	0.685557	0.541941	1.99378	0.0609936	0.00310455	-1.71256	0.00403156	0.00110153	-5.3114	0.03136	0.00558328	-0.192695	0.0569888	0.0166996	-1.16796	0.0285239	0.00344711	0.279075	0.499891	0.0987444	-0.879667	0.147732	0.0262068	0.0400183	0.573598	0.428189	-0.3363	0.651877	0.0912434	0.187272	0.193102	0.0876545	-0.1321	0.569157	0.234289	1.27489	0.000591624	0.000105962	1.3362	0.0288219	0.0100719	0.624212	0.00182498	0.000528926	1.32207	0.0232118	0.00238976	-0.90035	0.0414893	0.0106883	-1.6004	0.0162754	0.00328055	-1.12355	0.0217408	0.00745499	-4.4946	0.0135103	0.000552854	-0.677153	0.269433	0.153572	1.2938	0.63324	0.0245787	2.34981	0.0647635	0.0129902	-3.38607	0.0196288	0.00209412	0.212771	0.797998	0.669262	1.49026	0.0530121	0.010855	0.0901592	1	0.87044	-1.88079	0.0101213	0.000745301	0.773681	0.232143	0.062084	0.149762	1	0.810729	1.70773	0.137926	0.0436402	-1.60331	0.888159	0.309923	1.41376	0.547791	0.343224	2.64544	0.390396	0.156816	-0.160367	0.461664	0.167798	0.298282	0.252619	0.0665597	0.560322	0.0470579	0.00459919	-2.96617	0.232017	0.118941	-0.288506	0.954988	0.52629	-0.482235	0.723007	0.567031	0.604049	0.137982	0.0403073	2.0017	0.0680051	0.00416432	-0.0947772	0.953108	0.794916	0.0508875	0.609343	0.366293	0.439225	0.0368706	0.00172954	-0.50185	0.600997	0.24352	0.799	0.225576	0.0331194	1.81779	3.70939e-06	1.25699e-07	1.447	0.000286931	2.6832e-05	1.18643	0.000136538	2.06827e-05	0.455624	0.199443	0.0917023	-0.356864	0.0346428	0.0118369	0.235133	0.403339	0.0881498	0.3193	0.00625831	5.62042e-05	-1.71601	6.74492e-06	2.00827e-07	-0.568549	0.00872575	0.00209907	0.277995	0.000484735	0.000130375	0.442505	0.0022521	0.000295489	2.82749	0.000503721	1.54967e-05	4.13743	0.000443738	3.0662e-05	2.095	0.00236765	0.000281262	0.342288	0.227452	0.124575	0.627312	0.0155446	0.0032493	-0.934796	0.0010557	5.19848e-05	1.60733	2.75769e-07	1.49098e-08	1.11654	4.53548e-05	5.3326e-06	-3.96459	0.000204135	2.94109e-05	-0.153742	0.119917	0.0424715	-2.4336	0.000171975	9.26925e-06	-0.88025	0.0708685	0.0222665	-1.13275	0.403976	0.108953	-3.17518	8.96788e-05	3.70915e-06	-1.7028	0.000216501	2.76149e-05
CIAO2B	0.556752	0.264744	0.0635046	-0.2288	0.299527	0.10662	2.3274	0.000443476	4.40707e-05	1.9841	0.0853571	0.00366596	-0.758529	0.120285	0.0157169	-0.0301333	0.958401	0.637352	-0.493904	0.606009	0.309073	0.8448	0.175933	0.0618088	-1.0402	0.0157482	0.00317976	0.1048	0.705749	0.491967	-1.2139	0.014639	0.00539207	-2.4417	0.00705069	0.000431728	-0.232417	0.220606	0.115628	-0.1096	0.0507993	0.00927245	0.206533	0.663936	0.207442	0.129067	0.439651	0.184815	-0.241722	0.108637	0.0471513	-0.062	0.725001	0.329205	0.0129531	0.983316	0.901772	0.473425	0.0211635	0.000317485	0.916748	0.00112089	0.000230546	1.41445	0.0100867	0.00206774	0.0823359	0.560096	0.454033	0.731233	0.0293628	0.00361634	-0.890841	0.0889033	0.0311437	-0.4676	0.067492	0.027373	-0.195195	0.846622	0.732481	-0.3	0.450566	0.242884	-1.58649	0.0217754	0.00572907	-0.6352	0.914208	0.123416	3.41473	0.0245301	0.0022985	1.84362	0.0585743	0.0143893	3.07143	0.000265307	1.194e-05	1.22954	0.312551	0.142709	2.07602	0.0530493	0.00824503	1.12473	0.0680827	0.0153616	-0.370052	0.703269	0.445193	-0.0145825	1	0.982469	-0.375922	0.867046	0.687523	2.04352	0.885234	0.307038	-0.95491	0.825554	0.612752	-1.43646	0.441102	0.182527	-0.364183	0.36935	0.113171	0.112662	0.589177	0.384051	-0.1751	0.515751	0.29122	0.708096	0.567574	0.435233	0.499943	0.554993	0.0985424	0.455581	0.471512	0.342467	0.430558	0.144374	0.0428481	0.203067	0.707991	0.519779	0.544304	0.254497	0.0958109	0.172485	0.023931	0.00530848	0.43025	0.229668	0.0506312	-0.219375	1	0.789888	0.524599	0.781256	0.491685	0.174888	0.438542	0.272736	1.21646	0.013288	0.0042246	-2.59492	6.94608e-05	8.67995e-06	-1.0681	0.187463	0.0850377	0.366702	0.259054	0.160005	0.303106	0.562489	0.176967	0.3988	0.408485	0.0862247	0.170083	0.249089	0.116407	-0.355963	0.0135187	0.00390263	-0.380997	4.43915e-07	3.26547e-08	0.130579	0.336998	0.198395	0.620892	0.0856788	0.0447449	0.56915	0.708219	0.498698	1.90833	0.0253267	0.00762965	-1.40715	0.0279152	0.00910029	-0.271752	0.518228	0.339027	0.287754	0.506779	0.30981	-0.748383	0.000128933	3.13028e-05	0.454941	0.0204111	0.00948744	-1.33282	0.00469891	0.00206642	0.00800131	1	0.94576	-2.38272	0.00944765	0.0020763	-1.35167	0.000574901	4.30068e-05	-1.63875	0.529227	0.22477	-0.299575	0.462229	0.296267	-3.90955	7.44386e-05	6.65915e-06
CIAO3	-0.214169	0.406543	0.156156	-3.1759	0.0111718	0.000193116	0.362038	0.886097	0.810794	1.29495	0.222183	0.024015	-0.646783	0.125006	0.0172582	0.324467	0.718574	0.105991	-1.26506	0.293614	0.0617453	1.38455	0.229686	0.0918362	-0.749109	0.0150519	0.00296981	0.7289	0.115665	0.0115807	-0.790377	0.697439	0.604072	-7.64675	0.00428661	0.000172026	-0.473737	0.0413215	0.0106293	-1.07568	0.0192391	0.00168053	-0.564466	0.35821	0.0328968	-1.65575	0.0602321	0.00482976	-0.481639	0.0137498	0.00312544	-1.2235	0.0388504	0.000180828	-0.394578	0.488974	0.318642	0.567087	0.147838	0.0192387	-0.45151	0.671089	0.559974	1.33975	0.0519933	0.0224333	-0.378727	0.566016	0.459985	0.917583	0.0254412	0.00282465	-0.337645	0.530144	0.399344	-0.205575	0.675206	0.55052	-0.44213	0.599689	0.48131	-0.4844	0.515359	0.295644	-0.23316	0.852574	0.698122	0.07325	1	0.896017	2.71338	0.00872753	0.000280447	-3.21008	0.0123995	0.00081303	3.64629	0.172549	0.0763803	-0.200371	0.958361	0.796348	0.063769	1	0.936763	-0.242641	0.672785	0.500951	1.55841	4.32818e-06	9.52515e-08	0	1	1	3.96645	1.72971e-05	8.69332e-07	0	1	1	6.8647	0.000429715	2.76682e-05	6.23363	0.000801906	2.05016e-05	-0.849633	0.33932	0.0598267	1.24673	0.000774825	1.86449e-05	-0.210356	0.729653	0.537294	-7.9329	0.00105283	8.59455e-05	0	1	1	-3.43235	0.00776553	0.000921906	2.6443	0.00140035	7.79512e-05	1.0682	0.551243	0.362556	3.43235	0.0107009	0.000864581	0.110002	0.361407	0.169365	0.0616444	0.819543	0.562744	-0.192375	0.948646	0.638378	1.14218	0.182	0.0225637	-0.120038	0.651456	0.469592	0.437674	0.0324397	0.0124794	6.16172	0.0157087	0.00580403	1.52929	0.0849289	0.0309268	-1.95574	0.0320177	0.0106912	0.210794	0.527584	0.15118	-0.298533	0.629674	0.178313	0.340042	0.205329	0.0900151	-0.314385	0.228993	0.130068	1.32035	0.00182201	0.000577598	0.355174	0.182098	0.0860708	6.11381	0.149955	0.0866251	-0.0477	1	0.921249	-0.26683	0.386542	0.24022	2.98468	0.0234253	0.00734582	1.33573	0.0701957	0.022633	-3.5047	0.143742	0.065763	1.97388	0.0170522	0.00754053	0.801546	0.0197025	0.00907858	-6.74258	0.033525	0.019752	-1.08448	0.124118	0.0443654	-0.629403	0.0907713	0.037091	-0.822833	0.233249	0.11103	0.70515	0.594937	0.273217	0.48602	0.355655	0.203123	4.00303	0.0923809	0.0430459
CIAPIN1	0.573511	0.0523553	0.00376757	-0.2296	0.500373	0.242453	0.585526	0.130721	0.0655299	-0.06695	1	0.885335	0.270897	0.534819	0.319133	0.263767	0.694239	0.0955821	-1.80359	0.15558	0.0188787	-0.1452	0.938163	0.773992	-1.51547	0.00105309	5.6295e-05	0.127425	0.68271	0.469142	0.561495	0.111842	0.0601225	-0.39225	0.511655	0.329715	0.391943	0.11182	0.0423097	0.06642	0.250849	0.111174	-0.218855	0.699439	0.233288	-0.201467	0.488021	0.223053	-0.470982	0.000910686	3.28019e-05	-0.0510875	0.725001	0.234544	0.349554	0.0445453	0.0110343	0.181087	0.417483	0.133587	-0.60903	0.0170422	0.00644337	-0.106075	0.817262	0.687566	-0.815141	1.62178e-05	1.85619e-06	0.0626333	0.771315	0.605469	1.30814	0.0859754	0.0298139	0.46825	0.180276	0.100667	3.84364	0.0124245	0.00366244	0.53645	0.137462	0.0394529	-1.22736	0.124276	0.0556081	0.40005	0.914208	0.370009	3.06773	0.0178699	0.00125737	1.46151	0.0107756	0.000606395	2.41525	0.000632097	4.0192e-05	3.08912	0.108705	0.0321796	1.40934	0.271944	0.109196	-0.218071	0.340468	0.173993	-0.408603	0.658685	0.408669	0.976774	0.596617	0.184567	-1.33537	0.432015	0.275548	0.66508	1	0.750395	-2.25781	0.578578	0.368947	-4.56474	0.0613618	0.00955098	0.518167	0.852101	0.600013	-0.193867	0.661204	0.442582	0.2078	0.949811	0.77174	5.60107	0.131454	0.044125	0.898851	0.54174	0.0633124	2.59407	0.202235	0.0707745	-0.668556	0.516177	0.38108	-0.412933	0.99607	0.881535	-0.796367	0.68288	0.513182	0.202069	0.0790769	0.023605	0.221514	0.256742	0.061914	-0.235375	1	0.697051	-0.687843	0.660225	0.344391	0.777025	0.00187749	0.000453075	1.18066	0.00143883	0.000247537	-0.7909	0.00726345	0.00238999	0.351252	0.631361	0.450732	0.48714	0.0336384	0.0113964	0.347883	0.395137	0.0849129	0.524633	0.652655	0.190697	-0.372887	0.133461	0.0524845	-0.737634	0.0010569	6.48199e-05	0.003475	1	0.955243	0.247462	0.168187	0.0780892	-0.575362	0.0257532	0.010286	1.78943	0.070977	0.0239878	3.04917	0.0416489	0.0142149	-0.513137	0.229237	0.125826	-0.168295	0.856589	0.681514	1.07463	0.21628	0.10898	0.254383	0.0415363	0.0210402	0.904193	0.00309651	0.00103217	-0.899906	9.57387e-05	8.69017e-06	0.453168	0.0785068	0.0242898	-2.47803	0.000530739	4.72258e-05	-2.40025	0.00544674	0.000877235	-2.9305	0.325497	0.038444	-1.67076	0.00465534	0.000888386	-3.62018	0.000380982	5.77333e-05
CIART	-0.0477857	0.999645	0.844126	1.60478	0.238817	0.073089	-9.89667	0.00142513	0.00021162	-4.8317	0.568856	0.189994	0.900868	0.0654525	0.0040073	1.293	0.570771	0.0501102	0.459839	0.637624	0.367232	-3.9879	0.148291	0.0475407	0.154541	0.614055	0.472652	-1.4665	0.393036	0.131541	9.8011	0.00108275	0.000221876	8.04125	0.156417	0.0625931	0.521406	0.0117225	0.00170499	1.41771	0.00185665	1.61594e-05	0.121423	0.71271	0.33421	-0.25945	0.285997	0.0836952	0.0533778	0.566021	0.421628	0.0691375	1	0.766097	-1.79852	0.0147757	0.00242326	-0.238175	1	0.732816	-4.71842	0.00143103	0.000309592	-4.4098	0.0966255	0.0494679	-3.19586	0.00101996	0.000267962	-2.58823	0.179258	0.0705728	1.12138	0.0184421	0.00324293	3.93345	0.00404398	0.000296862	2.39352	0.00454581	0.00101876	6.812	0.0495658	0.0067736	-0.150756	0.717597	0.563389	1.0549	0.914208	0.327058	-4.91984	0.051072	0.0086222	-1.61472	0.0444783	0.00901797	0.145128	1	0.954043	-6.09624	0.00657745	0.000264462	-0.472106	0.477624	0.275183	-1.67776	0.176433	0.0655779	0.0858403	0.992498	0.730391	1.01644	0.163199	0.00632389	-2.39692	0.140595	0.0446506	-0.617055	1	0.54451	3.20456	0.0291639	0.00308209	-2.70597	0.288038	0.081441	2.5686	0.380842	0.120525	-0.0547388	1	0.85704	-0.953733	0.232845	0.0559839	7.84317	0.103151	0.0321659	0.60807	0.555283	0.110325	-0.0776137	1	0.858478	-1.80363	0.232314	0.103207	-7.9984	0.181759	0.0256057	1.29375	0.247801	0.0758008	-0.0012625	1	0.977216	0.204766	0.329831	0.0960433	-2.02605	0.629354	0.333483	1.30166	0.251451	0.0401227	-1.7486	0.000380757	6.28603e-05	-1.0792	0.00322382	0.000708248	0.09885	0.840763	0.638511	3.56516	0.0955394	0.0361656	0.132342	0.535359	0.382496	0.673667	0.562489	0.226226	-0.160867	0.728347	0.301717	1.74608	4.44144e-05	2.42162e-06	1.48873	0.00079243	3.61629e-05	0.01876	0.7917	0.606315	0.876845	0.175066	0.0820407	0.42204	0.25426	0.160471	-1.47115	0.687651	0.48102	-3.46006	0.00457458	0.00074687	-0.9636	0.505634	0.355815	2.43341	0.156926	0.0631314	-0.45232	0.269986	0.143998	-1.13278	0.000288981	7.91551e-05	0.468922	0.515419	0.405272	2.55542	0.00135078	0.000431608	0.990546	0.234118	0.1072	-2.13806	0.00184069	0.000258341	-1.31395	0.00266803	0.000350468	1.18965	0.97367	0.697815	-0.799257	0.215874	0.112129	-5.60437	0.0157708	0.00499472
CIB1	0.527477	0.215195	0.044196	1.06658	0.24501	0.0765329	-0.512851	0.435081	0.309049	0.1017	1	0.74801	0.0401924	0.908043	0.738424	0.4856	0.407084	0.0176203	-1.55322	0.0439345	0.00185347	0.266	0.575148	0.414937	-1.74449	0.000205916	3.49674e-06	-0.356275	0.871242	0.661194	1.56781	0.0270939	0.0110567	2.03145	0.183781	0.0784133	0.235106	0.149678	0.0629731	0.71799	0.0847712	0.0217996	-0.166088	0.71271	0.296508	0.799717	0.226264	0.0554632	-0.608506	0.00922196	0.00178302	0.35515	0.799174	0.451436	-0.0980684	0.61882	0.453606	0.389625	0.0697363	0.0035837	-1.03303	0.00506806	0.00144416	0.18385	0.223633	0.139694	-1.33394	3.26858e-05	4.38565e-06	-0.203617	0.870137	0.703359	0.836898	0.0351989	0.00840303	0.5954	0.0186586	0.00410767	3.60956	0.00112036	0.000160287	2.16935	0.448859	0.241513	-1.93576	0.00392011	0.000487849	-0.97855	0.961496	0.55444	2.3616	0.0173781	0.00118262	3.43979	0.0500152	0.0110946	2.97615	0.00399446	0.000550561	1.02538	0.191955	0.0720571	0.54238	0.310986	0.134511	-0.41483	0.893777	0.728168	-0.1621	0.827161	0.560973	0.159544	1	0.710276	-0.31435	0.728708	0.541347	1.18126	0.845579	0.2801	-2.67843	0.143165	0.0354126	-1.12703	0.583649	0.368225	-0.00985	1	0.97198	0.106571	0.615755	0.405112	0.676678	0.152612	0.02867	1.10733	0.461828	0.314874	0.414972	0.672442	0.173599	1.57853	0.113837	0.0334177	0.184185	0.226946	0.0785931	2.04973	0.0655901	0.00391733	-0.748589	0.104105	0.0220069	0.145212	0.0694597	0.0200995	0.314456	0.252549	0.0603119	-0.38115	1	0.698411	-1.10698	0.3855	0.0890655	0.44415	0.0362805	0.0142641	1.33962	0.00339764	0.000759631	-0.918875	0.0361563	0.0151844	-1.493	0.0372611	0.00997924	0.333786	0.194022	0.107634	0.320667	0.562489	0.222346	0.788267	0.0528264	0.00264094	-0.153725	0.0949629	0.0347469	-0.710707	0.00166052	0.000151359	-0.067605	0.0775722	0.0402274	-0.0470343	0.709318	0.546356	0.256465	0.112853	0.0618748	1.26945	0.40279	0.213418	3.78621	0.000598878	3.19231e-05	-0.650012	0.34769	0.204822	-1.29999	0.00844024	0.0014307	1.05417	0.0121849	0.00254703	-0.0101917	1	0.877976	0.395414	0.0162199	0.00724286	-1.67788	0.000147814	1.79967e-05	-0.122909	0.409298	0.234134	-2.80437	0.00238933	0.000360074	-2.1274	2.92584e-05	8.44421e-07	-3.5302	0.367725	0.0535731	-1.01344	0.00387129	0.000704273	-2.23025	0.00086106	0.000156646
CIB2	-0.258897	0.95794	0.783743	2.56695	0.0910033	0.0128688	-0.127833	0.986324	0.931345	3.93465	0.209914	0.021249	0.187463	0.926173	0.761632	-0.4517	0.720765	0.186183	-1.72507	0.493911	0.188583	-2.618	0.147903	0.0473377	-1.86861	0.0502167	0.0152424	-1.6906	0.231911	0.0473817	-0.389961	0.881033	0.80777	1.19925	0.153891	0.0612423	0.00891914	1	0.983668	0.75576	0.0330605	0.00445355	-0.74762	0.683361	0.221709	0.838633	0.0804421	0.00873519	-1.06375	0.0963106	0.0405352	0.438175	0.679394	0.10279	0.108639	0.891437	0.78615	0.644887	0.0791456	0.00471306	-0.926449	0.304882	0.207345	0.658325	0.0261315	0.00875759	-1.28835	0.0335575	0.0159073	0.184483	0.606881	0.45456	1.14373	0.336313	0.200656	0.63145	0.0347891	0.0106259	4.29961	0.0755528	0.0344222	2.0261	0.179675	0.0619257	-2.01215	0.0460474	0.015653	-0.7632	0.914208	0.314862	2.05728	0.367838	0.213096	7.70897	0.0740732	0.0205339	6.11976	0.021046	0.00484482	3.97477	0.253113	0.107282	2.95021	0.0766929	0.0154297	1.70126	0.105298	0.0299647	1.01833	0.349219	0.105376	-0.268664	1	0.759557	1.68272	0.367923	0.157408	1.5115	1	0.532857	3.43681	0.388993	0.156844	4.8793	0.214637	0.0553919	0.353933	0.573274	0.272005	1.11696	0.0595116	0.00875544	0.212167	0.649396	0.459404	-4.17143	0.193064	0.0720094	0.176377	1	0.756474	-2.1214	0.217008	0.077569	1.62565	0.0451895	0.00883043	-0.0713667	1	0.907168	2.47415	0.0705922	0.0125896	-0.155871	0.813022	0.557331	-0.407157	0.415702	0.167569	-0.04145	1	0.97829	1.08477	0.118149	0.0105908	4.12969	0.000892473	0.000184788	2.16834	3.48766e-05	1.29871e-06	1.0944	0.484504	0.339197	0.751109	0.573603	0.398537	-1.09646	0.000733844	5.13557e-05	-0.194011	0.907048	0.573087	-0.904467	0.670604	0.200385	-4.44143	7.71583e-06	2.36222e-07	-2.98265	0.0290321	0.0105189	0.0941833	0.588843	0.434479	-0.175504	0.762839	0.597065	1.66075	0.483847	0.369402	8.30082	0.00139292	0.000138316	3.2519	0.00233605	0.000275017	0.526475	0.483377	0.33715	0.91794	0.355815	0.198581	-2.18708	0.00627081	0.000946448	3.11793	3.66332e-08	1.05726e-09	1.69593	0.00634517	0.0024251	-7.62605	4.50646e-05	2.73503e-06	-0.634567	0.222771	0.096593	2.19498	0.174064	0.0813587	1.18983	0.545065	0.328492	3.3212	0.402018	0.0861851	-1.72772	0.00256694	0.000413424	2.53827	0.0495949	0.0195269
CIC	-0.423172	0.296304	0.0769727	-0.138	1	0.927422	-3.14799	0.0460181	0.0178297	-2.29	0.623103	0.364561	0.220944	0.63378	0.43436	0.763333	0.720765	0.365344	0.0244828	1	0.956851	-2.32645	0.521185	0.363877	2.64508	0.026884	0.00665957	-1.64898	0.530213	0.235563	2.30164	0.11696	0.0633635	2.014	0.511655	0.364751	-0.0367021	0.919068	0.801	0.4028	0.526228	0.364623	-0.273953	0.301137	0.0213634	-0.867483	0.557111	0.280761	1.11095	0.0356754	0.0113639	-0.893487	0.725001	0.180253	-0.621289	0.149585	0.0589024	0	1	1	-1.56175	0.0401447	0.0178985	-2.30823	0.0180116	0.00510775	0.714058	0.180777	0.115319	-1.86265	0.0386875	0.00598638	0.319175	0.551852	0.419016	2.30823	0.0212268	0.00505568	-4.62733	0.0428743	0.0171664	5.58795	0.0459947	0.00594022	5.26568	0.023621	0.00643947	-0.9715	0.914208	0.331061	-5.28247	0.11947	0.0362584	-4.71213	0.103382	0.0339026	-4.42448	0.0363339	0.00997714	-6.90964	0.021054	0.00230264	-2.93154	0.0421381	0.00531528	3.30564	0.223307	0.0941288	0	1	1	0	1	1	0.936133	0.367923	0.198624	0	1	1	0	1	1	0	1	1	-0.936133	0.573274	0.342887	0	1	1	0	1	1	-1.87227	0.461828	0.341492	0	1	1	0	1	1	0.624089	0.468699	0.338036	1.87227	0.522533	0.331344	0	1	1	-0.0639146	1	0.875443	-0.215652	0.774214	0.511461	-0.202225	1	0.903625	-5.12616	0.298968	0.0560481	-0.162612	1	0.839068	-1.74587	0.033931	0.0132319	0.0155	1	0.993138	-2.642	0.0441462	0.0125891	0.81183	0.166995	0.087071	-0.0178111	1	0.9722	1.42118	0.728347	0.238663	0.0347833	1	0.962662	1.31457	0.0914181	0.043001	-0.0480317	1	0.882347	-0.700922	0.00980305	0.00210364	-3.2981	0.0707028	0.0355275	-0.123	1	0.931796	1.63442	0.671558	0.483878	-0.0933625	1	0.910298	-3.88408	0.0293987	0.00743251	3.78082	0.17279	0.0823948	-0.103242	1	0.845596	-2.04458	0.00012695	2.03399e-05	5.92723	0.00331797	0.00134265	-0.0516276	0.704143	0.528107	6.70053	0.0122051	0.0028626	6.09358	0.0503828	0.0145601	1.7766	0.794253	0.471281	3.53402	0.068286	0.0254382	9.35803	0.000994338	0.000186874
CIDEB	0.882893	0.63775	0.403183	2.5161	0.146694	0.0314568	3.88222	0.00691708	0.00161971	4.3799	0.056141	0.00158978	0.436542	0.534819	0.336381	-0.553933	0.720765	0.365401	-3.37903	0.299816	0.064703	0	1	1	-1.13821	0.240741	0.130728	-2.37425	0.173729	0.0274114	-2.11644	0.120972	0.0658936	0.6523	0.813149	0.623918	0.615082	0.195984	0.0973196	0.67408	0.372301	0.191257	-0.537749	0.748601	0.376239	1.6774	0.169176	0.0326323	-0.127659	0.898948	0.750804	0.070925	1	0.867949	1.29796	0.000327669	1.05796e-05	0.679525	0.516684	0.197201	0.251594	0.639155	0.523073	2.18995	0.00793473	0.00140664	0.535266	0.0715911	0.0383196	-0.122867	0.9227	0.75627	2.34433	0.0105296	0.00135188	-0.8309	0.464436	0.358614	3.58605	0.000348131	3.18205e-05	3.0867	0.395935	0.201984	1.10261	0.321845	0.191092	-4.7485	0.683225	0.0290238	-1.30963	0.595292	0.448766	1.95679	0.605355	0.409578	-0.811947	0.550814	0.356989	1.6618	0.396484	0.229173	-4.68866	0.0531365	0.0082788	1.16245	0.406941	0.248249	0.382117	0.444975	0.202225	0	1	1	2.04587	5.55083e-05	3.46187e-06	0	1	1	0	1	1	1.52847	0.556981	0.34795	-1.28163	0.435661	0.152607	0.305693	0.542637	0.345113	0.509489	0.515751	0.339066	-4.09173	0.00211201	0.000208756	0	1	1	0	1	1	1.36391	0.00285829	0.000199375	4.09173	0.0100278	0.000198025	0	1	1	-0.263983	0.553502	0.324885	0.292822	0.822766	0.566578	-0.4343	1	0.777051	-1.73916	0.781256	0.482968	-0.814	0.219906	0.123376	-1.94908	0.0917556	0.0445832	1.628	0.21677	0.123367	1.85016	0.497838	0.334495	-1.29939	0.185179	0.100514	-0.207211	0.935499	0.603743	0.97015	0.728347	0.261339	0.286033	0.664611	0.435394	2.53472	5.43819e-06	7.8676e-09	0.114413	0.588843	0.434468	0.604291	0.288124	0.164291	5.06945	0.000188531	2.16835e-06	-1.1937	0.510281	0.337941	-2.159	0.383613	0.238076	0.59685	0.483377	0.337139	0.0555013	1	0.962091	-1.0795	0.52838	0.372212	0	1	1	-0.682666	0.295973	0.210486	0	1	1	-0.511999	0.498942	0.317481	2.27016	0.341093	0.195845	4.49738	0.0168407	0.00368694	0.9653	0.946097	0.670115	0	1	1	2.048	0.246841	0.145456
CIDEC	0.761303	0.620242	0.384687	-2.531	0.105716	0.0171755	-1.03447	0.136215	0.0720078	-5.062	0.192097	0.017617	-0.0796179	1	0.882446	1.68733	0.407084	0.0177937	0.127519	1	0.925077	3.24095	0.379099	0.195323	-0.998812	0.194716	0.0992558	2.531	0.133296	0.0157503	2.55707	0.00908138	0.00304532	0	1	1	0.25675	0.634497	0.493798	0	1	1	0.550041	0.71271	0.335074	-0.607017	0.582325	0.365969	-0.118755	0.876801	0.726505	0	1	1	-0.31833	0.166111	0.0715205	0	1	1	-0.453474	0.126819	0.0723328	-0.910525	0.45794	0.359221	-1.0107	1.01675e-10	1.97434e-12	0	1	1	-0.183186	0.933485	0.812285	0.910525	0.464436	0.358595	1.75877	0.313955	0.204989	0	1	1	-2.12514	0.133892	0.0612769	1.82105	0.914208	0.36099	4.02753	0.146352	0.0498299	-2.55707	0.348945	0.199078	0	1	1	-1.27332	0.619678	0.454587	0.914102	0.821397	0.614922	-3.03209	0.0026304	5.92196e-05	0	1	1	0	1	1	0.88485	0.367923	0.198702	0	1	1	0	1	1	0	1	1	-0.88485	0.573274	0.342905	0	1	1	0	1	1	-1.7697	0.461828	0.341521	0	1	1	0	1	1	0.5899	0.468699	0.3381	1.7697	0.522533	0.331536	0	1	1	0.890556	0.143828	0.0505894	1.01822	0.331152	0.0984505	3.8301	0.118714	0.0150336	-1.3735	0.781256	0.517573	-0.13495	1	0.857369	0.967952	0.393221	0.269523	0.172625	1	0.912013	0.315943	1	0.855235	-0.457833	0.659384	0.515734	-0.0892917	1	0.839835	1.81547	0.00272835	9.55713e-06	1.91606	0.0826575	0.0287652	1.0685	0.0310211	0.0114239	0.74697	0.0688547	0.0350985	0.877769	0.0933121	0.0374044	5.4464	0.000354302	7.93214e-06	-4.1	0.0167895	0.00350443	3.3094	0.0119253	0.00287599	2.00136	0.0202929	0.00619751	-0.528778	0.680717	0.5161	0	1	1	-0.032425	1	0.943313	0.750616	0.183541	0.119906	-3.3094	0.00586804	0.00268602	-0.264389	0.691974	0.516134	0.193925	1	0.914814	0.7046	0.955915	0.714534	-5.00967	0.00890114	9.08279e-05	2.39973	0.149702	0.0721607	0.0506068	1	0.97242
CIITA	0	1	1	0	1	1	2.42299	0.0933458	0.042806	0	1	1	0	1	1	0	1	1	-0.946063	0.606009	0.337444	0	1	1	-0.4683	0.468935	0.336615	-1.08295	0.566886	0.355651	-2.42299	0.0843727	0.0427453	0	1	1	0	1	1	0	1	1	-0.315354	0.71271	0.340486	0	1	1	-0.23415	0.474854	0.340403	-0.541475	0.725001	0.363692	0.605749	0.121759	0.0439213	0	1	1	0.738466	0.330871	0.228551	0	1	1	0.495465	0.316628	0.225005	-0.721967	0.49855	0.357038	0.473031	0.462056	0.33691	0	1	1	0.9366	0.441228	0.336967	2.1659	0.515359	0.356542	0.00946286	1	0.994287	-2.1659	0.914208	0.36095	0	1	1	0	1	1	-2.42299	0.207507	0.0960267	0	1	1	-0.946063	0.658756	0.456032	1.2293	0.721996	0.549249	0.531597	0.444975	0.224049	0.112499	1	0.855476	1.87979	0.15517	0.0507405	-2.40223	0.793488	0.173989	3.42259	0.232109	0.0705944	1.78889	0.465859	0.195503	-0.8166	0.237474	0.0273078	-0.0551679	0.694243	0.470036	-0.432067	0.278893	0.0751043	-3.42209	0.116004	0.0375064	-0.516183	0.586723	0.136449	-1.54255	0.165791	0.0548177	0.452453	0.0877921	0.0217074	0.337	0.78117	0.598112	0.51018	0.254497	0.0864704	0.426527	0.316289	0.143501	-0.103048	0.851923	0.596904	4.2955	0.0913666	0.00987549	0.636107	0.749668	0.416331	-1.74139	0.0548544	0.0242693	-3.03558	0.00479114	0.00117407	-2.06922	0.224066	0.130136	-0.213762	0.890132	0.706168	-2.22114	0.0106709	0.00246946	-0.863131	0.0301615	0.000567308	-0.349433	0.303611	0.0544146	2.59444	5.25363e-05	3.05072e-06	2.82948	0.0389671	0.0151127	-0.0726233	0.634577	0.472116	-0.125191	0.342334	0.202058	6.25122	0.0600367	0.0291451	-7.77827	9.10422e-08	2.07985e-10	-6.70726	0.028379	0.00881062	1.11314	5.9047e-05	4.2716e-06	0.211173	0.516134	0.337303	-3.64976	0.0572596	0.0205676	-1.85067	4.22871e-08	1.29791e-09	-2.09497	0.00171517	0.000508464	-0.592256	0.872583	0.729589	-1.71929	0.00804954	0.00106898	4.61347	0.0323621	0.00970716	2.49517	0.0394025	0.0106638	0.954075	0.113559	0.0054812	2.02509	0.119158	0.0529894	2.758	0.000297329	4.21985e-05
CILP2	-2.51521	0.0914532	0.00958438	-0.9683	0.552562	0.36256	-1.81963	0.277857	0.173451	4.30025	0.473137	0.126153	1.67681	0.0968276	0.00965916	-1.24437	0.720765	0.14315	4.08437	0.239029	0.0433936	0.47515	1	0.843228	2.51521	0.0354456	0.00967386	0.20065	1	0.868604	-3.2108	0.0305977	0.0127801	-6.23685	0.034238	0.00637858	0	1	1	-1.13394	0.00326922	6.03328e-05	-0.315354	0.71271	0.340486	-0.48715	0.582325	0.366001	0	1	1	-0.383825	0.725001	0.363808	0.802701	0.0509652	0.0132995	0.141788	0.777502	0.497988	1.13237	0.140414	0.0813001	2.3877	0.11581	0.0623146	1.07027	0.0282034	0.0129226	1.56718	0.175934	0.0686307	0.473031	0.462056	0.33691	-2.10412	0.125476	0.0624705	0	1	1	-4.1344	0.195773	0.0707241	0.946063	0.480229	0.340778	-0.07385	1	0.971916	-3.09383	0.361334	0.202923	0	1	1	3.02605	0.128558	0.0527565	5.6697	0.000425978	1.37819e-06	0.515387	0.941789	0.753102	1.5353	0.38248	0.228546	0.57725	0.444975	0.20212	0	1	1	3.07437	0.000341925	2.79904e-05	0	1	1	2.87593	0.133338	0.0281898	2.309	0.556981	0.347927	-1.91987	0.45832	0.165672	0.4618	0.542637	0.345042	-0.188978	1	0.834244	-6.14873	0.00679026	0.000943149	0	1	1	-1.43797	0.226005	0.0968378	2.04958	0.00834966	0.000873812	3.2728	0.311179	0.0942419	1.43797	0.254497	0.0949721	1.04185	0.00289269	0.000325573	0.0494716	1	0.855728	-0.032275	1	0.976013	-1.75706	0.781256	0.501966	0.0877375	1	0.886786	-0.555025	0.382595	0.255937	0.7727	0.484504	0.339205	2.26909	0.240852	0.116306	-0.331488	0.539281	0.386022	1.39989	0.0188779	0.000247259	0.65165	0.98197	0.619228	1.99595	0.00605778	0.00119845	0.653968	0.128301	0.0649617	0.988017	7.39824e-06	1.02196e-06	0.493394	0.306586	0.17727	1.19235	0.0619416	0.030301	0.20775	1	0.863624	0.647015	1	0.822067	0.370212	0.483377	0.3372	0.256011	1	0.855902	0.381299	1	0.841836	0.316058	0.47372	0.339741	0.386346	0.515419	0.398254	0.115584	0.990488	0.836318	0.318655	0.662004	0.452998	4.72791	0.0122989	0.0029024	0.758417	0.420303	0.232593	3.00312	0.594937	0.277183	3.44239	0.0688816	0.0257388	3.23153	0.0498322	0.019706
CINP	0.454065	0.551121	0.256549	-1.06727	0.130964	0.0254662	-2.56492	0.0249912	0.00837544	0.1377	1	0.836972	-0.0354071	1	0.886522	0.44095	0.720765	0.116692	0.432259	0.820014	0.570051	1.23025	0.12432	0.0362904	-0.509856	0.329153	0.194429	0.468675	0.300247	0.0785688	3.47305	0.00240221	0.000581893	-2.27225	0.131243	0.0488134	0.160382	0.145657	0.0604926	-0.16234	0.484053	0.270225	0.446796	0.240884	0.0118314	-0.301433	0.298297	0.0908385	-0.0278958	0.82336	0.671674	-0.2993	0.552335	0.0578804	-0.667785	0.0204191	0.00386395	0.365138	0.44808	0.154569	-1.06633	0.0325971	0.0138609	0.683975	0.165489	0.0967456	-1.19488	0.00151	0.000424531	0.35835	0.314919	0.157742	-0.26924	0.297883	0.172192	0.0463	1	0.858786	0.913491	0.0429591	0.0172105	0.3855	0.668674	0.495955	-1.45197	0.0147984	0.00338295	-0.2929	0.914208	0.169763	0.961099	0.509788	0.338009	-2.08158	0.041125	0.00796695	3.66372	0.0131587	0.00263235	-0.467972	0.587907	0.377269	0.163109	0.833122	0.628267	-0.995963	0.0351629	0.00550524	1.85194	0.143658	0.0261975	0.317407	1	0.754002	3.9582	0.0958601	0.0169296	3.17093	0.793488	0.25035	7.10507	0.133338	0.0260657	6.45555	0.15645	0.0359446	-0.254317	0.866952	0.616413	2.11574	0.00315856	0.000144314	0.1009	0.931245	0.749748	-6.96418	0.0723925	0.020215	1.03079	0.554993	0.10045	-3.07642	0.102968	0.0294272	3.69578	0.000116789	1.83705e-06	0.811333	0.339359	0.119142	5.138	5.4024e-05	2.42721e-07	-0.0385604	0.92799	0.669617	-0.0282472	1	0.775443	-0.960725	0.0183924	0.000743015	1.00236	0.440546	0.155157	0.146875	0.396677	0.243558	0.411835	0.0905102	0.0435778	4.1303	0.0410497	0.017574	2.89711	0.213998	0.100197	-1.22717	0.00258724	0.000337098	0.268828	0.319224	0.0573392	-0.371783	0.728347	0.245457	-0.223996	0.487173	0.282354	-0.46833	0.0335357	0.0125669	0.795212	0.0140688	0.00599414	0.556824	0.434764	0.268303	3.56851	0.00376737	0.000620207	1.25448	0.0145792	0.00289957	-0.17869	0.99435	0.775066	1.58479	0.105682	0.0481974	1.94974	0.284794	0.150866	-2.34193	0.0440927	0.0145823	1.47468	0.0298277	0.0140121	1.24026	0.131016	0.0823785	-4.50517	0.000368487	7.24685e-05	-0.196098	0.917299	0.738478	-0.543186	0.159185	0.0732891	-0.501933	0.581506	0.355847	1.4199	0.340316	0.0441464	-0.0132653	1	0.964984	0.690004	0.914094	0.738612
CIP2A	-0.628311	0.15441	0.0248965	1.21385	0.545873	0.276096	-3.49572	4.12212e-05	1.852e-06	-0.2359	1	0.891116	0.404703	0.115508	0.0142932	0.106767	1	0.850991	0.560488	0.504391	0.195311	-3.58755	0.270031	0.116694	0.176142	0.42997	0.273299	-0.7301	0.724923	0.511564	2.2391	0.000580929	0.000102455	2.6636	0.176348	0.0739663	-0.0085027	0.998656	0.89584	0.5496	0.16895	0.0630807	-0.232044	0.52957	0.119286	-0.386617	0.560746	0.284131	-0.226084	0.0653463	0.02481	0.241875	0.900615	0.566759	-0.570404	0.00109266	5.78644e-05	0.0211	1	0.779838	-1.46762	7.68502e-05	8.25151e-06	-1.91172	0.00945264	0.00187532	-1.04781	1.9622e-05	2.35638e-06	-0.565367	0.469355	0.274175	0.32681	0.17272	0.0778108	1.95392	0.00212615	8.16006e-05	0.861824	0.0136606	0.00411524	1.7805	0.457033	0.247867	-0.208205	0.601728	0.452304	2.12735	0.914208	0.192971	-4.85219	0.0813478	0.0194449	-1.16787	0.344866	0.19472	-1.59237	0.0216415	0.0050198	-3.95838	0.00363676	8.71449e-05	-0.704152	0.255172	0.0994133	-3.03971	0.118532	0.0360958	1.40342	0.000372994	1.86895e-05	0	1	1	1.81685	0.109444	0.0266332	0	1	1	1.6677	0.388993	0.199065	5.61367	0.0102063	0.00076322	0.989983	0.573274	0.338523	1.12273	0.00995947	0.000712405	1.31532	0.273304	0.0727741	-3.6337	0.211217	0.0940329	0	1	1	-0.83385	0.470795	0.341042	1.21123	0.228031	0.091676	1.966	0.621104	0.43043	0.83385	0.491557	0.338297	-0.469242	0.0950426	0.0294276	-0.259882	0.0351172	0.00157776	-0.5668	0.157361	0.0270282	-0.906577	0.0532946	0.00257707	-1.68887	0.000106806	1.26309e-05	-0.705116	0.000607598	7.6852e-05	1.39968	0.000744337	0.000167209	1.54563	0.000997037	2.19421e-05	0.189091	0.0428133	0.0157078	-0.436722	0.433766	0.102631	-0.0443167	0.728347	0.249792	0.750392	0.174045	0.0738485	0.185352	0.0906818	0.0425825	-0.0954583	0.693631	0.521174	0.101221	0.0779012	0.0296727	-1.6068	0.00619071	0.00136665	-2.81095	0.000513872	3.70821e-05	-0.503654	0.044779	0.0155356	0.416437	0.0107953	0.00285583	0.319527	0.044739	0.0125884	0.736925	0.00746525	0.00124497	-0.659358	0.000763948	0.000234211	0.0451329	0.495313	0.37752	1.9775	0.000690492	0.000176724	0.528226	0.00171714	9.21859e-05	-0.382023	0.142068	0.0639748	0.455417	0.910886	0.671858	-0.7218	0.258998	0.0227994	1.5855	0.0100501	0.00238013	-0.527978	0.0323076	0.0116344
CIPC	0.142545	0.850575	0.644219	-0.360375	0.227877	0.0675892	0.571364	0.457365	0.329371	-0.64195	0.284108	0.0398039	-0.736197	0.176516	0.0358623	-0.209733	0.720765	0.240717	-0.528571	0.676485	0.40892	1.30745	0.0459918	0.00751859	0.667596	0.164167	0.0743055	0.580025	0.348857	0.104407	-0.286274	0.670874	0.559203	-0.0788	0.871548	0.676223	-0.3847	0.0530239	0.0150355	-0.26999	0.166279	0.0616348	-0.0811604	0.695739	0.230147	0.195567	0.222282	0.0538779	0.40507	0.00345974	0.000407307	0.109825	0.78293	0.432915	-0.409307	0.0467377	0.011759	-0.317788	0.272048	0.0605252	0.0213965	0.986297	0.930043	0.33275	0.0073629	0.0012421	0.635519	0.00592451	0.00210327	0.1727	0.49855	0.33679	-0.84001	0.0766363	0.0251642	-0.968325	0.0564507	0.0214635	-3.54378	0.00574292	0.00136095	-1.78925	0.18702	0.0660374	1.86376	0.00284205	0.000294117	-0.1474	1	0.763639	2.13326	0.143714	0.0485684	1.12742	0.0369091	0.00660216	0.919949	0.282385	0.145493	0.553871	0.642573	0.476401	0.297241	0.355409	0.163712	2.3084	0.0343839	0.00529319	-0.209844	0.981344	0.718229	0.715016	0.7953	0.371487	0.140262	1	0.903427	0.247808	1	0.91508	-0.0809426	1	0.971974	-2.98442	0.0143727	0.0012094	-0.55995	0.387692	0.125433	-0.118314	0.542637	0.254908	-0.252811	0.483268	0.222645	1.86452	0.0753546	0.0212832	0.598214	0.117933	0.00234394	1.113	0.0350421	0.00695665	0.176111	0.543422	0.405498	0.361467	0.784681	0.602086	0.0834328	0.924972	0.761982	0.121081	0.940236	0.680905	0.156967	0.792165	0.534235	-2.21448	0.625976	0.259934	-0.362181	1	0.746974	1.71789	0.0907893	0.043452	0.157506	0.881733	0.726899	-2.59832	0.191505	0.103292	-2.18288	0.0501767	0.0149437	0.916302	0.0828556	0.0365254	0.8996	0.213393	0.0242935	0.330017	0.728347	0.318796	-1.47572	0.000170761	1.43818e-05	0.156429	0.85307	0.665072	-0.4228	0.00059117	0.000163324	-0.311001	0.024739	0.00691005	-2.12104	0.0100401	0.0027906	5.65025	0.0124947	0.00237488	0.677193	0.684317	0.495112	-2.4064	0.0177219	0.00524835	-1.27253	0.0366097	0.00978806	1.55554	0.103412	0.043658	0.27915	1.27179e-05	2.03668e-06	-0.622621	0.0243188	0.0116094	2.43389	0.0454402	0.0275783	0.141508	0.300042	0.157949	1.58476	0.490318	0.328373	1.7283	0.0373848	0.00996568	3.43705	0.414047	0.121042	-1.53601	0.045369	0.0155019	1.16931	0.00568142	0.00150515
CIR1	0.137955	0.523075	0.23489	0.441775	0.552562	0.338984	1.79477	0.241762	0.1459	-0.46315	0.42589	0.100112	0.0452282	0.798674	0.606364	0.112583	0.720765	0.199518	-0.166277	0.856854	0.613801	0.74005	0.172952	0.0601246	-1.30132	0.000860189	4.02845e-05	0.3726	0.582596	0.371376	-1.51886	0.310764	0.213313	1.3467	0.34553	0.182342	0.0823189	0.371713	0.223447	0.24426	0.405963	0.214228	0.0365441	1	0.76668	0.5412	0.375462	0.137296	-0.581683	0.00291856	0.000306035	0.407187	0.725001	0.218137	0.482614	0.249218	0.124115	-0.03135	0.548028	0.218794	0.814246	0.280412	0.187439	0.13845	0.249272	0.158956	-0.269291	0.602313	0.496958	0.0940167	0.87188	0.705398	0.150981	0.593506	0.458688	-0.20115	0.17897	0.0996867	2.73833	0.00160857	0.000260851	-0.40745	0.76982	0.593076	-2.43637	0.00683597	0.00111775	0.00515	1	0.994545	2.8481	0.00752884	0.000206969	3.45574	0.0377115	0.00682038	0.59018	0.814319	0.687694	2.64603	0.01669	0.00150556	1.94177	0.0620444	0.0108148	-0.499743	0.604735	0.418553	0.576708	0.697634	0.44051	-0.148596	1	0.882441	0.948465	0.707989	0.520155	-4.54789	0.793488	0.156351	3.1536	0.490615	0.297014	2.75262	0.148494	0.0332563	0.20495	0.573274	0.336746	-0.448212	0.036492	0.00444062	-0.282256	0.0870477	0.0117593	-2.34272	0.165112	0.0592198	-1.24842	0.178485	0.00521917	-1.79969	0.0504703	0.0114223	-0.883653	0.0270892	0.0043856	-1.25667	0.162674	0.0204272	-0.697147	0.0944527	0.0191538	-0.13076	0.247555	0.105096	-0.0977405	0.412343	0.165163	-0.152625	0.891057	0.57764	0.330488	0.495067	0.188303	-0.593662	0.0320598	0.0123624	-1.29544	0.0002101	1.7471e-05	1.54828	0.000972356	0.000229465	1.59003	0.00178441	7.2515e-05	0.208673	0.0840078	0.037206	-0.123472	0.567901	0.236683	-0.240483	0.253502	0.0405002	0.332142	0.199021	0.0865147	1.09996	0.0038089	0.000610859	0.205047	0.0104013	0.00413215	0.239815	0.0106722	0.0023381	-1.01698	0.0414516	0.0186425	-1.0347	0.068597	0.0228065	-2.92136	0.0011035	8.36801e-05	0.697825	0.00253838	0.000473772	0.960261	0.0018187	0.000163561	0.147766	0.110511	0.0473957	0.120317	0.436613	0.28836	-0.333613	0.00264382	0.00085584	3.21689	0.000316251	5.77498e-05	0.554013	0.00168868	8.93913e-05	1.13324	0.00955222	0.00210364	1.26532	0.0458498	0.0129463	1.61635	0.0836947	0.00326315	-0.27031	0.686119	0.478486	1.09148	0.0012852	0.000255728
CIRBP	-0.127577	0.57268	0.326285	0.0982	1	0.819968	2.03568	0.00170314	0.000265742	1.7103	0.452265	0.114237	0.200117	0.277635	0.0830454	0.0403	1	0.907728	-0.820819	0.344978	0.0891916	0.22825	0.939769	0.775746	-0.0935423	0.572895	0.4329	0.057475	1	0.88255	-2.29084	0.000495181	8.44281e-05	-1.5139	0.0997385	0.0325663	0.0690395	0.357399	0.213257	0.06346	0.897813	0.690178	-0.358658	0.363601	0.0346411	0.14155	0.582325	0.356729	-0.11056	0.127822	0.0580081	0.0778375	0.797624	0.449408	0.659009	0.000681641	3.00541e-05	0.4578	0.318482	0.0820942	0.607431	0.0311192	0.0131117	0.969275	0.0165023	0.00442634	0.616199	0.00161441	0.000458678	0.608417	0.0227512	0.00231512	0.710586	0.0564753	0.0164712	-0.053675	1	0.879635	0.787437	0.0475351	0.0195252	0.00595	1	0.993111	0.633735	0.247232	0.13847	-0.1133	0.995668	0.621223	3.84494	0.0335938	0.00394169	4.2965	0.0081631	0.000335288	3.51956	0.000374118	1.95435e-05	4.3244	0.0203571	0.00214857	2.79587	0.0411307	0.00508026	3.54291	0.00280983	6.9919e-05	-0.74188	0.444975	0.24794	-0.989173	0.596617	0.251035	-0.271877	1	0.855461	2.96752	0.793488	0.250352	-1.44202	0.805788	0.590936	0	1	1	-1.21188	0.573274	0.342824	0	1	1	-0.5085	0.515751	0.339068	-2.42377	0.461828	0.341394	0	1	1	-0.76275	0.470795	0.341115	0.807922	0.468699	0.337817	0.898267	0.908143	0.748357	0.76275	0.491557	0.338438	-0.129325	0.783328	0.530172	0.531732	0.618749	0.330295	-2.73215	0.0989725	0.0112147	0.823228	1	0.768672	-1.74612	6.25421e-05	6.11038e-06	1.48816	0.191026	0.109696	3.49225	5.28015e-05	6.10764e-06	0.995353	0.777497	0.592418	-0.743974	0.442691	0.306837	0.738283	0.308592	0.048432	0.434567	1	0.682621	1.48748	0.0164903	0.00418783	-0.424693	0.212442	0.119195	0.59499	0.0103643	0.00411195	0.624456	0.265487	0.142831	4.35885	0.00527562	0.00107184	-0.7601	0.510281	0.337977	2.15309	0.5811	0.386397	0.38005	0.483377	0.337195	0.909291	0.680717	0.502068	-1.52757	0.52838	0.372207	0	1	1	1.32389	0.0622644	0.0338111	-5.20824	0.00118071	0.000362606	-0.309142	0.691974	0.516124	-1.26033	0.544655	0.38062	1.3839	0.449218	0.256694	2.29505	0.639821	0.327365	5.20824	6.03628e-05	2.20638e-06	1.23657	0.472031	0.337073
CISD1	0.184572	0.703304	0.474029	-0.69695	0.419639	0.183265	0.693974	0.319509	0.207637	1.3226	0.563821	0.18608	-0.424701	0.223953	0.0557665	-0.27095	0.720765	0.346903	1.03358	0.298602	0.064168	1.747	0.244107	0.100007	-0.600093	0.0835316	0.0298603	0.39415	0.595318	0.38352	-0.324831	0.652888	0.537544	-2.7165	0.0528848	0.0123191	-0.180992	0.226406	0.119754	-0.44135	0.0673547	0.0148845	0.467575	0.293115	0.0196645	0.1177	0.600801	0.383214	-0.207761	0.150567	0.0716719	-0.1514	0.725001	0.298448	-0.145032	0.454359	0.287105	0.127438	0.489779	0.179285	0.863778	0.0145769	0.00535589	1.5348	0.0110529	0.00236596	-0.168738	0.426915	0.322625	0.703633	0.0791777	0.0199288	-1.15384	0.0203733	0.00376049	-1.27992	0.00822394	0.00106427	-0.0739165	0.957394	0.857076	-1.60115	0.112349	0.0281128	-2.23377	0.00571973	0.000866876	-0.9587	0.914208	0.0762193	2.30253	0.113927	0.0332879	0.539484	0.505479	0.328916	2.93115	0.004878	0.000719145	1.84127	0.081706	0.0210869	1.58911	0.0572014	0.00932758	0.31404	0.568514	0.387466	0.479814	0.730295	0.472979	-0.265163	1	0.764782	0.610078	0.825424	0.641193	-0.785359	1	0.76842	1.47822	0.79152	0.575196	2.71475	0.0213679	0.00209579	0.34955	0.271283	0.0363233	0.226779	0.303594	0.0948359	0.147011	0.515751	0.266675	-2.01565	0.029707	0.0062753	-0.395212	0.546416	0.0647028	-1.13686	0.0355917	0.0071037	0.144932	0.598235	0.456427	-0.258067	0.701616	0.513922	0.346432	0.491557	0.298026	-0.0550875	0.631993	0.384116	0.163278	0.177604	0.0314581	-0.8062	0.629354	0.320083	-0.0573897	1	0.798635	0.98955	0.000684958	0.000131807	1.36085	0.000146154	1.03839e-05	2.60118	0.000153194	2.39613e-05	2.08876	0.00406559	0.000340582	0.35273	0.0210499	0.00614523	0.195283	0.711549	0.348839	0.236833	0.152605	0.0174313	-1.09973	2.05049e-05	8.7597e-07	-1.0343	0.00209387	0.000224522	0.476165	3.39784e-06	3.97173e-07	0.548374	0.00818595	0.00164941	-0.405079	0.143809	0.0824942	2.7853	0.0296603	0.00721179	2.77909	0.00113634	8.9462e-05	0.897487	0.096915	0.0436973	1.01568	0.0236071	0.00561056	0.557789	0.0323197	0.00960337	1.52676	1.62757e-07	7.63465e-09	1.60349	8.77631e-05	1.2575e-05	-1.66351	0.0018458	0.000647547	0.786737	0.00756333	0.000974501	-3.39771	0.000154477	7.72856e-06	-2.52425	0.000367597	2.29538e-05	-2.6489	0.380389	0.0604919	-2.65511	5.81611e-05	2.0949e-06	-2.88529	0.000250335	3.37796e-05
CISD2	0.579548	0.268788	0.064925	-2.41595	0.308552	0.1121	-0.471823	0.669574	0.543787	-0.142	1	0.831067	-0.146635	0.629705	0.430303	-0.4514	0.483705	0.0295271	-0.468621	0.667836	0.398708	-1.44275	0.0579101	0.0110378	-1.26604	0.0172868	0.00362532	0.284475	0.949264	0.748453	1.63092	0.0866078	0.044154	-4.6899	0.265688	0.129931	0.143838	0.127434	0.0505002	-1.23722	0.183446	0.0712492	0.230158	0.420539	0.0516227	-2.09155	0.255017	0.0692231	-0.343247	0.00577044	0.000893712	-1.06574	0.725001	0.214764	-0.227932	0.396723	0.235158	-0.37405	0.414796	0.132001	-0.470222	0.320421	0.219747	-0.792375	0.171553	0.101074	-1.0013	0.00450862	0.00151535	0.142317	0.982694	0.820683	0.0143578	1	0.930469	0.044275	0.959166	0.817979	2.09218	0.00269437	0.000521351	-1.92315	0.515359	0.334259	-2.06346	0.00397223	0.000500768	2.0117	0.914208	0.317976	0.354974	0.727379	0.57827	-5.63602	0.0890857	0.0271219	0.684797	0.6647	0.471787	1.26927	0.103246	0.0299428	1.3291	0.0821709	0.0173656	-2.74606	0.231412	0.0993529	0.668263	0.444975	0.224834	0.228511	1	0.761547	1.32926	0.393395	0.232304	-2.9204	0.793488	0.199428	-0.34635	1	0.86617	1.98752	0.414147	0.168945	0.00726667	1	0.985491	-0.0494698	1	0.751286	1.00647	0.0305856	0.00228717	-1.97298	0.362718	0.202075	-0.558717	0.644089	0.162081	0.515941	0.572733	0.429899	-0.0872941	0.933007	0.788282	3.00487	0.116887	0.0113398	-1.63337	0.0500603	0.00776521	0.17841	0.0470359	0.0124467	0.122157	0.191662	0.0363562	-0.128875	1	0.828374	0.331827	0.628596	0.315168	0.184	0.23421	0.135063	1.17087	3.56589e-05	1.3387e-06	-1.29015	0.0024745	0.000684199	-1.91355	0.000166904	9.40521e-07	0.90007	9.38134e-05	2.52893e-06	0.280839	0.423791	0.0977427	0.0522667	1	0.776982	0.172821	0.158593	0.0660966	-0.926553	0.00741923	0.00168871	-0.115302	0.0148435	0.00636039	-0.284985	0.00608577	0.00111548	-2.21158	0.0152392	0.00507638	0.496875	0.57509	0.388495	2.00991	0.0258091	0.00782606	-0.709512	0.0810483	0.0353715	-0.790863	0.0218513	0.00507498	1.18419	0.0605255	0.022114	-0.307383	7.66536e-05	1.72838e-05	0.142727	0.0378058	0.0192167	0.358477	0.075335	0.0481715	0.196665	0.0161128	0.00286134	-2.0955	0.000468663	3.95283e-05	-2.32052	0.000727984	6.03142e-05	-1.6348	0.409575	0.115711	-0.121768	0.48164	0.311129	-1.4721	4.7545e-05	3.60606e-06
CISD3	-0.0426627	1	0.948676	-0.226425	1	0.902661	0.11977	0.986446	0.93161	2.95425	0.623103	0.36461	-0.596924	0.534819	0.316761	-0.49915	0.940149	0.61655	-0.546323	0.968482	0.763636	-1.76515	0.712579	0.54838	-1.6021	0.0665583	0.0219766	-0.392925	0.978291	0.781909	-0.205095	0.943429	0.881929	-3.4071	0.440678	0.250473	-0.375219	0.447783	0.283917	-0.39006	0.635707	0.457659	-0.210549	1	0.724057	-0.739333	0.615905	0.398753	-0.822381	0.0452487	0.0155435	-0.309675	0.948717	0.618775	-0.41775	0.444805	0.275522	0.3642	0.544619	0.21663	-0.213276	0.859471	0.779362	0.59455	0.324954	0.2185	-1.02814	0.0654812	0.03453	0.7228	0.201017	0.0835342	-0.622224	0.688865	0.551008	0.13385	0.797562	0.663096	1.41343	0.441228	0.334266	-0.7116	0.515359	0.343116	-2.65788	0.240677	0.134176	0.9793	0.914208	0.11285	1.85463	0.609778	0.463324	1.48711	0.661499	0.49955	4.68911	0.0513251	0.0158759	1.56131	0.619678	0.418292	3.07346	0.377792	0.181856	-0.563716	0.348287	0.18807	1.01706	9.65491e-05	3.81579e-06	0.427981	0.596617	0.20506	2.01473	0.109444	0.0275705	0	1	1	0	1	1	2.78429	0.302661	0.089065	0.0193833	1	0.985102	0.813647	0.00448405	0.000237656	1.35608	0.00625653	0.000211947	-2.74552	0.461828	0.286099	0.320986	0.716887	0.350315	0.641971	0.470795	0.3413	1.34316	0.228031	0.0937983	4.02947	0.311179	0.0891055	0	1	1	-0.322365	0.583604	0.347783	0	1	1	-1.56927	0.629354	0.304972	0	1	1	1.91296	0.0164033	0.00574379	2.96963	4.13696e-08	8.8208e-11	-1.3022	0.632798	0.458118	-0.772156	0.497838	0.334983	1.88662	1.25564e-06	6.11948e-09	0.0932722	1	0.84277	0	1	1	-2.55769	0.00656358	0.00131901	-2.96963	7.69454e-05	6.03517e-07	-0.518332	0.211691	0.126318	-0.154431	0.678204	0.515598	-5.65987	0.000728945	3.17893e-05	5.3952	0.0113881	0.00210122	5.93926	5.47776e-05	6.40881e-07	-1.43574	0.2585	0.145175	-0.386078	0.680717	0.516157	2.82994	0.000846339	3.53178e-05	0.841242	0.196898	0.115287	1.72237	0.00397213	0.00138474	-0.279387	0.0544243	0.0336443	1.22193	0.0362904	0.00868571	-2.67773	0.0647103	0.0241568	-1.38827	0.634073	0.403236	-1.10845	0.794253	0.518777	-0.564391	0.124592	0.0573907	-3.20777	0.159664	0.0812908
CISH	-1.59978	0.308559	0.0937503	-2.74752	0.13816	0.0281433	-1.78349	0.369551	0.248741	-0.1895	1	0.887498	-0.0261163	1	0.972672	0.2479	0.914433	0.589208	3.19956	0.345477	0.0946301	5.49505	0.102801	0.0270858	1.59978	0.188745	0.0941714	1.84603	0.455629	0.175666	-1.41607	0.380146	0.27078	-5.30555	0.0102906	0.000851803	-0.655582	0.190671	0.0913704	-0.95027	0.0121691	0.000737633	0	1	1	0	1	1	0	1	1	-0.45075	0.725001	0.363744	-0.465459	0.396008	0.234613	0.13855	0.55628	0.224469	0.708036	0.382611	0.271604	2.65278	0.00554279	0.000744628	0.472024	0.372931	0.271548	1.16752	0.285346	0.137241	-1.63895	0.188655	0.0919998	-2.37568	0.00616342	0.00063643	-3.27791	0.164045	0.0922503	-2.94835	0.370235	0.183172	0	1	1	-1.803	0.914208	0.360993	2.29549	0.518582	0.345616	0	1	1	3.88948	0.0815866	0.0293369	1.47344	0.671368	0.503833	0	1	1	1.803	0.38248	0.228492	0.0363866	1	0.949973	0.410907	1	0.591589	0.0563732	1	0.961033	-0.934996	1	0.681498	-0.876987	0.963141	0.777595	-1.08717	0.522579	0.225236	0.0164	1	0.976756	-0.15789	0.542637	0.343484	0.340844	0.920792	0.736592	1.11997	0.402275	0.227543	0.0744312	0.716887	0.296594	1.05485	0.635987	0.486386	-0.274083	0.473029	0.34341	0.989733	0.902984	0.741324	-0.905991	0.715499	0.543653	-0.0779896	0.652263	0.400139	1.05729	0.465322	0.200841	-1.1922	0.464356	0.161775	3.63434	0.608145	0.259661	0.32115	0.0392179	0.0155981	1.40185	0.385006	0.26313	8.24587	2.59324e-07	2.03399e-09	5.13231	0.088366	0.032609	-1.12578	0.451197	0.314212	0.293414	0.562489	0.223332	0.198267	0.696333	0.215125	-0.477129	0.0608148	0.0200816	0.712723	0.114774	0.0567141	1.58678	8.23736e-08	4.03965e-09	1.87229	3.82133e-05	4.7141e-07	7.6065	0.0609741	0.0297024	1.8345	0.118616	0.0455704	-0.830647	0.273895	0.143455	3.52684	0.000402702	4.68572e-05	4.38333	4.22984e-06	3.54312e-09	-3.50585	0.0869283	0.0350705	2.96272	2.25496e-09	2.90199e-11	2.64533	6.74612e-06	3.80008e-07	-6.18105	0.02263	0.0126316	0.438738	0.291491	0.151992	-3.11357	0.273728	0.150705	1.42753	0.0821997	0.026811	1.71297	0.469932	0.184056	-0.952172	0.0663641	0.0245757	0	1	1
CIT	-0.0632176	1	0.864491	-1.39902	0.570594	0.378499	0.686748	0.46091	0.332852	-0.0279	1	0.97735	-0.0470323	0.998417	0.857839	0.378317	0.720765	0.309252	-0.406645	0.843245	0.596632	-2.674	0.185616	0.0667831	0.403679	0.466811	0.302616	-0.738975	0.528994	0.234422	-0.813183	0.272613	0.181577	-2.77015	0.511655	0.363411	-0.0535064	0.527905	0.394012	-0.33262	0.756872	0.561775	-0.177693	0.394312	0.0428873	-1.82402	0.37297	0.13558	0.170231	0.00792369	0.00142339	-1.069	0.725001	0.207268	0.136413	0.546972	0.372576	0.276763	0.236756	0.0469317	0.140052	0.727494	0.635771	-1.35095	0.0111376	0.00239492	0.498035	0.0469035	0.0235625	-0.50195	0.167201	0.0635471	0.132774	0.577511	0.443072	1.90447	0.00750647	0.000912872	-0.948455	0.0474874	0.0194947	2.6129	0.0858842	0.0178151	1.214	0.00756169	0.00129733	1.19605	0.914208	0.0840945	-3.88919	0.10227	0.0281243	-6.56081	0.0996745	0.032061	-4.60384	0.00100652	7.99423e-05	-5.16524	0.00754298	0.00033832	-1.62184	0.0303346	0.00271147	-1.60388	0.0556578	0.0113254	0.26841	0.867686	0.599821	1.281	0.552853	0.0937982	-0.15853	1	0.910244	-2.58475	0.793488	0.245416	-1.65396	0.74273	0.524413	-2.76937	0.0600955	0.00928982	0.69535	0.874297	0.623699	-0.302222	0.434158	0.178298	0.9092	0.515751	0.263522	4.16007	0.328424	0.180518	0.314565	0.716887	0.243673	2.74849	0.166197	0.0550405	-0.967271	0.468699	0.336362	1.3369	0.869617	0.700621	-2.11936	0.282316	0.122433	0.23711	0.119686	0.0403935	0.420687	0.180578	0.0323562	2.6184	0.00732178	0.000170401	0.347648	0.820905	0.557667	-0.989987	0.000837633	0.00017018	-1.34838	0.00538188	0.00136104	0.160925	0.705789	0.520044	-0.797133	0.229785	0.109433	0.824963	0.0259132	0.00811975	-0.556653	0.0851202	0.00386969	0.445033	0.0225859	0.000565852	1.46421	0.000454142	4.91077e-05	2.18975	0.00107456	6.70168e-05	0.221873	0.0376061	0.0177779	0.177123	0.111249	0.0465261	-0.792142	0.00332878	0.000499621	-4.59837	0.000103989	4.41076e-06	-3.0444	0.00215405	0.000243031	1.38966	0.000574885	7.34147e-05	-0.224742	0.406365	0.232797	1.06362	0.00183124	0.000128095	-0.60635	0.000403842	0.000114891	-1.16463	0.000185203	3.29027e-05	5.17165	0.000224662	3.41476e-05	0.419439	0.0237953	0.00489424	1.79638	0.0164689	0.00422884	2.53068	0.0120539	0.00241867	-0.474375	0.617269	0.30995	1.0796	0.016903	0.0046003	2.75443	0.000205807	2.58748e-05
CITED1	0.474857	0.57268	0.336266	0	1	1	4.04775	0.0455078	0.0175971	0	1	1	0	1	1	-0.7951	0.720765	0.365339	0	1	1	-1.93425	0.516349	0.359205	0	1	1	0	1	1	-3.09803	0.12266	0.0669906	0	1	1	0.189943	0.464095	0.336052	-0.47706	0.526228	0.3646	0.316571	0.71271	0.340484	-0.64475	0.582325	0.365963	0.237429	0.474854	0.340399	0	1	1	1.01194	0.0638671	0.0182866	-0.596325	0.631363	0.369363	2.02387	0.0399792	0.0178045	-0.967125	0.45794	0.359211	1.34925	0.0369305	0.0178044	0	1	1	0	1	1	-0.225525	1	0.881706	0	1	1	-2.3853	0.515359	0.356503	0	1	1	1.93425	0.914208	0.360975	0	1	1	-0.949714	0.612238	0.455893	-4.04775	0.122303	0.0495284	2.3853	0.396484	0.228966	1.93425	0.419458	0.230472	0	1	1	0	1	1	0	1	1	0	1	1	0	1	1	3.15907	0.133338	0.0263823	0	1	1	0	1	1	0	1	1	-1.05302	0.288775	0.0913948	0	1	1	0	1	1	-1.57953	0.226005	0.0928047	0	1	1	-3.15907	0.311179	0.0865655	1.57953	0.254497	0.0909432	0.0947875	0.476211	0.268386	0.118517	0.810912	0.553905	0.17545	0.314282	0.0789534	1.52342	0.389163	0.10266	-2.30144	1.98062e-05	1.30373e-06	-1.15547	0.0379436	0.0151809	2.29772	0.000183736	3.01797e-05	3.55518	0.0126286	0.00210508	-2.85067	0.00158385	0.000166201	0.0679	0.877706	0.538507	-0.349783	0.100412	0.00818159	2.49101	1.68446e-05	6.61882e-07	1.3925	0.0205933	0.00679334	0.535375	0.000219971	5.31333e-05	0.80585	0.0183503	0.00468958	9.02607	0.000617336	2.15776e-05	-4.77832	3.30639e-05	8.91305e-07	-3.83435	0.0107381	0.00250111	1.23659	0.000168763	1.5897e-05	2.5393	0.0103287	0.00187587	-5.03771	0.000709884	2.68666e-05	-0.768383	0.00107771	0.000343124	0.41475	0.18945	0.124112	-6.24108	0.00137696	0.000441652	-1.24921	0.0123116	0.00198746	-0.448468	0.576089	0.406447	-0.35355	0.706092	0.468542	0.8995	0.0235429	0.000484054	1.84348	0.0237096	0.00700345	-1.70592	0.052313	0.0213277
CITED2	0.420046	0.0350379	0.00188103	-0.4029	0.71718	0.507466	1.31456	0.029321	0.0102262	-0.75885	0.801556	0.537617	-0.12582	0.675502	0.474948	-0.61145	0.720765	0.197256	-0.499285	0.106205	0.00927637	0.2684	0.97548	0.81436	-0.192361	0.356388	0.214967	0.333225	0.826689	0.614477	-0.47447	0.398782	0.290553	-0.04695	1	0.883696	0.0925268	0.532489	0.39815	-0.52803	0.0221549	0.00220135	0.113602	0.499062	0.0893867	-0.179133	0.262871	0.0724913	0.113843	0.306325	0.184257	-0.0348375	1	0.83213	0.234276	0.188927	0.0850978	-0.6483	0.0848093	0.00548302	0.407638	0.141733	0.0821557	-0.245225	0.260465	0.167759	0.309947	0.105515	0.0605072	-0.0308	1	0.89172	0.0609133	0.936359	0.815927	-1.05137	0.0102054	0.00151465	0.00726336	1	0.990014	-2.5008	0.120385	0.0317605	0.114563	0.860049	0.706141	0.39805	0.959794	0.547132	1.71282	0.234382	0.10202	0.0669265	0.916766	0.750405	-0.360593	0.684751	0.510834	3.16971	0.0499737	0.00973882	0.945134	0.0387347	0.00453064	0.661647	0.473539	0.303771	0	1	1	0	1	1	1.09718	0.367923	0.198448	0	1	1	0	1	1	0	1	1	-1.09718	0.573274	0.342844	0	1	1	0	1	1	-2.19437	0.461828	0.341426	0	1	1	0	1	1	0.731456	0.468699	0.337888	2.19437	0.522533	0.330906	0	1	1	0.501275	0.0168146	0.00317418	0.678095	0.0681508	0.00513778	1.31412	0.142686	0.0223503	2.41418	0.0987498	0.00765691	0.8721	0.00876152	0.00276083	1.16047	0.011201	0.00343143	-0.412025	0.53834	0.3817	-1.60116	0.0419416	0.0117182	1.91518	0.0017987	0.000198608	0.230325	0.562489	0.201276	0.0994	0.728347	0.255365	0.13045	0.848912	0.586843	0.195718	0.526584	0.367109	0.318615	0.0258328	0.0117754	0.222244	0.14628	0.0657436	-3.03317	0.00617912	0.00136315	0.430075	0.510281	0.304098	-0.0932354	1	0.811156	0.45105	0.177464	0.0888809	0.40651	0.270557	0.137592	1.66569	0.00306014	0.000304569	0.444058	0.0258948	0.011993	0.239928	0.217631	0.14443	3.42461	0.00315531	0.00126095	1.0361	0.00444255	0.000434377	1.41312	0.0571748	0.0202005	2.1204	0.0471898	0.0134109	2.51317	0.103795	0.00474546	1.98986	0.0076907	0.00169193	2.60226	0.0032567	0.000780943
CIZ1	0.0757958	0.940271	0.756488	0.3356	0.552562	0.361616	-0.826176	0.21592	0.127148	0.09065	1	0.888773	-0.0708737	0.883308	0.706943	0.652933	0.615189	0.0631742	-0.370615	0.728139	0.465871	0.25125	0.870347	0.705384	0.723686	0.071868	0.0244248	-0.165575	0.966326	0.767277	0.977767	0.10457	0.0555736	0.58055	0.16438	0.0669573	-0.0122059	0.982411	0.875731	0.526	0.0288542	0.0035024	-0.0730078	0.807894	0.453239	0.307483	0.17867	0.0362058	0.399741	0.00672604	0.00111781	0.0850125	1	0.722343	-0.259699	0.137939	0.0527828	0.512363	0.070432	0.00366856	-0.598395	0.0519482	0.0242691	0.17095	0.228377	0.143248	0.207065	0.280037	0.194866	-0.0801667	0.959024	0.794693	0.0789969	0.82692	0.693172	0.853775	0.0276171	0.00761299	-1.65999	0.0178195	0.00579555	2.28995	0.225001	0.0878277	1.81799	0.00544553	0.00080696	-0.5824	0.959794	0.549564	-0.232099	0.88797	0.756519	0.287509	0.527865	0.346819	0.684727	0.415563	0.242623	-2.40352	0.0411059	0.00705659	-0.853964	0.142303	0.0414879	1.54642	0.211962	0.0868055	-0.91962	0.444975	0.247925	-1.22616	0.596617	0.251033	-0.116957	1	0.942464	3.67848	0.793488	0.250348	-1.29478	0.908295	0.709095	0	1	1	-1.72228	0.358872	0.0965335	0	1	1	-0.794567	0.515751	0.33867	-3.44457	0.211217	0.0955734	0	1	1	-1.19185	0.470795	0.340851	1.14819	0.228031	0.093214	1.06087	0.880109	0.713698	1.19185	0.491557	0.337927	0	1	1	0	1	1	0	1	1	0	1	1	0	1	1	0	1	1	0	1	1	-2.03243	0.249734	0.12791	0	1	1	0	1	1	0	1	1	0	1	1	0	1	1	0	1	1	-0.406487	0.456327	0.296376	0	1	1	0	1	1	0	1	1	0	1	1	-1.01622	0.471446	0.297006	0	1	1	0	1	1	-0.677478	0.27371	0.192026	0	1	1	-0.508109	0.476243	0.297053	0	1	1	0	1	1	0	1	1	0	1	1	2.03243	0.225619	0.129681
CKAP2	-0.362521	0.0239234	0.000904842	0.58765	0.247722	0.0780004	-0.419819	0.229826	0.13721	-1.139	0.41155	0.0914798	-0.135133	0.114096	0.0138705	-0.114433	0.828984	0.490317	0.865335	0.182243	0.0254655	0.75245	0.355927	0.177232	0.422201	0.00390226	0.000459404	-0.00095	1	0.997531	-0.305223	0.370829	0.262477	2.3143	0.0717671	0.0197357	-0.226089	0.00202534	0.000102562	0.1664	0.333991	0.165215	0.0467641	0.930652	0.615984	0.642583	0.153771	0.0278806	0.0298397	0.317863	0.192383	0.29335	0.725001	0.147164	-0.206305	0.0356939	0.00820861	-0.370575	0.273319	0.0612949	0.222758	0.23791	0.151746	-0.193275	0.545524	0.437973	0.141527	0.194625	0.125724	-0.3803	0.312271	0.155872	-0.635368	0.0279765	0.00598219	-0.547875	0.176238	0.0975938	-1.2498	0.000515875	5.55873e-05	-0.3414	0.776061	0.59942	-0.0209335	1	0.939917	-0.75435	0.914208	0.287918	-1.95735	0.0227765	0.00202909	-0.0570125	0.979097	0.816485	-2.67654	0.000288547	1.35352e-05	-2.01946	0.0205358	0.00219088	-1.84447	0.0691651	0.0128776	-1.11105	0.145405	0.0490462	-1.05463	0.696194	0.439345	-2.64115	0.596617	0.121149	1.14487	0.804695	0.618228	4.60486	0.988929	0.391445	2.88601	0.750165	0.531834	3.70493	0.556981	0.347917	-3.25413	0.395151	0.130112	0.0772667	1	0.93821	-2.36818	0.289863	0.101426	-10.2132	0.000132223	4.9129e-06	-0.82965	0.716887	0.3503	-5.40473	1.78142e-05	1.0781e-07	2.2982	0.228031	0.0835051	-0.596267	0.522533	0.248126	3.74543	0.223221	0.0653621	-0.442198	0.0260985	0.00594033	-0.182926	0.180695	0.0324465	-0.719	0.0316281	0.00173195	-1.0257	0.114651	0.0100492	0.21305	0.111385	0.0547255	-0.230341	0.0881754	0.0417108	-0.38595	0.0589031	0.0277919	-0.221863	0.300256	0.162726	0.501078	0.00153159	0.000158851	-0.349931	0.315978	0.0562568	0.098	0.93214	0.571932	-1.09745	0.00807529	0.00171443	-0.13551	0.624607	0.457056	-0.430948	0.00465308	0.00166323	-0.190713	0.0511973	0.0174348	-2.23494	0.028209	0.0115268	1.1451	0.00123093	0.000118762	0.565021	0.313641	0.168499	-0.552475	3.50476e-05	2.22317e-06	-0.623783	0.0264452	0.00650255	1.26447	0.0307808	0.00897968	0.0133833	1	0.775652	-0.227515	0.028482	0.0139309	1.96392	0.00369937	0.0015353	0.320343	0.00725174	0.000913923	-0.209171	0.379323	0.222128	0.827917	0.482016	0.281421	-0.515875	0.394498	0.0707766	-1.09595	0.0106783	0.00257362	-0.373258	0.047519	0.0183787
CKAP2L	-0.170276	0.57268	0.283539	-0.27255	0.552562	0.340259	-1.78719	0.00107703	0.000146398	-0.00845	1	0.983404	0.119181	0.59446	0.394466	0.101583	0.720765	0.268523	0.236708	0.676925	0.409392	-1.32305	0.0709227	0.015403	0.360489	0.0693889	0.0232547	-0.83715	0.0461291	0.00175304	1.44664	0.00295116	0.000751249	-0.53665	0.595968	0.436175	0.00339836	1	0.966208	-0.04807	0.874162	0.667963	-0.0346149	0.99517	0.708108	-0.622717	0.206407	0.0471221	0.0951065	0.250563	0.144144	-0.55485	0.391707	0.0258613	-0.357412	0.0108408	0.00152062	0.074075	0.817889	0.533883	-0.775243	0.00171307	0.000386654	-0.66575	0.113626	0.0606932	-0.355405	0.0106139	0.00423847	-0.560917	0.0947559	0.0264784	0.0604182	0.883067	0.755838	0.8139	0.0468191	0.0163753	-0.363434	0.441228	0.331355	1.97905	0.0403144	0.00451895	0.48427	0.124801	0.055938	-0.35125	0.914208	0.204914	-2.28051	0.0206243	0.00163997	-2.48505	0.0369693	0.00662419	-0.501763	0.38612	0.22161	-2.22771	0.0502303	0.00987336	-0.720749	0.184773	0.0612766	0.114772	0.556311	0.376522	0.457039	0.7125	0.453203	0.550967	0.962079	0.503751	1.13253	0.536032	0.359327	-2.48665	0.905282	0.322404	4.17515	0.330111	0.113196	0.175254	1	0.78946	-0.21845	0.749305	0.501438	-0.131698	0.542637	0.279415	-0.782333	0.0543522	0.00562478	-0.612154	0.601864	0.46524	-0.208436	0.716887	0.311655	-1.26113	0.0662624	0.0164142	-0.0738638	0.913462	0.766968	-1.9101	0.219132	0.0373425	0.844254	0.164999	0.0428831	-0.159473	0.133906	0.0463471	-0.0828622	0.774214	0.507618	-1.20745	0.0360291	0.00213728	-0.0767988	1	0.881614	0.98165	0.000397632	6.63729e-05	1.11749	0.00522847	0.0013086	-0.555875	0.095237	0.0475532	-1.40482	0.0317524	0.00797436	0.312783	0.179535	0.0955644	0.189853	0.34442	0.0653852	-0.0848833	0.895259	0.535301	-1.3006	7.42754e-05	4.80765e-06	-1.28322	0.00396165	0.000656515	-0.238753	0.0042882	0.00151844	-0.347253	0.0198081	0.00518884	-1.2698	0.0270372	0.0109306	3.17075	7.12242e-05	2.61423e-06	2.31178	0.0106069	0.00245934	-0.881663	0.000936951	0.000135491	-0.740808	0.0475428	0.013685	0.507574	0.136658	0.061846	0.469142	0.000660995	0.000199272	0.276721	0.0518408	0.0274442	-1.29663	0.00571092	0.00260279	-0.116617	0.382687	0.214741	-0.789176	0.138959	0.0621993	-0.482733	0.393048	0.213726	0.341475	0.649593	0.334246	-0.517495	0.0806426	0.0314108	0.0597661	1	0.825466
CKAP4	0.0287124	1	0.955524	0.92845	0.389366	0.163171	-3.91008	0.0542688	0.0219356	-1.5145	0.404232	0.088745	0.128207	0.899777	0.727386	0.264067	0.720765	0.153301	-0.952179	0.645193	0.375757	-0.93375	0.27385	0.119388	-0.0691935	0.997352	0.889341	-0.329425	0.52498	0.231126	3.9675	0.035612	0.0154301	3.3714	0.143888	0.0560452	0.0884089	0.566245	0.429039	0.52982	0.193614	0.0769766	-0.298251	0.43668	0.057528	0.307717	0.616524	0.399247	-0.0202406	0.917817	0.771883	0.299513	0.725001	0.298171	-0.881364	0.0904901	0.0293273	-0.180575	0.578821	0.240794	-2.43113	0.0136775	0.0049619	-1.22412	0.0507505	0.0216304	-1.34949	0.0296929	0.0137181	-0.72445	0.102661	0.0300899	0.668399	0.120449	0.0476219	0.862975	0.0392862	0.0128228	0.523007	0.420451	0.291549	1.45105	0.102492	0.0239527	0.813792	0.0610595	0.0222547	0.2749	0.927155	0.459425	2.69337	0.22995	0.0989113	4.49285	0.0344559	0.0059403	5.08895	0.0489968	0.0149244	2.28579	0.0816715	0.0210336	2.67494	0.0287785	0.00242883	3.21384	0.00422507	0.000153453	-0.473985	0.604588	0.365379	-0.0816082	1	0.908282	-0.471754	0.829308	0.645852	1.20726	1	0.560782	-3.40208	0.369371	0.13189	-1.65112	0.302661	0.101907	-0.476217	0.370126	0.113597	-0.137736	0.311754	0.111032	0.502044	0.23277	0.0559413	0.698684	0.617439	0.479441	0.24061	0.716887	0.31771	1.57863	0.0930205	0.0258335	0.0879186	0.811079	0.659573	2.45857	0.168785	0.0222758	-1.09741	0.107583	0.0230944	0.290712	0.636231	0.387515	0.731579	0.283836	0.0737334	-0.676525	0.95798	0.649329	-2.64263	0.388969	0.0966425	2.67267	0.00286333	0.00074396	2.16437	0.0190606	0.00658673	2.6684	0.0457546	0.0202964	1.57224	0.466998	0.279373	0.570476	0.395606	0.260072	0.613125	0.562489	0.222386	1.85632	0.00101895	8.85715e-07	-2.09125	0.0169663	0.00437193	-0.701215	0.0412499	0.0162367	0.76625	0.0154553	0.0066531	0.899712	0.0904974	0.0359247	1.21489	0.306875	0.19959	6.02187	0.00875269	0.00148766	6.97138	0.0011234	8.68362e-05	0.995937	0.225719	0.123099	-0.535196	0.680717	0.516099	2.17703	0.0464339	0.0156395	2.67125	7.43168e-08	2.74472e-09	1.967	0.00910919	0.00369299	-2.61732	0.0308625	0.0180154	0.820917	0.225134	0.0992538	-0.0257676	1	0.983697	1.7377	0.51187	0.303445	-1.99188	0.59665	0.29119	-1.04237	0.0431879	0.0145593	1.07039	0.472031	0.337081
CKAP5	0.939903	0.0356948	0.00192942	1.58747	0.0211089	0.000693853	1.18	0.0135199	0.00396528	-0.08995	1	0.808525	0.0650111	0.850512	0.665215	0.359583	0.763785	0.416092	-1.6464	0.183918	0.0259615	-2.1814	0.022295	0.00190319	-0.99513	0.00472211	0.000596197	-1.1301	0.0609936	0.00309423	0.699812	0.0991819	0.0520984	3.2649	0.0264046	0.00432101	0.414968	0.0248429	0.00515633	0.85074	0.132967	0.0433793	0.077801	0.969638	0.666417	0.331183	0.0600869	0.00479066	-0.0276135	0.805024	0.653607	0.228687	0.308998	0.0153695	0.343757	0.0162004	0.00278261	0.2472	0.743031	0.466742	-0.233204	0.363547	0.255053	-1.13567	0.0284313	0.00985328	-0.270089	0.045234	0.0226066	-0.783383	0.0533018	0.0102883	0.920718	0.0836644	0.0286633	1.63007	0.140462	0.0727125	2.18529	0.0101547	0.00283483	3.33895	0.19253	0.0688047	-0.343857	0.657255	0.505401	-0.0788	1	0.660838	-2.10102	0.0293206	0.00306781	-0.805872	0.126761	0.0456578	-3.37096	0.00019026	6.9109e-06	-2.98473	0.130762	0.0421268	-1.56602	0.194549	0.0660283	-1.83108	0.0105749	0.000805087	-1.03831	0.444975	0.2352	-1.74273	0.596617	0.178717	-0.344139	0.981939	0.818556	-2.05048	1	0.509178	-1.41488	0.909574	0.710786	1.07493	1	0.749983	-1.73248	0.413941	0.141144	-1.24074	0.146155	0.0306067	-0.912789	0.672746	0.480533	-4.5399	0.281124	0.150752	-1.81966	0.497651	0.0494057	-1.90665	0.525331	0.388158	-0.912919	0.147719	0.044285	0.7266	0.959648	0.82412	-1.73268	0.491557	0.326862	-0.249656	0.426662	0.229003	-0.861012	0.411612	0.164306	1.63013	0.688589	0.385929	-6.60105	0.040609	0.00160803	-0.499312	0.488826	0.33921	-2.5288	0.0376537	0.0150334	0.998625	0.484504	0.339199	-0.00272327	1	0.997336	0.517615	0.285346	0.178874	-0.87625	0.311153	0.0529291	1.05233	0.728347	0.374759	0	1	1	0.806775	0.792976	0.611278	0	1	1	-0.689354	0.265134	0.14246	-4.99689	0.312507	0.203658	-2.62875	0.256759	0.119833	1.54345	0.64749	0.463305	1.31438	0.223363	0.119216	-3.30189	0.00278311	0.000299467	4.07695	0.00353807	0.000395015	0	1	1	-1.68677	0.0224461	0.0105906	6.61044	0.0503012	0.0308465	0.38753	0.187425	0.0761147	5.60242	0.0105496	0.00238354	3.157	0.155757	0.0679756	-2.62875	0.594937	0.285875	1.54345	0.421561	0.265956	6.60377	4.20179e-05	3.05247e-06
CKB	0.481539	0.164753	0.0277839	-3.91795	0.124558	0.0229918	4.99412	9.35427e-05	5.52053e-06	0.03065	1	0.981854	-1.19483	0.024499	0.000509308	0.117417	1	0.790843	-1.58316	0.0653751	0.00382832	5.92395	0.0947509	0.0242	-0.917344	0.0095934	0.00159403	2.90813	0.169726	0.0261222	-4.03105	0.000234773	3.24127e-05	-7.86655	0.0425548	0.00886613	-0.524281	0.00724266	0.000829497	-1.49673	0.0503371	0.00915742	-0.206694	0.282882	0.0181682	-0.637317	0.431347	0.176323	-0.217902	0.0109742	0.00229227	-0.504912	0.725001	0.171735	0.35241	0.120779	0.0434388	0.095725	0.621551	0.27376	1.70548	0.000733763	0.000138207	2.9773	0.00734676	0.00123751	1.05315	0.000961301	0.000249988	1.94897	0.0240162	0.00252298	-1.00066	0.0151709	0.00237637	-2.78585	0.00558938	0.000530761	-1.7498	0.011705	0.00339153	-5.464	0.0250402	0.00186295	-0.251527	0.183548	0.0923333	-0.1077	1	0.831602	8.48455	0.0192351	0.00143224	-0.314429	0.876459	0.706721	3.52107	0.00551911	0.000851066	4.54781	0.0106934	0.000657271	0.977438	0.0807915	0.0168695	0.833611	0.167132	0.06039	1.20923	8.15596e-07	1.01235e-08	0.330522	0.596617	0.205082	3.25595	2.49229e-05	1.32851e-06	-1.30167	0.793488	0.20443	2.31547	0.133338	0.0269429	3.84537	0.0781919	0.0132602	-0.837483	0.258246	0.0328609	0.707052	0.18014	0.0414315	0.840489	0.281603	0.076255	-5.52033	0.0242101	0.00476754	-0.0775268	1	0.851874	-0.66195	0.54231	0.403511	1.73674	0.0601201	0.0130523	4.19643	0.154138	0.018746	0.506896	0.737357	0.56436	0.603796	0.000432545	2.43743e-05	0.686072	0.302957	0.082538	1.40128	0.019834	0.000830695	2.60209	0.388969	0.0951081	2.26196	3.22864e-05	2.52744e-06	2.14888	0.0166894	0.00558188	0.047075	0.934713	0.721392	0.699574	0.628572	0.448454	0.0858513	1	0.842561	0.337969	0.159488	0.0145618	0.0474	0.778899	0.426046	-1.05437	0.00197048	0.000300404	-0.776733	0.00142874	0.000120456	0.492452	9.61482e-05	2.03909e-05	0.688772	0.00336033	0.000504171	2.48673	0.00367566	0.000600668	3.12265	0.000882844	7.78506e-05	1.69567	0.00136512	0.000118674	0.724175	0.00330175	0.000657598	1.65083	0.00468209	0.000620024	-1.17227	0.00599651	0.000883129	1.52367	1.42465e-05	2.34765e-06	1.66578	5.29952e-05	6.52553e-06	-4.0402	2.98025e-06	4.64981e-08	0.239282	0.153927	0.0589825	-0.431588	0.817194	0.622867	-0.102483	1	0.810576	0.769225	0.402018	0.0757311	-0.657758	0.187305	0.094722	-1.08409	0.0190576	0.00624032
CKM	-0.535225	0.57268	0.33604	0	1	1	-0.702906	0.537987	0.413773	0	1	1	0.356817	0.534819	0.336802	0	1	1	1.07045	0.606009	0.337248	0	1	1	0.535225	0.468935	0.336456	0	1	1	-0.367544	0.670874	0.574418	0	1	1	0	1	1	0	1	1	0	1	1	0	1	1	0	1	1	0	1	1	0.0918861	0.713548	0.575835	0	1	1	0.183772	0.671089	0.574734	0	1	1	0.122515	0.661131	0.574387	0	1	1	0	1	1	0	1	1	0	1	1	0	1	1	0	1	1	0	1	1	-1.07045	0.595292	0.44918	0	1	1	-0.367544	0.781155	0.650601	0	1	1	0	1	1	0	1	1	0.776883	0.144613	0.0303621	0	1	1	0	1	1	0	1	1	3.12513	0.178586	0.0495152	3.10753	0.302678	0.104028	1.55377	0.358872	0.100464	0.621507	0.303594	0.101996	-0.00586667	1	0.9942	0	1	1	0	1	1	-1.56257	0.277107	0.139608	0	1	1	-3.12513	0.360067	0.131721	1.56257	0.307079	0.137287	0.572906	0.0606006	0.0170191	-0.210444	0.774214	0.517135	0.8369	0.887521	0.574354	1.58868	0.770871	0.435015	1.99041	0.011198	0.00369828	2.7529	0.00614075	0.0015998	2.60202	0.0512943	0.0236603	0.841775	0.497838	0.334945	-0.280592	0.659384	0.515785	0.484908	0.54123	0.159397	-0.81015	0.728347	0.374761	-0.8446	0.00553567	0.00107999	-3.17378	0.000203727	3.13379e-06	0.97873	2.07209e-06	2.16487e-07	0	1	1	0	1	1	3.14392	0.0814787	0.0288017	3.91712	0.194725	0.0947552	1.71946	0.0506242	0.019211	1.21522	0.284794	0.151924	-1.21522	0.52838	0.37221	2.19428	1.00448e-07	4.1181e-09	2.11586	1.03155e-07	8.64076e-10	-6.34757	4.61002e-05	2.80491e-06	0	1	1	-1.76025	0.328153	0.187316	-4.89365	0.000439511	2.97806e-05	-1.00848	0.940241	0.663849	-0.23528	0.434204	0.275395	0	1	1
CKS1B	0.702233	0.124785	0.0165436	1.80707	0.161215	0.03748	-2.85685	0.00010998	6.88556e-06	-1.7524	0.473988	0.126835	0.559062	0.105208	0.0116728	0.431633	0.720765	0.173849	-0.484982	0.568354	0.239425	-1.74335	0.246389	0.10164	-2.00526	0.00170996	0.000130007	-0.539175	0.566886	0.34922	4.26131	1.32889e-06	4.9383e-08	5.36655	0.0400198	0.00809017	0.61633	0.00357233	0.000264849	0.98181	0.0416476	0.00662518	0.306495	0.244237	0.0121077	0.6236	0.244939	0.0643683	-0.651513	0.00143519	8.98471e-05	0.63395	0.616447	0.0792857	-0.294915	0.0237338	0.00475101	-0.114375	0.631363	0.317515	-1.67091	8.03896e-06	4.60349e-07	-1.74788	0.0190377	0.00554128	-2.28912	6.58776e-09	2.09693e-10	-0.943583	0.132333	0.0442386	1.08108	0.00773065	0.000821193	1.51913	0.00610895	0.00062342	5.6877	0.000128445	7.19887e-06	2.37325	0.155904	0.0492216	-3.52553	0.000409154	6.33488e-06	0.665	0.919369	0.413984	-0.756163	0.496307	0.326424	1.45352	0.133244	0.0490612	0.348283	0.590381	0.406337	-0.373877	0.497079	0.304902	0.502205	0.204937	0.0708976	-3.68833	0.0256106	0.00329007	-0.213946	0.97538	0.711734	1.39767	0.596617	0.134758	-0.595675	0.792599	0.605212	0.601544	1	0.796531	-1.46972	0.745558	0.527432	-5.04881	0.0975456	0.0184217	0.167783	0.399501	0.132701	-0.050848	0.782147	0.545513	0.204644	0.288984	0.0996686	5.38437	0.0520298	0.0130827	1.19864	0.379373	0.0245269	2.83137	0.050273	0.0113509	-0.196602	0.327561	0.165272	0.278367	0.553377	0.364465	-0.434087	0.256008	0.101156	0.138721	0.0423249	0.0109261	0.14634	0.345075	0.111983	-0.55635	0.583447	0.233032	1.08271	0.159458	0.0176191	1.09401	0.000145809	1.87646e-05	1.15405	0.000790753	0.000111218	-4.0859	1.78756e-06	4.54648e-08	-1.9045	0.00440707	0.000396466	0.568593	0.0143967	0.00372853	0.370411	0.151724	0.0132868	-0.165783	0.155414	0.018261	-0.816571	0.000233282	2.13883e-05	-0.86137	0.00130113	9.71984e-05	-0.706203	1.57559e-07	8.99855e-09	-0.263829	0.033209	0.0101483	-1.12042	0.032651	0.0138441	2.74437	0.00422042	0.000581384	1.22539	0.00174693	0.000176529	-2.32112	0.0001897	1.84904e-05	-0.410897	0.129395	0.0495632	0.311535	0.108625	0.0463879	-0.632625	0.000111391	2.65246e-05	0.134532	0.234356	0.156886	-0.60232	0.0262909	0.0150481	-0.0496813	0.745958	0.566668	-2.11876	0.000600792	5.5861e-05	-2.08828	0.000580129	4.35583e-05	-0.4797	0.794253	0.467185	-1.99868	0.000807725	8.6542e-05	-4.30016	1.33305e-05	5.9892e-07
CKS2	-0.325409	0.187499	0.0348242	1.35825	0.325607	0.122408	-4.23442	5.64905e-05	2.78323e-06	-0.27535	1	0.787086	-0.0485122	0.911268	0.743059	-0.131317	0.992333	0.681422	1.2003	0.0699101	0.00435007	-0.9706	0.512448	0.303806	-0.133386	0.254324	0.140254	-0.514275	0.627099	0.415026	3.58361	0.000123774	1.44868e-05	2.99185	0.186977	0.0803751	-0.159271	0.243474	0.131681	0.46451	0.261931	0.117642	0.18316	0.499062	0.0953309	0.581967	0.422991	0.169751	-0.229398	0.0244346	0.00679524	0.421988	0.725001	0.26573	-1.09499	0.000188165	4.67116e-06	-0.167325	0.657512	0.390802	-1.51706	0.000407421	6.72496e-05	-0.622975	0.180958	0.108062	-1.5004	1.32009e-05	1.44755e-06	-0.434633	0.452996	0.261408	-0.672918	0.0897884	0.0315818	0.288325	0.368196	0.243735	0.121235	0.887108	0.7777	0.6346	0.688977	0.514424	-1.46707	0.00758408	0.00130405	-0.05795	1	0.944683	-1.6229	0.163422	0.0595275	1.74442	0.193768	0.0830877	2.33617	0.0178473	0.00391955	-1.37449	0.218185	0.0871277	0.547996	0.252639	0.0980967	-0.861124	0.38248	0.226107	0.227379	1	0.756704	0.738233	0.918749	0.4677	-1.62419	0.441879	0.282988	2.16509	1	0.472085	-1.45718	0.828605	0.616216	-1.30518	0.526812	0.227742	2.07895	0.0377027	0.0013322	0.614921	0.0710293	0.0112234	0.7889	0.0591522	0.00644585	5.46308	0.0120853	0.00196298	1.09495	0.243171	0.0088143	1.83594	0.0359832	0.00721747	-0.361099	0.314084	0.156899	-1.7912	0.0777999	0.00527276	0.353952	0.491557	0.26894	-0.0283312	0.923519	0.66424	-0.104777	0.331152	0.0980794	-1.30703	0.211917	0.0434258	-0.0920071	0.947136	0.686661	-0.260012	0.16294	0.0843486	0.191122	0.105515	0.0544851	-2.54327	1.3291e-05	9.38226e-07	-0.609502	0.111681	0.044079	0.215815	0.057192	0.0227775	0.3979	0.251465	0.0328595	-0.109033	0.69409	0.212794	0.20335	0.400321	0.205617	-0.400675	0.012172	0.00335611	-0.53132	1.76913e-05	2.86008e-06	-0.205722	0.0708705	0.0265144	-1.06655	0.0180414	0.00641724	0.787	0.387755	0.204235	0.474251	0.0874622	0.0352726	-1.92515	0.00131146	0.000207325	-0.350754	0.207294	0.0896136	0.369726	0.0819854	0.0324832	-1.0211	4.31952e-05	8.81389e-06	-0.0757527	0.515419	0.400651	0.2652	0.0544614	0.0336752	0.00948552	1	0.907803	-2.75502	6.61619e-05	1.90167e-06	-3.0608	0.000863931	7.74775e-05	-1.54	0.402018	0.105665	-1.85275	0.00408559	0.000755103	-4.68879	9.31907e-06	3.50565e-07
CLASP1	-0.155044	0.61673	0.381394	0	1	1	-0.0569719	0.989686	0.935952	0	1	1	-0.579532	0.0444213	0.00167849	0	1	1	0.337664	0.769385	0.511889	-5.1447	0.022632	0.00195953	2.60643	0.0431674	0.0124991	0	1	1	-0.253117	0.806824	0.721178	0	1	1	-0.409737	0.00635254	0.000683048	0	1	1	0.0091916	1	0.955875	-1.7149	0.0405971	0.00221871	1.22569	0.0474305	0.0164952	0	1	1	-0.448892	0.0794918	0.0244076	0	1	1	0.140346	0.789747	0.702786	-2.57235	0.00966575	0.00193727	1.71863	0.000970723	0.000252956	0	1	1	-1.03813	0.0282054	0.00604831	2.57235	0.0116776	0.00191456	-6.95146	0.0131252	0.00391498	0	1	1	4.8752	0.0542197	0.0191149	5.1447	0.197673	0.00202031	-7.95093	0.00285139	2.97145e-05	-7.64085	0.00294174	3.3826e-05	-7.89396	0.000134242	3.79256e-06	-9.68953	0.000463361	1.72896e-06	-2.46857	0.087555	0.0193152	-2.73807	0.342144	0.182099	-0.354489	0.637301	0.391349	-0.603757	0.65742	0.287308	-0.0107779	1	0.989158	2.55148	0.793488	0.150638	0.0656441	1	0.968028	0.393316	0.556981	0.286404	-0.6982	0.0343721	0.00116251	0.226706	0.145233	0.0303141	-0.494533	0.213907	0.0488832	-1.78972	0.0122218	0.00199075	0.185053	0.606069	0.145148	-0.938458	0.100623	0.0285195	0.84331	0.00811721	0.000841268	-0.0872	0.994415	0.877951	1.30856	0.0579922	0.009658	0.172567	0.67162	0.434603	0	1	1	0.902575	0.629354	0.337384	0	1	1	0	1	1	0	1	1	0	1	1	-3.13471	0.240852	0.11791	1.0375	0.247681	0.151571	-0.0707694	1	0.850229	0	1	1	0.345133	0.664611	0.435391	0	1	1	0.138053	0.588843	0.434461	-0.626943	0.448462	0.282803	-3.11249	0.483847	0.369392	-0.902575	0.510281	0.337959	0	1	1	0.451288	0.483377	0.337167	-1.56736	0.466835	0.283426	1.55624	0.52838	0.372207	0	1	1	-1.0449	0.26285	0.180023	3.11249	0.308438	0.234717	-0.00555655	1	0.994661	0	1	1	-0.690267	0.822296	0.590599	-0.902575	0.794253	0.518791	0	1	1	3.13471	0.21818	0.119645
CLASP2	0.338439	0.417166	0.162679	1.39185	0.100678	0.0157762	1.08	0.0121561	0.00345465	0.6164	0.959054	0.700279	0.07262	0.899387	0.726796	-0.0298833	1	0.890882	-0.223942	0.834234	0.585633	-2.38995	0.0171308	0.0010851	0.743421	0.0458455	0.0134897	-1.36905	0.0552624	0.00261659	-0.403124	0.170954	0.103273	2.1673	0.454562	0.260961	0.178948	0.234747	0.125722	0.53881	0.143375	0.0488528	0.150979	0.434975	0.056513	0.13125	0.689441	0.468045	0.54093	0.00175857	0.000130361	0.0114	1	0.932956	0.324466	0.0121718	0.00182132	0.131688	1	0.760893	0.42803	0.00656592	0.00199198	-0.886775	0.442798	0.312811	0.855615	1.56115e-06	1.12105e-07	-0.707233	0.433881	0.246908	0.220901	0.511764	0.38281	1.15015	0.0884712	0.0394456	-1.26898	0.0908408	0.0430823	2.64845	0.118762	0.0309821	1.71078	0.000934072	3.91923e-05	-0.34815	0.914208	0.206071	-3.07117	0.0361266	0.00445118	-0.964351	0.195371	0.0840278	-3.53478	0.00194269	0.000204446	-2.76366	0.0887859	0.023907	-0.905165	0.0273102	0.00213858	1.15377	0.030531	0.00436157	0	1	1	0	1	1	0.856267	0.367923	0.198751	0	1	1	0	1	1	0	1	1	-0.856267	0.573274	0.342917	0	1	1	0	1	1	-1.71253	0.461828	0.341539	0	1	1	0	1	1	0.570844	0.468699	0.338142	1.71253	0.522533	0.331658	0	1	1	-0.303021	0.0398893	0.0101256	-0.218339	0.310458	0.086178	0.427375	0.471892	0.166377	-1.8453	0.0896705	0.00648769	-0.481275	0.00602848	0.0018	-0.850321	0.00738377	0.00202418	-0.88465	0.00628922	0.00201675	-1.39427	0.00949903	0.00135411	0.429651	0.0581114	0.0232883	-0.546486	0.0642424	0.00221957	0.323983	0.257871	0.0416176	-0.124767	0.730517	0.488587	0.413644	0.0514023	0.0212819	-0.419347	0.000764117	0.000218261	-0.453524	0.000834276	7.19795e-05	-2.16231	0.0180222	0.0064022	-1.38993	0.00422194	0.000582237	0.144662	0.612039	0.410698	-0.228637	0.1471	0.0710744	-1.61979	0.000175271	3.72483e-06	1.56713	0.00693712	0.00111569	-0.615733	1.13988e-06	9.83464e-08	-1.03164	7.00911e-06	4.01375e-07	2.9896	0.000531893	0.00012305	-0.0263285	0.618872	0.416697	0.144854	0.849564	0.653605	0.483583	0.600704	0.371517	-2.12783	0.0568024	0.00185996	-0.593238	0.0121467	0.00304074	0.654471	0.000261258	3.59696e-05
CLASRP	0.502301	0.553831	0.258612	1.55488	0.0221435	0.000763859	0.396165	0.533242	0.408256	2.1012	0.14075	0.00932066	-0.536353	0.279775	0.0840859	0.106233	0.803167	0.461827	-0.536292	0.674732	0.40709	0.6564	0.428373	0.233891	0.524776	0.245271	0.133842	-0.21555	0.684623	0.4715	0.608437	0.31494	0.216731	1.00855	0.149686	0.0590125	-0.120891	0.59319	0.455101	0.68569	0.0402237	0.00625471	0.156103	0.827701	0.476464	1.25538	0.0720601	0.00699091	0.513539	0.0577397	0.0212061	0.669663	0.379367	0.0232881	-0.303223	0.0662289	0.0192201	0.604975	0.158459	0.0220095	-0.0700634	0.801751	0.715481	1.3788	0.0446507	0.0180888	0.481906	0.00668263	0.00247571	0.5567	0.188372	0.0759972	-0.536384	0.204844	0.106562	-0.16885	0.716978	0.588619	-2.65861	0.015632	0.00489364	0.7498	0.515359	0.326517	1.58584	0.0160648	0.00379844	-1.0875	0.914208	0.214387	0.449975	0.704993	0.55591	2.55512	0.0952305	0.0299826	2.15501	0.00531046	0.00080312	-1.47778	0.250129	0.10556	-0.742717	0.356666	0.164482	1.93063	0.0742611	0.0176435	0	1	1	0	1	1	0	1	1	0	1	1	1.83017	0.388993	0.198935	0	1	1	0	1	1	0	1	1	-0.610056	0.515751	0.338863	0	1	1	0	1	1	-0.915083	0.470795	0.340979	0	1	1	-1.83017	0.522533	0.331419	0.915083	0.491557	0.338174	0.0630833	1	0.83078	0.399735	0.283485	0.0733631	1.64255	0.113731	0.0139263	-2.90521	0.480399	0.179262	-1.38417	0.136083	0.0685906	0.974819	0.0346111	0.0135893	4.01385	0.000181772	2.97635e-05	-0.287547	0.777739	0.592721	0.344219	0.311701	0.197934	-0.463406	0.587065	0.251166	1.50138	0.695898	0.214539	1.51034	0.169263	0.0714843	-0.175349	0.112369	0.055346	0.853237	0.0106595	0.00430618	0.262279	0.0426793	0.0138805	0.566283	0.0880626	0.0462979	-4.4109	0.0401799	0.0107242	4.85485	0.18173	0.0871839	2.8282	1.5687e-05	8.01551e-07	-1.59638	0.257216	0.128941	1.96893	0.434476	0.257569	0.415167	0.47372	0.339738	0.55403	0.00330837	0.00111556	-0.916982	0.00666865	0.00312003	0.186277	0.200242	0.0832868	1.80011	0.0602021	0.0218583	3.14672	0.203009	0.0936203	-2.74765	0.471962	0.185773	6.5181	0.017812	0.00490467	6.10151	3.14526e-06	6.44285e-08
CLBA1	-0.585045	0.57268	0.335904	-2.4522	0.0750287	0.00905577	-0.425558	0.780138	0.687391	-0.228	1	0.753427	0.39003	0.534819	0.336596	0.18485	0.874124	0.543841	-1.07864	0.771394	0.51346	4.9044	0.0496798	0.00859248	-1.0812	0.21081	0.109956	0.84195	0.345651	0.102412	-0.744533	0.5177	0.400575	-4.6764	0.00120364	9.30097e-06	0	1	1	-0.86997	0.0360273	0.0051912	-0.749576	0.499062	0.0954876	0	1	1	-0.833124	0.000159565	8.50557e-07	-0.805125	0.103124	0.00145278	0.186133	0.571979	0.402909	0.0816375	0.819063	0.535085	-0.752097	0.261429	0.169614	2.3382	0.00071603	6.56363e-06	-0.862655	0.025569	0.0115306	0.4853	0.0507203	0.00947047	1.12436	0.189109	0.0928059	-2.17492	0.0202531	0.00467154	3.3325	3.96949e-05	1.1278e-06	-1.12935	0.276584	0.119336	-1.08377	0.5064	0.36426	-3.2205	0.161419	0.00135213	3.73431	0.181095	0.069779	0	1	1	3.93187	0.0188739	0.00422549	4.34985	0.00908365	0.000474648	-2.24873	0.37852	0.184262	-0.111996	0.760472	0.586824	0.699317	0.444975	0.202094	0	1	1	2.40942	0.109444	0.0275875	0	1	1	1.56163	0.388993	0.199172	2.79727	0.556981	0.347922	-1.01078	0.843594	0.591775	0.559453	0.542637	0.345025	0.411878	0.886528	0.69892	-4.81883	0.211217	0.0963232	0	1	1	-0.780817	0.470795	0.341095	1.60628	0.228031	0.0938603	3.2572	0.522533	0.280729	0.780817	0.491557	0.338398	-0.0219333	0.973759	0.714673	-0.193645	0.511828	0.22979	0.128475	1	0.716886	-3.39433	0.451615	0.161497	-1.38916	0.0844903	0.0400641	-0.843445	0.0295802	0.0111568	-1.16532	0.00726975	0.00239317	-0.490042	0.619684	0.440178	-0.259576	0.350292	0.226602	-0.0720694	0.78107	0.439545	0.87325	0.828098	0.472225	1.3453	0.0429068	0.013334	0.456156	0.0315052	0.0116429	-0.250612	0.000434282	0.000115185	-0.252924	0.252643	0.134233	0.0041499	1	0.983783	-2.9068	0.0952329	0.0349835	1.70744	0.70601	0.514024	-0.518425	0.0315003	0.0105161	-1.94219	0.25108	0.124664	1.3078	0.648805	0.470497	-1.31455	0.0202679	0.00912613	-0.725644	0.0200774	0.00929721	0.908161	0.0212292	0.0117543	-0.317193	0.272193	0.133899	0.677828	0.288197	0.160405	-0.00901667	1	0.971384	-2.84497	0.521638	0.219666	1.76926	0.370081	0.213025	0.00254513	1	0.995947
CLCA1	0.556841	0.57268	0.335976	0	1	1	0.331743	0.680374	0.575869	0	1	1	0	1	1	0	1	1	-0.906948	0.606009	0.337523	-2.0906	0.516349	0.35918	-1.88543	0.000732943	3.15904e-05	0	1	1	0.781938	0.463938	0.346965	0	1	1	0.222736	0.464095	0.335719	0	1	1	0.0689112	1	0.884775	-0.696867	0.582325	0.365956	-0.664294	0.132443	0.0608258	0	1	1	0.0829358	0.713548	0.576314	0	1	1	-0.287602	0.560288	0.447138	-1.0453	0.45794	0.359201	-1.14637	0.00049097	0.000114443	0	1	1	0.453474	0.462056	0.337007	1.0453	0.464436	0.358572	3.77086	0.000349163	3.19796e-05	0	1	1	-2.86391	0.0695958	0.0264032	2.0906	0.914208	0.360957	0	1	1	-1.11368	0.612238	0.455827	-0.331743	0.781155	0.650774	0	1	1	1.18365	0.762394	0.552347	-3.77086	0.00748332	0.000441718	0	1	1	0	1	1	0	1	1	0	1	1	1.9474	0.388993	0.198861	0	1	1	0	1	1	0	1	1	-0.649133	0.515751	0.338808	0	1	1	0	1	1	-0.9737	0.470795	0.340942	0	1	1	-1.9474	0.522533	0.331222	0.9737	0.491557	0.338104	0	1	1	0	1	1	0	1	1	0	1	1	0	1	1	0	1	1	-2.26903	0.216034	0.120836	-1.88859	0.250376	0.128467	1.3871	2.87791e-06	1.95916e-08	0	1	1	0	1	1	0	1	1	0	1	1	-0.453805	0.0992096	0.0532	-0.377717	0.457128	0.297113	-4.16131	0.000976967	5.75824e-05	0	1	1	0	1	1	-1.13451	0.223363	0.119256	-0.944293	0.471964	0.297744	2.08066	0.00117881	6.36547e-05	-0.756342	0.200717	0.121255	-0.629529	0.274352	0.192686	4.16131	2.00226e-05	7.86753e-07	0.568181	0.393559	0.222314	0	1	1	0	1	1	0	1	1	0	1	1	-0.380438	1	0.826675
CLCC1	1.0943	0.18662	0.0344477	1.9115	0.0808514	0.0103365	0.389931	0.67798	0.552936	0.38715	0.838676	0.573828	0.127551	0.904786	0.733365	-0.206183	0.720765	0.334275	-1.9901	0.247656	0.0465493	-3.4817	0.0616176	0.0121715	-1.83538	0.0226174	0.0052031	-1.65305	0.119143	0.0124068	1.79867	0.0127769	0.00460697	3.43585	0.0275342	0.0046149	0.514251	0.0716822	0.0230042	0.64089	0.0119314	0.000710429	0.0661661	0.613955	0.169992	0.113767	0.458233	0.19893	-0.370541	0.00205667	0.00016738	0.129225	0.534022	0.0540473	0.193146	0.427643	0.259184	-0.05785	0.804461	0.521687	-0.800087	0.0229016	0.00912435	-1.54727	0.0183852	0.00526023	-1.09361	0.000231919	4.75892e-05	-0.972983	0.0346426	0.00493189	1.18638	0.0868553	0.0301864	1.43158	0.00650626	0.000701559	4.05342	0.0137608	0.00416011	2.68755	0.0067986	0.000139598	-1.68066	0.00109828	5.46753e-05	0.1756	0.914208	0.309519	-0.448271	0.82299	0.680916	1.18613	0.0248967	0.00327843	-0.451052	0.678098	0.493517	0.552932	0.773698	0.605137	1.04332	0.0305236	0.00274396	-0.812937	0.0264824	0.00346054	-0.62458	0.444975	0.247957	-0.832773	0.596617	0.251037	-1.24916	0.393395	0.243945	2.49832	0.793488	0.250356	1.18268	0.860048	0.651127	0	1	1	0	1	1	0	1	1	-1.227	0.3483	0.143251	0	1	1	0	1	1	-1.8405	0.286258	0.145056	0	1	1	-3.681	0.368841	0.136757	1.8405	0.316191	0.142638	0.0422208	0.852962	0.59328	-1.08407	0.297194	0.079368	-0.2461	1	0.763996	-3.85223	0.437068	0.143851	-2.18907	0.0446209	0.0181107	-1.09753	0.0559397	0.0241105	-0.2584	0.68919	0.505609	-0.316856	0.869598	0.685308	0.88219	0.0646601	0.0265938	0.138328	0.894922	0.557211	-0.16135	1	0.917311	2.27352	0.0147668	0.00360511	-1.07061	0.54315	0.380708	-0.0179033	1	0.824633	-0.930626	0.139623	0.0618905	-6.98285	0.173223	0.102493	-4.13205	0.100871	0.0374617	1.65717	0.740346	0.544435	-0.25225	0.757106	0.570309	-2.08454	0.239646	0.11604	3.2494	0.28779	0.155729	-1.54552	0.0333688	0.0158738	-0.837304	0.0224467	0.0105926	4.84163	0.00235002	0.000875082	0.582429	0.0933934	0.0307874	0.472877	0.608753	0.435519	-4.03228	0.0840653	0.0275688	-3.13325	0.552628	0.242086	2.65597	0.300508	0.164812	0.531332	0.56309	0.414985
CLCF1	1.31929	0.310425	0.0967251	0	1	1	-0.459934	0.79627	0.706044	0	1	1	0.435219	0.534819	0.336387	0	1	1	-0.648784	0.914403	0.689846	0	1	1	-0.913493	0.347848	0.208253	0	1	1	3.09851	0.0271952	0.0111044	0	1	1	0.788846	0.0029568	0.000194313	0	1	1	0.663263	0.513873	0.107736	0	1	1	0.202897	0.254757	0.146914	0	1	1	0.211431	0.580557	0.41685	0	1	1	-0.554359	0.455918	0.33996	0	1	1	-0.762306	0.0820383	0.0448674	0	1	1	0.977221	0.188393	0.0913704	0	1	1	3.13264	0.00121322	0.000180616	0	1	1	-1.1782	0.442913	0.283145	0	1	1	-1.30566	0.595292	0.448771	-3.94423	0.0186201	0.00189717	-0.845723	0.684751	0.510883	0	1	1	-1.95444	0.377792	0.18206	-3.13264	0.0165048	0.00168556	0.301108	0.444975	0.202339	0	1	1	0.832333	0.367923	0.198796	0	1	1	5.11313	0.139833	0.0339255	1.20443	0.556981	0.347974	-0.230117	1	0.822804	0.240887	0.542637	0.34519	-1.3029	0.489227	0.226582	-1.66467	0.461828	0.341556	0	1	1	-2.55657	0.233281	0.109463	0.554889	0.468699	0.338179	-3.44847	0.522533	0.29842	2.55657	0.261249	0.107289	0	1	1	0	1	1	0	1	1	0	1	1	0	1	1	0	1	1	0	1	1	-1.3982	0.497838	0.334815	0.524537	0.247681	0.151656	0	1	1	0	1	1	0	1	1	0	1	1	0	1	1	-0.279641	0.678204	0.515525	-1.57361	0.483847	0.369403	0	1	1	0	1	1	0	1	1	-0.699102	0.680717	0.516072	0.786806	0.52838	0.37222	0	1	1	-0.466068	0.515419	0.411858	1.57361	0.308438	0.234731	0.0438518	1	0.93946	0	1	1	0	1	1	0	1	1	0	1	1	1.3982	0.472031	0.337067
CLCN1	0.682201	0.57268	0.335718	0	1	1	0.404433	0.680374	0.574338	1.8255	0.623103	0.364602	0	1	1	0	1	1	0	1	1	-1.3568	0.516349	0.359384	-0.525608	0.468935	0.336475	-0.6361	0.566886	0.35644	0.95997	0.460512	0.344017	-1.8255	0.511655	0.364768	0.272881	0.464095	0.335422	0	1	1	0.454801	0.71271	0.340359	-0.452267	0.582325	0.366015	0.0782967	0.993251	0.854837	-0.31805	0.725001	0.363914	0.101108	0.713548	0.575468	0.456375	0.631363	0.369373	0.202216	0.671089	0.574264	0.23435	0.969312	0.835251	-0.215594	0.579162	0.473358	0.184433	0.965168	0.801415	0	1	1	0.6784	0.464436	0.358671	1.05122	0.441228	0.336829	1.2722	0.515359	0.356968	-1.05122	0.480229	0.340753	0.0846	1	0.963348	0	1	1	-1.3644	0.612238	0.455768	1.42107	0.383362	0.219268	0	1	1	1.3568	0.419458	0.230555	0.220984	1	0.892792	0	1	1	0	1	1	0.9106	0.367923	0.198661	0	1	1	0	1	1	0	1	1	-0.9106	0.573274	0.342896	0	1	1	0	1	1	-1.8212	0.461828	0.341506	0	1	1	0	1	1	0.607067	0.468699	0.338067	1.8212	0.522533	0.331435	0	1	1	0	1	1	0	1	1	0	1	1	0	1	1	0	1	1	1.00576	0.099927	0.0501669	0	1	1	-1.21658	0.497838	0.334839	0	1	1	0	1	1	0	1	1	0	1	1	-1.00576	0.309427	0.186393	0	1	1	-0.243315	0.678204	0.515536	0	1	1	0	1	1	2.01151	0.337282	0.187186	0	1	1	-0.608288	0.680717	0.516084	0	1	1	0	1	1	0.264979	0.760008	0.636099	-2.01151	0.256705	0.184043	-0.304144	0.691974	0.516125	0	1	1	0	1	1	0	1	1	2.01151	0.119158	0.0524662	1.21658	0.472031	0.337074
CLCN2	1.29342	0.329337	0.109999	-0.13305	0.934674	0.711895	4.54079	0.00124936	0.000177434	2.77635	0.068175	0.00231022	-0.7424	0.539509	0.342048	0.172633	0.663943	0.0844286	-1.94568	0.651938	0.382068	2.215	0.00858723	0.00024718	-0.477225	0.739147	0.595956	0.161975	0.98456	0.789702	-1.95395	0.00674107	0.00205384	-3.04245	0.0956236	0.0306269	0.071928	0.953651	0.841453	0.05036	0.946758	0.735476	0.21372	0.99416	0.706564	0.649633	0.264816	0.0733226	0.408097	0.35168	0.217671	0.0144625	1	0.967324	0.578398	0.11877	0.0423908	0.823562	0.0656514	0.00308958	1.29756	0.0427657	0.0193084	2.49567	0.00421283	0.000462389	1.19545	0.00180839	0.000523431	1.03343	0.201017	0.0834526	-0.14076	1	0.907177	-0.84855	0.0210601	0.00498233	-1.27275	0.675256	0.554777	0.19395	1	0.874032	0.99123	0.785096	0.629236	-1.89105	0.914208	0.203114	3.98041	0.191993	0.0758531	1.12747	0.31018	0.157263	2.21597	0.0153594	0.00322113	1.23531	0.768797	0.599664	-0.180273	1	0.932962	2.70201	0.341898	0.181782	0.437733	0.444975	0.20218	0	1	1	1.30197	0.1096	0.0293237	-1.32254	0.793488	0.204428	5.44557	0.000378216	2.37609e-05	1.75093	0.556981	0.34794	-0.4265	0.950854	0.700541	0.0856779	1	0.845827	-1.23154	0.288775	0.0975143	-2.60393	0.211217	0.0998321	-0.330636	0.716887	0.350314	-2.72278	0.0070853	0.000822806	0.42713	0.648748	0.502122	-2.84163	0.318017	0.103844	2.06151	0.148097	0.0369114	0.180694	0.00309818	0.000356248	0.0778059	0.670109	0.372204	0.8544	0.423029	0.140258	-0.145576	1	0.80322	-0.922125	0.000328976	5.21822e-05	0.00461242	1	0.973908	6.54863	0.00332486	0.000965152	3.34623	0.178658	0.0797783	-0.482272	0.14452	0.0728791	-0.043875	1	0.75779	0.152267	0.943871	0.583702	1.28351	8.49197e-06	2.71598e-07	0.150999	0.30317	0.179542	1.45428	0.000146262	3.30572e-05	0.73149	0.323448	0.188965	1.75804	0.242678	0.151905	-2.69865	0.0102513	0.00183058	0.154801	1	0.802595	3.70151	0.00370125	0.000750723	1.60033	0.428024	0.247584	-0.65062	0.52838	0.344865	1.56812	0.0131592	0.00564467	1.11848	0.196338	0.128998	-1.45604	0.153892	0.105224	0.474853	0.684	0.472998	-0.0590985	0.996444	0.802269	-0.47065	0.0725694	0.0229169	-1.05907	0.594937	0.284509	1.79438	0.00257373	0.000415888	3.1433	0.264231	0.157408
CLCN3	-0.165851	0.827532	0.615608	-1.38518	0.552562	0.362457	3.198	0.00234668	0.00040118	1.90975	0.775658	0.511868	-0.17532	0.605776	0.405434	0.234867	1	0.838995	-0.460518	0.743725	0.483546	-1.6344	0.730637	0.566895	-0.850626	0.0988285	0.0374483	-1.46483	0.566886	0.344633	-3.52971	0.00045437	7.57745e-05	-4.6801	0.00310384	9.48423e-05	-0.171532	0.0704376	0.0224368	-0.41315	0.526228	0.364619	-0.264073	0.440611	0.0588976	-1.46825	0.031824	0.00141959	-0.508238	0.00719158	0.00122945	-1.425	0.179772	0.00548591	0.668011	0.00596772	0.000641286	0.653587	0.628075	0.279171	1.36874	0.00237517	0.000579322	0.137675	0.508852	0.405237	0.498918	0.0459253	0.0230011	-0.339967	0.384693	0.209044	-0.0327213	0.903659	0.779519	1.1695	0.454412	0.31363	1.17529	0.00558452	0.00131466	3.63425	0.357274	0.17374	-1.24073	0.0221648	0.00587033	-1.29525	0.914208	0.162534	-2.2198	0.510433	0.338626	-4.65845	0.00724478	0.000255178	-3.50805	0.00400845	0.000553405	-3.45036	0.207609	0.0811609	-1.04592	0.139551	0.0402861	-0.991401	0.275879	0.128276	-1.14821	0.402405	0.128609	-2.48585	0.287006	0.0202609	0.368805	0.939506	0.768303	4.52162	0.793488	0.203532	0.632376	0.988006	0.808357	2.8647	0.307806	0.110302	-2.66523	0.189995	0.0172893	-0.0142467	1	0.982809	-1.74174	0.163595	0.0322904	-8.19517	8.2951e-05	2.43193e-06	-0.733983	0.716887	0.350301	-4.04497	0.00616921	0.000689174	1.75308	0.25471	0.120004	0.105233	1	0.921258	2.577	0.315807	0.142392	0.492196	0.246281	0.103928	-0.789408	0.588104	0.304394	4.2703	0.147322	0.0238395	-3.15763	0.618922	0.304937	1.78927	0.0490917	0.0207547	2.13753	0.178171	0.101215	0	1	1	-0.728542	0.979655	0.80488	-1.05254	0.438528	0.302815	-0.767172	0.562489	0.182112	0	1	1	-0.804883	0.500959	0.291489	-3.71635	0.00133955	0.000103537	0.393757	0.179034	0.10382	-0.777235	0.448462	0.282195	0	1	1	-0.69175	0.96117	0.722781	7.4327	0.00128098	0.00010647	2.13515	0.0580778	0.023776	-1.94309	0.466835	0.282817	0	1	1	1.19285	0.0413819	0.0208948	1.18217	0.303186	0.216146	-7.4327	0.000446333	9.53708e-05	-0.971543	0.470609	0.282879	3.15763	0.249509	0.133825	-1.96878	0.445892	0.252333	-4.2703	0.405498	0.11105	3.85415	0.0925623	0.0372024	3.88617	0.21818	0.119206
