## Supplementary data 1 for "RNAseq analysis reveals dynamic metaboloepigenetic profiles of human, mouse and bovine pre-implantation embryos" (part 5 of 27)

### Sheet: DEG ALL (continued)
Genes	bovine_vitro_8CvsMII_log2FC	bovine_vitro_8CvsMII_Adjusted.P	bovine_vitro_8CvsMII_P	bovine_vivo_8CvsMII_log2FC	bovine_vivo_8CvsMII_Adjusted.P	bovine_vivo_8CvsMII_P	bovine_vitro_8CvsBL_log2FC	bovine_vitro_8CvsBL_Adjusted.P	bovine_vitro_8CvsBL_P	bovine_vivo_8CvsBL_log2FC	bovine_vivo_8CvsBL_Adjusted.P	bovine_vivo_8CvsBL_P	bovine_vitro_16Cvs8C_log2FC	bovine_vitro_16Cvs8C_Adjusted.P	bovine_vitro_16Cvs8C_P	bovine_vivo_16Cvs8C_log2FC	bovine_vivo_16Cvs8C_Adjusted.P	bovine_vivo_16Cvs8C_P	bovine_vitro_4Cvs8C_log2FC	bovine_vitro_4Cvs8C_Adjusted.P	bovine_vitro_4Cvs8C_P	bovine_vivo_4Cvs8C_log2FC	bovine_vivo_4Cvs8C_Adjusted.P	bovine_vivo_4Cvs8C_P	bovine_vitro_2Cvs8C_log2FC	bovine_vitro_2Cvs8C_Adjusted.P	bovine_vitro_2Cvs8C_P	bovine_vivo_2Cvs8C_log2FC	bovine_vivo_2Cvs8C_Adjusted.P	bovine_vivo_2Cvs8C_P	bovine_vitro_BLvsMII_log2FC	bovine_vitro_BLvsMII_Adjusted.P	bovine_vitro_BLvsMII_P	bovine_vivo_BLvsMII_log2FC	bovine_vivo_BLvsMII_Adjusted.P	bovine_vivo_BLvsMII_P	bovine_vitro_16CvsMII_log2FC	bovine_vitro_16CvsMII_Adjusted.P	bovine_vitro_16CvsMII_P	bovine_vivo_16CvsMII_log2FC	bovine_vivo_16CvsMII_Adjusted.P	bovine_vivo_16CvsMII_P	bovine_vitro_4CvsMII_log2FC	bovine_vitro_4CvsMII_Adjusted.P	bovine_vitro_4CvsMII_P	bovine_vivo_4CvsMII_log2FC	bovine_vivo_4CvsMII_Adjusted.P	bovine_vivo_4CvsMII_P	bovine_vitro_2CvsMII_log2FC	bovine_vitro_2CvsMII_Adjusted.P	bovine_vitro_2CvsMII_P	bovine_vivo_2CvsMII_log2FC	bovine_vivo_2CvsMII_Adjusted.P	bovine_vivo_2CvsMII_P	bovine_vitro_16CvsBL_log2FC	bovine_vitro_16CvsBL_Adjusted.P	bovine_vitro_16CvsBL_P	bovine_vivo_16CvsBL_log2FC	bovine_vivo_16CvsBL_Adjusted.P	bovine_vivo_16CvsBL_P	bovine_vitro_4CvsBL_log2FC	bovine_vitro_4CvsBL_Adjusted.P	bovine_vitro_4CvsBL_P	bovine_vivo_4CvsBL_log2FC	bovine_vivo_4CvsBL_Adjusted.P	bovine_vivo_4CvsBL_P	bovine_vitro_2CvsBL_log2FC	bovine_vitro_2CvsBL_Adjusted.P	bovine_vitro_2CvsBL_P	bovine_vivo_2CvsBL_log2FC	bovine_vivo_2CvsBL_Adjusted.P	bovine_vivo_2CvsBL_P	bovine_vitro_16Cvs4C_log2FC	bovine_vitro_16Cvs4C_Adjusted.P	bovine_vitro_16Cvs4C_P	bovine_vivo_16Cvs4C_log2FC	bovine_vivo_16Cvs4C_Adjusted.P	bovine_vivo_16Cvs4C_P	bovine_vitro_16Cvs2C_log2FC	bovine_vitro_16Cvs2C_Adjusted.P	bovine_vitro_16Cvs2C_P	bovine_vivo_16Cvs2C_log2FC	bovine_vivo_16Cvs2C_Adjusted.P	bovine_vivo_16Cvs2C_P	bovine_vitro_2Cvs4C_log2FC	bovine_vitro_2Cvs4C_Adjusted.P	bovine_vitro_2Cvs4C_P	bovine_vivo_2Cvs4C_log2FC	bovine_vivo_2Cvs4C_Adjusted.P	bovine_vivo_2Cvs4C_P	bovine_8C_vitro...vivo_log2FC	bovine_8C_vitro...vivo_Adjusted.P	bovine_8C_vitro...vivo_P	bovine_MII_vitro...vivo_log2FC	bovine_MII_vitro...vivo_Adjusted.P	bovine_MII_vitro...vivo_P	bovine_BL_vitro...vivo_log2FC	bovine_BL_vitro...vivo_Adjusted.P	bovine_BL_vitro...vivo_P	bovine_16C_vitro...vivo_log2FC	bovine_16C_vitro...vivo_Adjusted.P	bovine_16C_vitro...vivo_P	bovine_4C_vitro...vivo_log2FC	bovine_4C_vitro...vivo_Adjusted.P	bovine_4C_vitro...vivo_P	bovine_2C_vitro...vivo_log2FC	bovine_2C_vitro...vivo_Adjusted.P	bovine_2C_vitro...vivo_P	human_vitro_4CvsMO_log2FC	human_vitro_4CvsMO_Adjusted.P	human_vitro_4CvsMO_P	human_vitro_4CvsMII_log2FC	human_vitro_4CvsMII_Adjusted.P	human_vitro_4CvsMII_P	human_vitro_4CvsBL_log2FC	human_vitro_4CvsBL_Adjusted.P	human_vitro_4CvsBL_P	human_vitro_2Cvs4C_log2FC	human_vitro_2Cvs4C_Adjusted.P	human_vitro_2Cvs4C_P	human_vitro_4Cvs8C_log2FC	human_vitro_4Cvs8C_Adjusted.P	human_vitro_4Cvs8C_P	human_vitro_MIIvsMO_log2FC	human_vitro_MIIvsMO_Adjusted.P	human_vitro_MIIvsMO_P	human_vitro_BLvsMO_log2FC	human_vitro_BLvsMO_Adjusted.P	human_vitro_BLvsMO_P	human_vitro_MOvs2C_log2FC	human_vitro_MOvs2C_Adjusted.P	human_vitro_MOvs2C_P	human_vitro_8CvsMO_log2FC	human_vitro_8CvsMO_Adjusted.P	human_vitro_8CvsMO_P	human_vitro_BLvsMII_log2FC	human_vitro_BLvsMII_Adjusted.P	human_vitro_BLvsMII_P	human_vitro_2CvsMII_log2FC	human_vitro_2CvsMII_Adjusted.P	human_vitro_2CvsMII_P	human_vitro_8CvsMII_log2FC	human_vitro_8CvsMII_Adjusted.P	human_vitro_8CvsMII_P	human_vitro_2CvsBL_log2FC	human_vitro_2CvsBL_Adjusted.P	human_vitro_2CvsBL_P	human_vitro_8CvsBL_log2FC	human_vitro_8CvsBL_Adjusted.P	human_vitro_8CvsBL_P	human_vitro_2Cvs8C_log2FC	human_vitro_2Cvs8C_Adjusted.P	human_vitro_2Cvs8C_P	mouse_vitro_4CvsMO_log2FC	mouse_vitro_4CvsMO_Adjusted.P	mouse_vitro_4CvsMO_P	mouse_vivo_4CvsMO_log2FC	mouse_vivo_4CvsMO_Adjusted.P	mouse_vivo_4CvsMO_P	mouse_vitro_4Cvs8C_log2FC	mouse_vitro_4Cvs8C_Adjusted.P	mouse_vitro_4Cvs8C_P	mouse_vivo_4Cvs8C_log2FC	mouse_vivo_4Cvs8C_Adjusted.P	mouse_vivo_4Cvs8C_P	mouse_vitro_4CvsBL_log2FC	mouse_vitro_4CvsBL_Adjusted.P	mouse_vitro_4CvsBL_P	mouse_vivo_4CvsBL_log2FC	mouse_vivo_4CvsBL_Adjusted.P	mouse_vivo_4CvsBL_P	mouse_vitro_2Cvs4C_log2FC	mouse_vitro_2Cvs4C_Adjusted.P	mouse_vitro_2Cvs4C_P	mouse_vivo_2Cvs4C_log2FC	mouse_vivo_2Cvs4C_Adjusted.P	mouse_vivo_2Cvs4C_P	mouse_vivo_4CvsMII_log2FC	mouse_vivo_4CvsMII_Adjusted.P	mouse_vivo_4CvsMII_P	mouse_vitro_8CvsMO_log2FC	mouse_vitro_8CvsMO_Adjusted.P	mouse_vitro_8CvsMO_P	mouse_vivo_8CvsMO_log2FC	mouse_vivo_8CvsMO_Adjusted.P	mouse_vivo_8CvsMO_P	mouse_vitro_BLvsMO_log2FC	mouse_vitro_BLvsMO_Adjusted.P	mouse_vitro_BLvsMO_P	mouse_vivo_BLvsMO_log2FC	mouse_vivo_BLvsMO_Adjusted.P	mouse_vivo_BLvsMO_P	mouse_vitro_2CvsMO_log2FC	mouse_vitro_2CvsMO_Adjusted.P	mouse_vitro_2CvsMO_P	mouse_vivo_2CvsMO_log2FC	mouse_vivo_2CvsMO_Adjusted.P	mouse_vivo_2CvsMO_P	mouse_vivo_MIIvsMO_log2FC	mouse_vivo_MIIvsMO_Adjusted.P	mouse_vivo_MIIvsMO_P	mouse_vitro_8CvsBL_log2FC	mouse_vitro_8CvsBL_Adjusted.P	mouse_vitro_8CvsBL_P	mouse_vivo_8CvsBL_log2FC	mouse_vivo_8CvsBL_Adjusted.P	mouse_vivo_8CvsBL_P	mouse_vitro_2Cvs8C_log2FC	mouse_vitro_2Cvs8C_Adjusted.P	mouse_vitro_2Cvs8C_P	mouse_vivo_2Cvs8C_log2FC	mouse_vivo_2Cvs8C_Adjusted.P	mouse_vivo_2Cvs8C_P	mouse_vivo_8CvsMII_log2FC	mouse_vivo_8CvsMII_Adjusted.P	mouse_vivo_8CvsMII_P	mouse_vitro_2CvsBL_log2FC	mouse_vitro_2CvsBL_Adjusted.P	mouse_vitro_2CvsBL_P	mouse_vivo_2CvsBL_log2FC	mouse_vivo_2CvsBL_Adjusted.P	mouse_vivo_2CvsBL_P	mouse_vivo_BLvsMII_log2FC	mouse_vivo_BLvsMII_Adjusted.P	mouse_vivo_BLvsMII_P	mouse_vivo_2CvsMII_log2FC	mouse_vivo_2CvsMII_Adjusted.P	mouse_vivo_2CvsMII_P	mouse_4C_vitro...vivo_log2FC	mouse_4C_vitro...vivo_Adjusted.P	mouse_4C_vitro...vivo_P	mouse_MO_vitro...vivo_log2FC	mouse_MO_vitro...vivo_Adjusted.P	mouse_MO_vitro...vivo_P	mouse_8C_vitro...vivo_log2FC	mouse_8C_vitro...vivo_Adjusted.P	mouse_8C_vitro...vivo_P	mouse_BL_vitro...vivo_log2FC	mouse_BL_vitro...vivo_Adjusted.P	mouse_BL_vitro...vivo_P	mouse_2C_vitro...vivo_log2FC	mouse_2C_vitro...vivo_Adjusted.P	mouse_2C_vitro...vivo_P
CLCN4	-0.107259	1	0.908154	1.2116	0.552562	0.362487	-1.00104	0.487618	0.356839	0	1	1	-0.150365	0.990055	0.847262	0	1	1	0.206974	1	0.91183	0	1	1	-0.398315	0.800757	0.661606	-0.976775	0.566886	0.355747	0.786518	0.548739	0.434997	2.4232	0.511655	0.364728	-0.133123	0.889187	0.764697	0.48464	0.526228	0.364599	-0.00251482	1	0.996511	0.807733	0.582325	0.365945	-0.252787	0.699541	0.549427	0.117413	1	0.879799	-0.363033	0.423737	0.255956	0	1	1	-0.397031	0.544763	0.432508	0	1	1	-0.599222	0.137006	0.0830886	-0.651183	0.49855	0.357086	-0.329035	0.89351	0.768111	0	1	1	0.345535	0.972043	0.873521	1.95355	0.515359	0.356594	-1.0036	0.707731	0.553864	-1.95355	0.914208	0.360973	-1.44077	0.595292	0.448621	1.19695	0.793079	0.62247	-0.439735	0.781155	0.650372	-1.89187	0.619678	0.454449	-1.2338	0.658756	0.455981	-0.283852	1	0.889326	0	1	1	0	1	1	0.8149	0.367923	0.198831	0	1	1	4.9191	2.27604e-06	5.77157e-08	0	1	1	-0.8149	0.573274	0.342937	0	1	1	-1.6397	0.000903396	1.08109e-05	-1.6298	0.461828	0.34157	0	1	1	-2.45955	0.000256841	1.08745e-05	0.543267	0.468699	0.338209	-3.2893	0.311179	0.0865954	2.45955	0.000491502	1.12283e-05	0.717717	0.000655969	4.21594e-05	0.594573	0.355413	0.118976	2.58197	0.116989	0.0146281	2.16899	0.437068	0.152775	1.1878	0.000395238	6.58831e-05	1.034	0.151891	0.0839493	2.24487	0.166454	0.0884368	3.63561	0.0790071	0.0282469	-0.0988141	0.98057	0.821971	0.0962972	0.994355	0.682616	0.0697667	0.994848	0.63132	0.247633	0.376273	0.190801	0.155151	0.0694317	0.0307504	1.02315	0.00157092	0.00048867	1.20278	0.0371349	0.0116506	2.67474	0.0158705	0.0053925	-0.206375	1	0.795548	-0.101002	0.977031	0.758968	2.41343	0.0289483	0.00950762	2.9023	0.0484848	0.0140411	-1.23272	0.0629426	0.0232512	1.54016	0.0120148	0.00510527	1.9012	0.00854605	0.00342701	-2.36443	0.00260729	0.000998878	0.834793	0.193139	0.0793174	1.21516	0.354663	0.205257	0.722583	0.33701	0.176743	0.802175	0.794253	0.515447	0.907548	0.0119461	0.00298288	-0.175581	1	0.909017
CLCN5	1.78866	0.285323	0.0724203	-1.6306	0.192396	0.0507852	6.36624	0.000442766	4.39664e-05	-1.0926	0.623103	0.254471	-0.853144	0.420901	0.192232	0.432717	0.720765	0.209552	-3.16572	0.363801	0.110121	1.4013	0.357056	0.17817	-1.37765	0.251074	0.137811	0.90715	0.391918	0.130749	-2.78892	0.00146485	0.000320143	-2.1686	0.115017	0.0401639	0.203579	0.348896	0.207242	-0.39261	0.159099	0.0576384	0.137203	0.79768	0.435772	-0.619967	0.242753	0.0633769	0.205505	0.0218405	0.00586259	-0.361725	0.725001	0.13647	0.951703	0.00170524	0.000110765	0.0513875	0.683884	0.414955	1.60026	0.00100147	0.000201332	0.15435	0.317096	0.212371	1.20365	0.000169036	3.24763e-05	0.240567	0.33726	0.173998	0.303143	0.627615	0.491406	-0.051575	0.876973	0.738268	0.195876	0.893563	0.784822	-0.51615	0.515359	0.334805	0.410411	0.557347	0.411983	0.413	0.919921	0.416206	3.63551	0.312369	0.153782	-3.20302	0.0265095	0.0036821	-3.82334	0.00189618	0.000196953	-0.222075	0.974579	0.814277	-0.931512	0.396732	0.201357	-0.934101	0.129135	0.0413897	-0.454105	0.750017	0.490035	-0.992307	0.596617	0.251035	-1.48846	0.393395	0.243853	2.97692	0.793488	0.250351	-1.30132	0.844031	0.633691	1.1605	0.556981	0.347979	0.58025	0.573274	0.343137	0.2321	0.542637	0.345205	-0.1717	0.971663	0.79904	0	1	1	0	1	1	-0.8378	0.470795	0.341039	0	1	1	-1.6756	0.522533	0.331743	0.8378	0.491557	0.33829	-0.01195	1	0.882152	-0.151417	0.444803	0.186759	0.339825	0.947506	0.637261	-0.118517	1	0.773443	0.522888	0.01096	0.0036038	-1.0827	0.00347644	0.000783602	-1.74182	0.000497739	0.000103303	-0.930229	0.0445454	0.0127459	0.495241	0.0405778	0.0146466	-0.129208	0.868307	0.52743	-0.162383	0.188952	0.0248536	-0.546787	0.0171193	0.00442454	0.77987	0.00729704	0.00165256	-0.357925	0.000471993	0.000126409	-0.307179	0.00147221	0.000164351	-2.09139	0.0033254	0.000498355	0.70595	0.510281	0.328211	-2.04689	0.00405589	0.0006208	-0.701	0.15136	0.0735753	-0.524373	0.00534151	0.000754532	0.80212	0.00404331	0.00049202	-0.232017	0.0025754	0.000907628	-1.03188	1.91291e-05	1.61981e-06	3.65113	0.000366736	7.19117e-05	0.138874	0.0351229	0.00832068	2.63847	0.00115752	0.000138854	2.0806	0.00797627	0.00143648	2.18012	0.402018	0.0819812	-0.572715	0.0541793	0.0191682	1.82687	9.55282e-06	3.80143e-07
CLCN6	0.647951	0.610271	0.375068	0.98695	0.552562	0.362553	1.78048	0.140454	0.0748905	0	1	1	0.573666	0.55054	0.352283	0	1	1	-0.320614	0.998856	0.814556	-2.32165	0.516349	0.359152	0.349091	0.685846	0.54243	-0.6581	0.566886	0.356361	-0.484579	0.670874	0.568512	1.9739	0.511655	0.364754	0.60338	0.207853	0.106538	0.39478	0.526228	0.364626	0.325096	0.782892	0.416433	-0.115917	1	0.909275	0.498521	0.13295	0.0612047	0.164425	1	0.782512	0.87537	0.0238025	0.00476745	0	1	1	0.729934	0.165812	0.0993456	-1.16082	0.45794	0.359189	0.826221	0.0126061	0.00516648	-0.438733	0.49855	0.357396	1.02081	0.376635	0.231539	1.16082	0.464436	0.358558	1.02282	0.583958	0.467007	1.3162	0.515359	0.356925	1.0188	0.384446	0.237922	1.00545	1	0.708024	-4.47588	0.114212	0.0335016	-3.79789	0.219361	0.0985889	-6.25636	0.000612365	3.85643e-05	-2.75489	0.362743	0.178829	-2.47485	0.462146	0.263274	-2.4615	0.170546	0.0621819	0	1	1	0	1	1	1.06447	0.367923	0.198478	0	1	1	0	1	1	0	1	1	-1.06447	0.573274	0.342851	0	1	1	0	1	1	-2.12893	0.461828	0.341437	0	1	1	0	1	1	0.709644	0.468699	0.337913	2.12893	0.522533	0.330979	0	1	1	-0.267877	0.81133	0.555735	-1.01188	0.217107	0.0459277	-1.54638	0.746024	0.437165	-1.01498	1	0.756746	-1.33826	0.221777	0.125898	-0.781432	0.126647	0.0680106	-2.10272	0.520695	0.368079	-1.66573	0.122321	0.0493403	0.65613	0.15289	0.0782145	0.158289	1	0.763599	-1.01085	0.961197	0.599907	0.802508	0.42463	0.237052	-1.24234	0.289575	0.170455	-0.634847	0.183243	0.107417	-1.14265	0.0308979	0.00922069	-6.01593	0.11887	0.0656445	-1.13015	0.510281	0.337944	-0.547879	1	0.886336	-1.82455	0.193884	0.0983296	-1.34036	0.614509	0.41638	1.49169	0.776091	0.5774	-1.59308	0.0405931	0.019997	-1.0762	0.00149659	0.000432042	3.53125	1.74199e-05	6.38058e-07	0.0756661	0.784768	0.603097	3.42291	0.164643	0.0761199	0.446883	1	0.834207	3.9543	0.606238	0.300488	4.53657	1.86304e-08	2.41179e-11	2.98591	0.199807	0.105472
CLCN7	2.04381	0.117749	0.0150261	0.2032	0.916092	0.692232	3.41735	0.00916807	0.00239395	1.9726	0.502196	0.145894	-1.52219	0.111352	0.0132159	-0.150167	0.978857	0.662138	-0.281434	1	0.860686	1.3982	0.466434	0.264794	0.0509531	1	0.944605	0.831325	0.503373	0.212626	0.670268	0.492763	0.372567	-1.5662	0.078419	0.0228175	-0.0957908	0.68043	0.540686	-0.00882	1	0.84831	1.26873	0.341023	0.0296305	0.601533	0.180693	0.037097	1.04738	0.0391514	0.0128147	0.517262	0.455888	0.0370071	-0.287306	0.301042	0.159171	0.380525	0.161065	0.0226781	1.56796	0.0154661	0.00574149	1.6854	0.0287782	0.010052	1.17309	0.00512926	0.00177679	1.21175	0.0555337	0.0109682	-2.14257	0.0723438	0.0232033	-0.92435	0.0736459	0.0308335	-4.66848	0.0297081	0.0108883	-2.11315	0.120277	0.0316601	0.38334	0.959089	0.809403	0.26445	1	0.702148	4.0779	0.152076	0.053178	0.396676	0.673055	0.509763	2.63314	0.0426244	0.0123241	-0.0381784	1	0.963191	2.39826	0.385489	0.192011	2.51715	0.278011	0.129839	0.993828	0.0642965	0.00753031	-0.435107	0.596617	0.251056	1.35272	0.367923	0.165409	1.30532	0.793488	0.250392	1.68061	0.527059	0.326681	5.28063	0.000271726	4.11182e-06	0.634933	0.784911	0.53705	1.05613	0.000262491	3.79785e-06	0.7649	0.486641	0.224829	-4.01077	0.211217	0.0928497	0	1	1	-1.49297	0.266225	0.132747	1.33692	0.228031	0.0904791	1.02483	0.863941	0.693573	1.49297	0.295296	0.130503	0.635919	0.422454	0.206112	0.182328	0.589501	0.306243	0.52735	1	0.837664	1.12421	0.511122	0.197879	2.28969	0.0571084	0.02551	0.0937211	0.898141	0.742614	1.68795	0.562104	0.400818	6.25126	0.0428298	0.0120773	-0.577937	0.0972353	0.0445896	0.672108	0.719963	0.356199	-0.131633	0.966926	0.604311	-1.01785	0.363318	0.183079	0.270935	0.357429	0.224441	0.846325	0.0593568	0.0293213	1.39611	0.116447	0.0493382	2.46312	0.0128563	0.00401785	4.05203	0.188683	0.0795281	-0.936769	0.352452	0.203575	1.10765	0.496282	0.348025	3.68773	0.116689	0.043434	-1.42901	0.0867192	0.0349598	2.08911	0.00266581	0.000944765	2.14623	0.0457833	0.0239062	-1.92125	0.01624	0.00869877	1.12936	0.291491	0.151252	5.32061	0.0442935	0.0143687	3.50625	0.259106	0.127935	5.91747	0.402018	0.102272	0.928681	0.13402	0.0631829	0.757308	0.899174	0.724639
CLDN10	1.16477	0.255061	0.0596312	-0.260375	0.978303	0.75712	-1.36406	0.175512	0.0983678	-5.7497	0.565304	0.187615	0.951808	0.21512	0.0517324	-0.5387	0.736736	0.383991	-0.802492	0.708739	0.44432	-1.64895	0.522764	0.36568	-0.191832	0.833556	0.700131	-0.492675	0.824668	0.612598	3.69359	0.00033868	5.20966e-05	5.22895	0.33854	0.177751	1.03699	0.00529844	0.000499346	-0.42737	0.0377928	0.00563436	0.509013	0.154068	0.00380124	-0.723233	0.0128599	0.000220859	0.486467	0.00256206	0.000242398	-0.376525	0.725001	0.199506	0.372842	0.120491	0.043313	-1.84145	0.354631	0.0996475	-1.08327	0.0104059	0.00357138	-3.69932	0.157922	0.0912992	-0.582573	0.0252245	0.0113445	-2.24502	0.256175	0.117865	1.82896	0.0168212	0.00279628	0.016425	1	0.893645	3.23909	0.0123891	0.00365106	-0.63075	0.710283	0.534372	0.418829	0.315317	0.186352	0.6636	0.941297	0.506595	-0.713563	0.828026	0.687416	-3.56384	0.00510352	0.000117012	-5.09921	0.015122	0.00315406	3.75796	0.0530751	0.0108882	0.132895	0.888075	0.690475	-0.111876	1	0.877493	1.47379	0.143658	0.0245814	1.37853	0.596617	0.215001	3.93038	0.0643628	0.0102485	-5.39969	0.638557	0.0279892	5.03867	0.146728	0.0369386	1.75957	0.896904	0.616263	-0.9828	0.573274	0.337631	0.0990951	0.884013	0.636217	0.2855	0.670968	0.478854	-3.72517	0.461828	0.335558	-0.316024	1	0.706636	-0.451536	0.951821	0.786202	0.820359	0.355542	0.182678	2.8221	0.392337	0.149616	-0.180512	0.766066	0.592692	-0.897194	0.0292907	0.00685426	0	1	1	-4.40923	4.71241e-05	8.97123e-08	0	1	1	-2.20461	3.10647e-06	9.84212e-08	1.62257	2.79929e-05	9.18744e-07	0.90515	0.631685	0.457072	-2.93991	0.0694668	0.0235559	1.61737	2.97436e-07	5.84119e-10	0.273483	0.776525	0.433981	0	1	1	0.410225	0.664611	0.435389	-1.62257	0.00224038	0.000252153	-0.536725	0.140892	0.0793937	-0.587982	0.215642	0.109545	-4.85212	0.000153601	1.33342e-06	0	1	1	3.24515	0.0022396	0.000258846	-1.75204	0.0506135	0.0189773	-1.46996	0.231435	0.110008	2.42606	0.000159288	1.71029e-06	-1.16803	0.0404215	0.0196268	0.101746	0.936568	0.80534	1.60697	0.00552229	0.00250168	0.478053	0.443288	0.258404	-4.40923	8.22084e-06	8.51381e-08	-0.82045	0.822296	0.590596	0	1	1	3.24515	3.69069e-05	1.11013e-06	-0.564164	0.894834	0.72046
CLDN12	0.254531	0.730814	0.504658	1.49772	0.0594872	0.00577181	-0.0362273	1	0.9645	0.1973	0.623103	0.297874	0.581171	0.288946	0.104889	-0.355733	0.330609	0.0104983	-0.247152	0.905764	0.678272	-2.5709	0.0226966	0.00199725	-0.21584	0.58633	0.446802	-1.15433	0.0467463	0.0018439	0.54529	0.618076	0.50314	2.79815	0.0307492	0.00540195	0.450515	0.121347	0.0473209	0.38565	0.0619179	0.0130041	0.0873036	0.948992	0.639262	0.141517	0.564473	0.287867	0.0193457	1	0.878907	0.1717	0.725001	0.121332	0.426822	0.163561	0.0661368	-0.217475	0.0246711	0.000407678	-0.14169	0.800849	0.714434	-1.1868	0.00560745	0.000767331	-0.155969	0.648269	0.543614	-0.703783	0.00740488	0.00024269	0.995333	0.113437	0.043778	0.75185	0.0130322	0.00229049	2.17519	0.0653042	0.0288379	1.24145	0.0166166	0.000866766	-0.184528	0.56104	0.415482	0.26225	0.914208	0.131976	-0.668548	0.557884	0.379705	1.81784	0.147564	0.0570162	-0.435021	0.781155	0.648763	2.14217	0.208161	0.0815081	1.6552	0.0438873	0.00580173	1.20842	0.00152872	1.95199e-05	-0.529205	0.880467	0.612009	2.15989	0.596617	0.130806	0.05924	1	0.976754	-2.43554	1	0.596289	2.31828	0.760598	0.542589	-8.59649	0.131097	0.028142	-1.11765	0.767504	0.518293	-0.910471	0.542637	0.316723	-1.47837	0.331305	0.132578	6.36119	0.16952	0.0612917	1.01103	0.716887	0.319587	2.0807	0.14998	0.0483451	-0.772352	0.733694	0.584072	-2.1998	0.578404	0.388216	-0.0586282	1	0.97374	-0.658488	0.327774	0.149835	0.0994112	1	0.890648	0.861875	0.763098	0.452327	-3.13231	0.640403	0.326009	-3.15785	0.00187546	0.000452326	0.247734	0.97303	0.816819	-0.342775	0.982144	0.764355	1.88659	0.664496	0.481471	0.601274	0.666708	0.522573	-1.16528	0.311153	0.0496657	1.17665	0.728347	0.26179	1.84088	0.0979647	0.0362305	-0.0489119	1	0.935507	-0.595345	0.152679	0.0865942	0.456848	0.663029	0.466221	-1.40618	0.599319	0.467243	-7.17758	9.35417e-05	3.90351e-06	3.62777	0.165504	0.0776811	0.25955	0.675418	0.498933	-0.622856	0.870277	0.694473	2.46806	0.226475	0.115429	-2.21949	4.64868e-05	9.67472e-06	0.794021	0.421908	0.315628	1.30835	0.135404	0.0914277	0.922604	0.424577	0.245073	-1.11184	0.785538	0.593939	1.91975	0.654124	0.426535	-5.10602	0.237399	0.0190173	5.69932	1.13425e-08	1.29559e-11	-3.34121	0.225133	0.12919
CLDN15	0	1	1	0	1	1	0.369718	0.680374	0.574959	2.14995	0.623103	0.364571	-0.762305	0.534819	0.335811	-1.14628	0.126393	0.00144235	0	1	1	0	1	1	0	1	1	-1.34943	0.566886	0.355503	-0.369718	0.670874	0.574381	-2.14995	0.511655	0.364742	-0.457383	0.464095	0.335039	-0.68777	0.0174048	0.00141682	0	1	1	0	1	1	0	1	1	-0.674713	0.725001	0.36365	-0.479299	0.317366	0.170646	-0.322225	0.856032	0.569471	0.184859	0.671089	0.574703	1.07498	0.45794	0.359197	0.123239	0.661131	0.57436	-0.182967	1	0.871587	-1.14346	0.462056	0.335992	-1.71942	0.00902441	0.00123972	-2.28692	0.441228	0.336408	-0.74	0.957029	0.782341	0	1	1	-2.69885	0.914208	0.360916	0	1	1	0	1	1	1.78023	0.270333	0.137843	1.15193	0.866176	0.697411	0	1	1	2.69885	0.38248	0.228411	1.30851	0.0013258	8.05656e-05	0	1	1	3.069	7.80134e-07	1.77627e-08	0	1	1	3.78133	0.00728623	0.000649724	5.23403	0.0211043	0.00205386	-0.451983	0.573274	0.332734	1.04681	0.0202862	0.00193562	0.484233	0.515751	0.266483	-6.138	0.000131722	4.84479e-06	0	1	1	-1.89067	0.0383612	0.00787848	2.046	0.000201538	4.81899e-06	2.35667	0.239933	0.0433385	1.89067	0.0491055	0.00757598	-0.335848	0.607472	0.364907	0.149694	0.79563	0.538195	0.744775	0.979203	0.675008	-4.59007	0.0771572	0.00495732	-1.62756	0.0548545	0.0242759	-1.80773	0.0391528	0.0157541	-4.14623	0.0226692	0.00889416	1.64514	0.565587	0.391759	-0.295111	0.877094	0.720136	-0.696056	0.562489	0.198463	1.72962	0.0293726	0.00091258	0.955867	0.248846	0.116218	2.10712	0.0706024	0.0314141	-1.09792	0.0026573	0.000887115	0.448784	0.6013	0.415306	1.48411	0.866118	0.696944	-3.9999	0.0631175	0.0191872	0.974618	0.64749	0.463316	-1.70073	0.0833305	0.036557	-1.47246	0.471964	0.297665	1.85237	0.52838	0.372206	-2.46712	3.53836e-08	1.01311e-09	-0.65677	0.514435	0.393857	2.73012	0.507403	0.39763	0.189953	0.998708	0.82782	1.33495	0.490318	0.325845	3.27712	0.180214	0.0810087	-3.9999	0.402018	0.0969995	0.974618	0.421561	0.265961	-4.45642	0.081584	0.0372819
CLDN18	0.434888	0.894218	0.698923	0	1	1	-1.49086	0.295597	0.188631	0	1	1	0.606063	0.534819	0.335973	0	1	1	-1.92452	0.606009	0.317885	-3.7918	0.0171308	0.00108719	-1.72587	0.199206	0.102349	-0.8257	0.566886	0.355951	2.36064	0.0467717	0.0213557	0	1	1	0.537593	0.190671	0.0914367	0	1	1	-0.351581	0.813816	0.459803	-1.26393	0.0286851	0.00120795	-0.64549	0.19536	0.10555	-0.41285	0.725001	0.363777	0.0818309	0.713548	0.576384	0	1	1	-1.70769	0.000653138	0.000119616	-1.8959	0.00670647	0.0010462	-1.64753	2.5269e-05	3.20192e-06	-0.550467	0.49855	0.357189	1.87135	0.0019433	7.69863e-05	1.8959	0.00810386	0.00103551	5.26993	1.27897e-05	1.7823e-07	1.6514	0.515359	0.356704	-1.52722	0.0188104	0.00470613	2.1404	0.914208	0.265349	-1.81819	0.595292	0.448364	-2.68796	0.336041	0.183155	-0.327324	0.781155	0.650799	0	1	1	0.0490929	1	0.906857	-3.61853	0.126876	0.0403165	-0.358138	0.872758	0.604922	0.999758	0.817621	0.386003	-1.51366	0.393395	0.243845	-4.58674	0.793488	0.115589	2.39821	0.55232	0.347198	-4.43183	0.551036	0.240606	0.797383	0.573274	0.342946	-1.20386	0.131255	0.026247	-1.27692	0.232316	0.0556554	6.02659	0.211217	0.0948679	-0.396866	1	0.632967	0.300531	1	0.842715	-2.53802	0.00965032	0.00106997	-5.42553	0.00105112	2.57204e-06	-1.09426	0.254497	0.0964904	0	1	1	0	1	1	0	1	1	0	1	1	0	1	1	0	1	1	0	1	1	-1.18341	0.497838	0.334844	0	1	1	0	1	1	0	1	1	0	1	1	0	1	1	0	1	1	-0.236682	0.678204	0.515538	0	1	1	0	1	1	0	1	1	0	1	1	-0.591705	0.680717	0.516087	0	1	1	0	1	1	-0.39447	0.515419	0.411876	0	1	1	-0.295852	0.691974	0.516126	0	1	1	0	1	1	0	1	1	0	1	1	1.18341	0.472031	0.337075
CLDN19	0	1	1	0	1	1	0.371107	0.680374	0.574931	0	1	1	0	1	1	0	1	1	0	1	1	0	1	1	0	1	1	0	1	1	-0.371107	0.670874	0.574358	0	1	1	0	1	1	0	1	1	0	1	1	0	1	1	0	1	1	0	1	1	0.0927767	0.713548	0.575795	0	1	1	0.185553	0.671089	0.574683	0	1	1	0.123702	0.661131	0.574343	0	1	1	0	1	1	0	1	1	0	1	1	0	1	1	0	1	1	0	1	1	0	1	1	0	1	1	-0.371107	0.781155	0.650586	0	1	1	0	1	1	0	1	1	-0.0258406	1	0.958568	0.0392743	1	0.954854	1.68117	0.368553	0.200414	0.357262	1	0.852789	2.22824	0.423147	0.233716	-0.221185	1	0.907905	-1.73285	0.566103	0.231325	0.05078	1	0.871456	-0.7772	0.292722	0.1049	-3.24451	0.461828	0.273017	0.118771	1	0.788687	-1.05521	0.357972	0.188909	1.23987	0.358054	0.184371	1.1341	0.806019	0.625874	1.29275	0.160488	0.0412758	-0.25285	0.426662	0.229003	0	1	1	1.26085	0.636211	0.343104	0	1	1	-0.00645	1	0.992807	2.24609	4.92562e-07	2.17549e-09	1.0114	0.484504	0.339198	0	1	1	0	1	1	-0.757417	0.0888859	0.00485989	0	1	1	-0.49925	0.421038	0.229801	-2.24609	0.000262689	5.16541e-06	0	1	1	0	1	1	0	1	1	-1.27375	0.510281	0.335535	4.49218	0.000205079	5.40339e-06	1.13613	0.0535269	0.0213871	0	1	1	0	1	1	0.332833	0.47372	0.33974	1.49739	2.01457e-07	2.16307e-09	-4.49218	6.36324e-05	4.65662e-06	0	1	1	-1.0114	0.490318	0.336397	0	1	1	-2.27225	0.402018	0.104199	3.49368	0.0680446	0.0253276	0	1	1
CLDN20	0	1	1	0	1	1	0.358118	0.680374	0.575207	0	1	1	0	1	1	0	1	1	0	1	1	0	1	1	0	1	1	0	1	1	-0.358118	0.670874	0.574586	0	1	1	0	1	1	0	1	1	0	1	1	0	1	1	0	1	1	0	1	1	0.0895295	0.713548	0.575948	0	1	1	0.179059	0.671089	0.574878	0	1	1	0.119373	0.661131	0.574509	0	1	1	0	1	1	0	1	1	0	1	1	0	1	1	0	1	1	0	1	1	0	1	1	0	1	1	-0.358118	0.781155	0.650642	0	1	1	0	1	1	0	1	1	0.886567	0.150292	0.033018	0	1	1	1.5664	0.116835	0.0339776	0	1	1	0	1	1	3.54627	0.307295	0.109803	0.206733	1	0.868811	0.709253	0.308407	0.107703	1.18209	0.291369	0.103183	-3.1328	0.220431	0.110014	0	1	1	0	1	1	1.04427	0.237361	0.107502	3.1328	0.316546	0.102735	0	1	1	-0.229856	0.426662	0.229006	-0.724614	0.331152	0.0985827	0.298425	1	0.845634	-2.89846	0.388969	0.0989614	-0.459713	0.488826	0.339211	-1.44923	0.0895449	0.0428091	-2.41502	0.226113	0.131738	-1.73007	0.240852	0.117302	0.535266	0.441935	0.306009	-0.40595	0.562489	0.228374	0	1	1	0	1	1	0	1	1	-0.66689	0.0104965	0.00419477	-0.925706	0.000543589	3.71801e-05	-4.50426	0.00272899	0.000351981	-1.21785	0.510281	0.33794	0	1	1	-1.0583	0.383227	0.228588	-2.31427	0.000688722	3.81283e-05	2.25213	0.0034669	0.000379901	-1.11148	0.0404215	0.0197333	-1.54284	2.26439e-05	2.0623e-06	4.50426	0.000105365	1.02942e-05	-0.0310686	0.87638	0.697349	1.97903	0.306913	0.173135	0	1	1	-1.21785	0.794253	0.518773	0	1	1	1.29408	0.429127	0.277273
CLDN23	0	1	1	0	1	1	1.06715	0.395576	0.270836	0	1	1	0	1	1	0	1	1	0	1	1	-1.50855	0.516349	0.359317	-0.475741	0.468935	0.336594	0	1	1	-1.06715	0.380047	0.270565	0	1	1	0	1	1	0	1	1	0	1	1	-0.50285	0.582325	0.365995	-0.237871	0.474854	0.340398	0	1	1	0.266789	0.444062	0.273058	0	1	1	0.533577	0.382465	0.271275	-0.754275	0.45794	0.359259	0.0385574	0.965345	0.912977	0	1	1	0	1	1	0.754275	0.464436	0.358638	0.951483	0.441228	0.336946	0	1	1	-0.951483	0.480229	0.340777	1.50855	0.914208	0.361053	0	1	1	0	1	1	-1.06715	0.565235	0.373042	0	1	1	1.50855	0.419458	0.230524	-0.951483	0.624137	0.454113	0	1	1	0	1	1	1.53058	0.109444	0.0277033	0	1	1	1.67483	0.388993	0.199058	0	1	1	-1.53058	0.358872	0.097305	0	1	1	-0.558278	0.515751	0.338953	-3.06117	0.211217	0.0963557	0	1	1	-0.837417	0.470795	0.341039	1.02039	0.228031	0.0940358	1.38633	0.728134	0.541443	0.837417	0.491557	0.338291	0	1	1	0	1	1	2.4074	0.396299	0.119386	0	1	1	0	1	1	1.10419	0.101273	0.0514386	0	1	1	0	1	1	0	1	1	-0.802467	0.311153	0.0529306	0	1	1	0	1	1	-1.10419	0.310881	0.189034	0	1	1	0	1	1	0	1	1	-2.4074	0.256759	0.119835	2.20837	0.337821	0.18983	1.2037	0.223363	0.119219	0	1	1	0	1	1	0	1	1	0.736125	0.0860824	0.0508943	-2.20837	0.258014	0.186673	0	1	1	0	1	1	0	1	1	-2.4074	0.594937	0.285878	2.20837	0.119788	0.0537822	0	1	1
CLDN3	0	1	1	0	1	1	5.16694	2.04123e-05	7.2124e-07	8.09865	0.0643753	0.00208898	0	1	1	-1.35965	0.103087	0.000946042	0	1	1	0	1	1	0	1	1	-1.2415	0.566886	0.355552	-5.16694	1.14629e-05	7.05953e-07	-8.09865	0.0175325	0.00209477	0	1	1	-0.81579	0.0137324	0.000928273	0	1	1	0	1	1	0	1	1	-0.62075	0.725001	0.363664	1.29174	5.27928e-05	7.95993e-07	1.00493	0.126486	0.0138148	2.58347	1.15955e-05	7.29354e-07	4.04932	0.00944298	0.00186745	1.72231	7.51835e-06	7.20232e-07	1.87188	0.239197	0.107007	0	1	1	-2.03947	0.00702404	0.000804876	0	1	1	-1.59595	0.708718	0.532726	0	1	1	-2.483	0.914208	0.360927	0	1	1	0	1	1	2.93171	0.00852953	0.00150656	4.07895	0.00251128	4.45574e-05	0	1	1	2.483	0.38248	0.228423	0	1	1	0	1	1	3.21342	0.109444	0.0265047	0	1	1	1.5128	0.388993	0.199229	0	1	1	-3.21342	0.358872	0.0949156	0	1	1	-0.504267	0.515751	0.33908	-6.42683	0.211217	0.0939243	0	1	1	-0.7564	0.470795	0.341123	2.14228	0.228031	0.0914526	4.91403	0.468598	0.19846	0.7564	0.491557	0.338452	-0.406498	0.426662	0.21747	0.435625	0.39362	0.152946	-0.09485	1	0.946018	0	1	1	3.57906	0.00145805	0.000334756	3.89689	0.000189567	1.49263e-05	-4.2818	0.0131828	0.00474327	-0.959977	0.497838	0.334898	0	1	1	-0.510381	0.562489	0.226702	0.580833	0.728347	0.374766	-4.39206	0.000138446	1.0996e-05	-3.02564	0.0493625	0.0202419	-1.18156	0.000649396	0.000181586	0.156505	0.834103	0.665656	1.7425	0.483847	0.369401	7.25298	0.00171384	0.000182452	7.79378	0.00735672	0.00148849	-2.18832	0.0100281	0.00261013	-0.479989	0.680717	0.516114	0	1	1	0.958775	0.000206497	5.43603e-05	2.27793	0.00484652	0.00175969	-7.79378	0.00339171	0.00137869	-0.239994	0.691974	0.516143	-2.82583	0.0705204	0.0270708	0.542667	0.980242	0.738839	-2.73097	0.402018	0.105343	-2.19017	0.0454384	0.0155291	-6.14765	0.00205804	0.00045198
CLDN4	0	1	1	-2.21393	0.552562	0.362397	9.22032	4.13951e-10	9.14148e-13	7.0557	0.577254	0.196603	-0.716991	0.534819	0.335848	-1.28297	0.787932	0.444487	0	1	1	4.42785	0.516349	0.359065	0	1	1	1.27418	0.811533	0.599785	-9.22032	1.23248e-10	8.16526e-13	-11.4835	0.00487323	0.000215236	-0.430195	0.464095	0.335066	-1.65535	0.0722037	0.0167331	0	1	1	0	1	1	0	1	1	-0.469875	0.725001	0.363731	1.76734	0.00102598	5.31273e-05	0.8017	0.420091	0.135925	4.61016	1.22675e-10	8.31407e-13	5.74177	0.00255211	0.000183266	3.07344	4.61002e-11	7.75826e-13	3.20135	0.0729784	0.0173277	-1.07549	0.462056	0.336017	-4.13837	0.0448315	0.0154411	-2.15097	0.441228	0.336423	-6.39725	0.202567	0.0743777	0	1	1	-1.8795	0.914208	0.360982	4.42785	0.367838	0.222425	0	1	1	2.26323	0.000680358	4.49185e-05	6.12578	0.243178	0.101206	0	1	1	1.8795	0.38248	0.22848	0.24029	0.950368	0.684584	-0.812046	0.596617	0.251037	4.22885	0.0958601	0.0169228	2.43614	0.793488	0.250356	-2.43614	0.423147	0.244281	3.3973	0.302661	0.0974567	-3.74827	0.336074	0.0589383	0.67946	0.303594	0.0954852	1.13243	0.288775	0.0912725	-10.8938	0.0396748	0.00927819	0	1	1	0	1	1	3.63128	0.0449418	0.00876111	10.8938	0.0959134	0.00777854	0	1	1	1.47361	0.000141789	5.31918e-06	1.51322	0.334311	0.103282	3.23785	0.0211795	0.000928981	5.79749	0.396705	0.114643	4.71765	1.58965e-05	9.39361e-07	3.85395	0.0459486	0.019052	3.1009	0.00271066	0.000763123	4.00822	0.240852	0.116221	0.929535	0.547232	0.392505	0.885536	0.0361393	0.000776237	0.0851333	0.745017	0.392516	-1.77042	0.000611559	7.074e-05	-0.827501	0.00783637	0.00182896	1.79907	5.46946e-07	4.23996e-08	2.01222	0.00708712	0.0013573	3.26429	0.0112305	0.00330363	6.19745	6.95295e-05	2.51054e-06	1.9104	0.000100772	1.81101e-06	3.16938	3.28121e-05	2.06138e-06	4.90286	0.00871322	0.00149467	-1.50444	0.00491925	0.000666039	4.17873	1.9342e-07	9.67687e-09	3.90537	0.000365247	7.74051e-05	-4.91929	6.3181e-05	4.61877e-06	1.69921	0.0296279	0.00655002	-2.72656	0.38941	0.229185	-2.56813	0.0293806	0.00736498	-0.166925	1	0.743639	-4.45397	0.000175646	9.49912e-06	-3.63389	0.0263817	0.00913877
CLDN6	-1.40823	0.312573	0.0988416	-4.36615	0.113251	0.0192062	6.40659	0.000147731	1.02597e-05	0.919	0.876483	0.61298	-1.08287	0.280244	0.0912276	0.0630333	1	0.915104	2.81646	0.348089	0.0997372	8.7323	0.0797026	0.0184053	1.40823	0.194716	0.0992549	3.70805	0.218932	0.0428461	-9.22305	1.22677e-08	1.89262e-10	-9.6513	0.00158926	2.41725e-05	-1.21301	0.00495087	0.000436575	-1.70864	0.00440108	0.00010608	0	1	1	0	1	1	0	1	1	-0.32905	0.725001	0.363892	0.789498	0.0020126	0.000140232	0.277025	0.158091	0.0218983	4.61152	1.47781e-08	1.99436e-10	4.82565	0.000873843	1.94864e-05	3.07435	6.22575e-09	1.95325e-10	2.77837	0.0523898	0.0100295	-3.03253	0.00531757	0.000447154	-4.2716	0.00218038	8.77737e-05	-6.06506	0.00241007	0.00044964	-7.227	0.0753839	0.0142938	0	1	1	-1.3162	0.914208	0.361116	5.91584	0.153812	0.054148	0	1	1	0.42825	0.606448	0.420893	2.47814	0.158412	0.0555624	0	1	1	1.3162	0.38248	0.228618	2.00221	0.000154208	6.62301e-06	0	1	1	5.47005	2.74555e-08	1.10809e-10	-2.50311	0.638557	0.031493	10.6743	8.32058e-08	5.95595e-10	8.00883	0.00615367	0.000378477	-1.46563	0.206642	0.0203683	1.10115	0.0936545	0.0164516	-0.888478	0.152699	0.0287327	-10.9401	1.46183e-05	1.29129e-07	-0.625777	0.554993	0.10639	-5.33713	3.67147e-05	4.75437e-07	2.81233	0.0115745	0.00137498	0.265833	0.655255	0.465803	4.08558	0.0167102	0.00163641	-0.0584187	0.489384	0.277635	0.0447285	1	0.805861	-0.363925	0.964911	0.658435	-0.237086	1	0.748977	1.77897	0.000412112	6.97e-05	0.920209	0.0360819	0.0142877	-3.20348	5.11394e-05	5.86085e-06	-2.29207	0.0110408	0.00171094	-2.15713	0.017984	0.00501913	0.0434167	1	0.839962	0.138667	0.877907	0.519645	-1.89581	2.6482e-05	1.23214e-06	-0.830752	0.0270063	0.00959575	-0.68743	4.77096e-07	3.58585e-08	-0.422632	0.00568974	0.00102382	6.65031	0.0876727	0.0460261	3.92188	0.0144561	0.00286403	2.0775	0.0218903	0.00636106	-1.7837	0.0116079	0.00312209	-1.26458	0.00495559	0.000677752	-3.11715	0.124423	0.0547928	0.118158	0.529306	0.382832	-0.150551	0.0557142	0.0298484	-8.31181	0.0102976	0.00516921	-2.19087	0.00674185	0.000824505	0.983061	0.17094	0.0795912	1.39565	0.00953701	0.00178801	1.1099	0.719085	0.388194	-0.734471	0.255101	0.136471	0.0716578	0.879037	0.705301
CLDN7	-0.795009	0.57268	0.335583	-2.8821	0.0276706	0.00125473	5.63934	0.00372446	0.000736553	2.50285	0.152445	0.0109237	0.530006	0.534819	0.336109	0.11345	1	0.697938	1.59002	0.606009	0.336866	4.30735	0.1786	0.0631736	0.301447	0.872999	0.744759	1.9806	0.357998	0.109798	-7.22936	8.40659e-05	8.82141e-06	-8.26705	0.00196493	3.86043e-05	0	1	1	-1.08477	0.0492493	0.00885077	0	1	1	-0.485617	0.582325	0.366001	-0.246781	0.474854	0.340389	-0.45075	0.725001	0.363744	1.80734	0.000316051	9.94276e-06	0.7108	0.223032	0.0422389	3.61468	8.34768e-05	9.14736e-06	3.4051	0.0501749	0.0212743	2.08075	0.000442968	0.000101432	2.15468	0.119784	0.0380825	0	1	1	-1.9835	0.165816	0.09032	0.987123	0.441228	0.3369	-3.62085	0.318613	0.146884	-0.987123	0.480229	0.340767	-0.34615	1	0.880356	4.17418	0.229954	0.0990018	0	1	1	1.03769	0.57279	0.390255	5.42385	0.0135121	0.00100528	1.45685	0.419458	0.230533	0.815877	0.831304	0.66089	2.09196	0.000103961	4.20371e-06	0	1	1	5.57097	5.53156e-09	1.13787e-12	0	1	1	6.25463	0.133338	0.0261192	8.36783	0.00487136	0.000277844	-1.38705	0.207126	0.0205202	1.67357	0.0047539	0.000256237	0.7044	0.712361	0.519508	-11.1419	4.45346e-06	1.04513e-09	0	1	1	-3.12732	0.226005	0.0924129	3.71398	1.24669e-05	3.54365e-09	4.8873	0.399481	0.154333	3.12732	0.254497	0.0903998	0.843944	5.48101e-05	1.28135e-06	0.75589	0.364747	0.124129	1.43263	0.57395	0.227141	2.04386	0.613251	0.281295	3.3599	7.40543e-06	3.24819e-07	3.71145	0.00585266	0.00150818	5.46595	0.00499157	0.00154514	3.58764	0.131461	0.0540081	-1.36219	0.152828	0.0781598	0.647717	0.312562	0.0544104	0.326567	0.728347	0.301996	-1.67201	4.08451e-05	2.18035e-06	-2.19967	0.000290601	6.31093e-06	1.76835	2.3246e-05	3.94218e-06	1.32224	0.0366077	0.0114267	7.11012	0.0454479	0.020862	5.28718	0.0119929	0.0022494	5.37904	0.0074938	0.00152992	3.44929	0.0102732	0.00268661	2.81575	0.0723502	0.0235529	-3.06521	0.0978443	0.0407263	4.06192	6.93219e-05	1.53509e-05	3.67018	0.00081886	0.000206586	-11.5095	0.00200927	0.000720046	-0.124731	0.967703	0.79444	-3.09023	0.0732903	0.0284801	-3.44245	0.000422958	2.80534e-05	-2.479	0.488432	0.196105	-2.38713	0.00184648	0.000267884	-1.21192	0.596828	0.444031
CLDN9	0	1	1	0	1	1	0.486578	0.680374	0.573356	0	1	1	0	1	1	0	1	1	0	1	1	0	1	1	0	1	1	0	1	1	-0.486578	0.670874	0.573058	0	1	1	0	1	1	0	1	1	0	1	1	0	1	1	0	1	1	0	1	1	0.121644	0.713548	0.574927	0	1	1	0.243289	0.671089	0.573572	0	1	1	0.162193	0.661131	0.573399	0	1	1	0	1	1	0	1	1	0	1	1	0	1	1	0	1	1	0	1	1	0	1	1	0	1	1	-0.486578	0.781155	0.650274	0	1	1	0	1	1	0	1	1	0	1	1	0	1	1	0.796083	0.367923	0.198872	0	1	1	0	1	1	0	1	1	-0.796083	0.573274	0.342947	0	1	1	0	1	1	-1.59217	0.461828	0.341585	0	1	1	0	1	1	0.530722	0.468699	0.338243	1.59217	0.522533	0.331959	0	1	1	0.690794	0.0594553	0.0166424	0.305087	0.507613	0.227444	4.03463	0.0824154	0.00835325	0.991049	0.678996	0.359795	-0.883712	0.219906	0.123106	-0.83673	0.125733	0.0674812	-4.45402	0.0109282	0.0038297	-0.956589	0.353422	0.1991	0.177144	0.717088	0.568887	-0.423817	0.32602	0.0597961	0.0764333	1	0.771289	2.2653	0.0001266	9.81614e-06	1.4469	0.0133447	0.00382466	-0.33817	0.0196214	0.00867212	0.052752	0.781122	0.614631	0.688916	0.0658953	0.0326666	-5.80205	0.000111356	4.94367e-06	-2.66451	0.0573816	0.021245	-0.2097	0.535704	0.380524	0.0172301	1	0.95981	-0.229808	0.757486	0.562289	-2.07382	1.49325e-07	6.84538e-09	-0.876683	0.00465668	0.00167835	2.20489	0.0147747	0.00780703	-0.106289	0.624255	0.421129	4.02413	0.0368741	0.0114059	2.4813	0.040407	0.0110125	0.98055	0.577168	0.258521	4.11809	0.000190698	1.07605e-05	0.52669	0.311787	0.1914
CLDND1	-0.062852	1	0.868397	1.25382	0.157648	0.0358758	-1.04601	0.251624	0.153347	0.0969	1	0.884632	0.31245	0.530387	0.273958	0.0988333	0.874204	0.544214	-0.100874	1	0.891339	-2.20625	0.0996645	0.0258648	-0.496454	0.353893	0.213034	-1.20463	0.169361	0.025989	0.92031	0.227805	0.14485	2.41075	0.127363	0.0467185	0.162329	0.190098	0.0897749	0.56083	0.073067	0.0170705	-0.075526	0.770169	0.402796	0.100467	0.839432	0.609694	-0.279653	0.0179685	0.00452907	0.0246	1	0.874121	-0.0271658	0.951223	0.859737	0.09835	0.770255	0.491586	-0.573444	0.128824	0.0736332	-1.05468	0.0766113	0.0370688	-0.679641	0.0115831	0.0046881	-0.770783	0.114515	0.0356398	0.519112	0.0890626	0.0312556	1.25137	0.0245597	0.00633894	1.93026	0.00855576	0.00227771	2.70575	0.0572476	0.00887679	-0.892035	0.00812768	0.00145013	-0.203	1	0.661507	-0.868175	0.585165	0.403627	1.76518	0.0741163	0.0205665	0.274739	0.839786	0.716363	-0.227324	0.787008	0.618963	1.2372	0.0605874	0.0104057	0.548166	0.245953	0.108499	-0.405412	0.817933	0.55241	-1.37471	0.596617	0.210726	-0.94464	0.690152	0.502951	-0.736208	1	0.785486	-0.656181	0.988006	0.808455	2.5025	0.556981	0.267064	0.133817	1	0.81782	-0.471571	0.035534	0.00429146	-0.321822	0.515751	0.25143	-2.23486	0.478187	0.35609	-1.21509	0.54174	0.0632866	-1.73398	0.298277	0.152432	-0.875163	0.185728	0.0604614	-1.2331	0.542298	0.35409	-0.696195	0.259878	0.106115	0.173598	0.154225	0.0574293	0.253856	0.201282	0.0396678	-0.612525	0.767802	0.456109	0.835526	0.414824	0.129826	0.0536125	0.876667	0.655765	1.7234	0.000315119	3.11888e-05	-0.962725	0.000642998	0.000139646	-1.68482	0.00676013	0.000802547	1.20504	0.00236846	0.000296689	0.435639	0.409385	0.0915714	0.0599667	1	0.734829	0.293583	0.280256	0.134088	-1.21569	0.0012099	8.38956e-05	-0.0536667	0.588843	0.420926	-0.133879	0.125428	0.0541926	-2.59971	0.00909339	0.00242962	0.71975	0.588803	0.400038	2.61127	0.0132048	0.00330594	-0.787625	0.169989	0.0845153	-0.424649	0.19312	0.0820599	1.3898	0.0529689	0.0185786	-0.285167	0.0207031	0.00933625	0.587324	0.000774951	0.000192971	0.168335	0.360554	0.277225	0.482577	0.00882396	0.00121622	-3.2618	0.000137125	6.32788e-06	-2.94077	0.00342083	0.000480614	-1.81375	0.479441	0.190396	0.0777702	1	0.773187	-2.5397	6.8897e-05	6.00199e-06
CLEC10A	0	1	1	0	1	1	0.394135	0.680374	0.574505	0	1	1	0	1	1	0	1	1	0	1	1	0	1	1	0	1	1	0	1	1	-0.394135	0.670874	0.574007	0	1	1	0	1	1	0	1	1	0	1	1	0	1	1	0	1	1	0	1	1	0.0985337	0.713548	0.57556	0	1	1	0.197067	0.671089	0.574383	0	1	1	0.131378	0.661131	0.574088	0	1	1	0	1	1	0	1	1	0	1	1	0	1	1	0	1	1	0	1	1	0	1	1	0	1	1	-0.394135	0.781155	0.650502	0	1	1	0	1	1	0	1	1	0	1	1	0	1	1	0	1	1	-2.59617	0.793488	0.204386	0	1	1	0	1	1	0	1	1	-0.519235	0.542637	0.345031	0	1	1	0	1	1	-0.649044	0.716887	0.350302	0	1	1	-0.865391	0.468699	0.337775	0	1	1	-1.29809	0.491557	0.337871	-0.24456	0.697834	0.455516	0.703956	0.371929	0.128555	-1.81698	0.579619	0.231018	1.81693	0.781256	0.461451	-2.41918	0.0154229	0.00533658	2.46889	0.0306383	0.0116492	-1.9093	0.000784678	0.000178124	1.06208	0.497838	0.334869	0.192006	0.919047	0.76081	0.279578	0.949062	0.621964	0.332967	1	0.736981	1.93005	0.0956385	0.0350888	-1.06098	0.155166	0.0820493	-0.577508	0.0878744	0.0460785	0.77558	1.11204e-06	1.77831e-09	2.23981	0.375939	0.251007	-3.02137	0.276836	0.135632	3.12086	0.386146	0.239915	-1.86314	0.0718742	0.0306847	1.4395	0.284794	0.151907	-0.620454	0.932468	0.716037	-2.24922	0.00244035	0.000854641	1.99995	0.000358722	7.56044e-05	-4.36177	0.0726793	0.0462852	0.409523	0.291491	0.152003	-4.9589	0.0115876	0.00267543	-1.16483	0.790961	0.537928	-1.325	0.914369	0.636132	4.81724	0.0552191	0.0195781	-7.93027	4.28117e-10	1.49996e-13
CLEC11A	-0.689043	0.57268	0.335708	-0.9963	0.552562	0.362549	-0.909817	0.532641	0.407512	-0.2541	1	0.923301	0.459362	0.534819	0.336299	0.0531	1	0.953039	1.37809	0.606009	0.336971	1.9926	0.516349	0.359195	-0.549759	0.700058	0.556123	0.9963	0.566886	0.355727	-0.468269	0.670874	0.573203	-1.7385	0.511655	0.364777	0	1	1	-0.36666	0.526228	0.364639	0	1	1	0	1	1	-0.619401	0.180836	0.0943425	0	1	1	0.117067	0.713548	0.575024	-0.0237	1	0.970285	0.234135	0.671089	0.573696	0.86925	0.45794	0.359229	-0.669778	0.124012	0.0742166	0.5795	0.49855	0.357154	0	1	1	-0.91665	0.464436	0.358594	2.4776	0.163872	0.09183	-1.8333	0.515359	0.356631	-2.4776	0.184204	0.0945996	0	1	1	0.614514	0.915071	0.787203	0	1	1	1.27023	0.488008	0.306584	1.8333	0.396484	0.229101	0	1	1	-2.4776	0.341172	0.180822	0.906783	0.164711	0.0386589	0	1	1	2.10913	0.109444	0.0274358	0	1	1	4.05143	0.133338	0.028393	3.62713	0.323732	0.121486	-0.295567	1	0.839449	0.725427	0.323092	0.119278	-0.141433	1	0.881231	-4.21827	0.211217	0.0959323	0	1	1	-2.02572	0.226005	0.0974612	1.40609	0.228031	0.0935044	0.166833	1	0.95397	2.02572	0.254497	0.0954632	-0.425931	0.15588	0.0583184	0.240753	0.904547	0.657013	-0.88475	0.819795	0.505224	-1.13754	0.781256	0.517583	1.41611	0.0652565	0.029908	0.645231	0.592885	0.456086	1.70372	0.222319	0.128835	-1.1057	0.721583	0.536061	0.682826	0.403832	0.266249	-0.272992	0.562489	0.228406	0.700183	0.728347	0.374763	-2.26797	1.32895e-06	2.44458e-08	-0.163725	1	0.883662	0	1	1	-0.0285379	1	0.952456	-1.08546	0.775334	0.618756	3.71698	0.017939	0.00379532	2.428	0.337282	0.18706	0.409488	0.483377	0.337182	-1.12162	0.47333	0.299418	1.59301	0.000809629	3.33776e-05	1.51198	1.42623e-05	2.35134e-06	0.0615865	1	0.921896	0.758015	0.768773	0.636117	0.235694	0.826946	0.645272	-0.566188	0.908408	0.711466	2.10055	0.155757	0.0679808	-0.818975	0.794253	0.5188	-2.10795	0.185113	0.0934585	2.24324	0.227859	0.131506
CLEC16A	-0.10213	0.805951	0.590654	-1.24568	0.552562	0.346391	-1.87369	0.0207034	0.00664994	-4.6775	0.20949	0.0210646	-0.0161787	1	0.87817	-0.155683	0.96687	0.648122	-0.235892	0.706684	0.441917	-2.72175	0.191175	0.0697182	0.369046	0.133678	0.0563644	-1.20283	0.365346	0.114152	1.66943	0.0287171	0.01187	2.18615	0.511655	0.36474	-0.0505594	0.502821	0.370645	-0.59168	0.458825	0.251913	-0.146718	0.533974	0.122301	-1.7377	0.311419	0.0975378	0.133458	0.176897	0.0882311	-1.22425	0.710915	0.114734	-0.480557	0.024369	0.00491203	-1.28614	0.0299858	0.000614238	-1.05479	0.00792373	0.00256743	-3.69963	0.00241452	0.000161522	-0.378534	0.106008	0.0608664	-2.36105	0.0216868	0.0021089	0.093678	0.376886	0.231768	1.12735	0.0281407	0.00782126	-0.786627	0.0156515	0.00490093	1.9386	0.167226	0.0550205	0.973983	0.00472431	0.000651877	0.3161	0.996061	0.623866	-3.97817	0.0487971	0.00797645	-6.26526	0.0716219	0.0196072	-6.78198	8.39526e-05	1.84118e-06	-3.55966	0.00543159	0.000190739	-1.49231	0.0234257	0.0015339	-0.834428	0.283008	0.133083	0.90555	0.143658	0.0278815	0	1	1	4.01162	8.22823e-06	3.5903e-07	-4.20026	0.638557	0.0311643	2.31387	0.388993	0.198697	3.6222	0.302661	0.0985069	-2.20052	0.34632	0.0634779	-0.115611	1	0.838417	0.436111	0.849255	0.656795	-8.02323	0.000645613	4.62627e-05	-1.05006	0.554993	0.105694	-1.15693	0.470795	0.340862	1.27433	0.272499	0.131186	5.70937	0.263464	0.0510062	-0.943194	0.726401	0.554039	0	1	1	0.244673	0.901331	0.652799	0	1	1	-3.93001	0.3976	0.116506	0.498075	0.488826	0.33921	-0.0117811	1	0.988785	-5.16723	4.13557e-05	4.46561e-06	1.60936	0.601641	0.423879	0.769592	0.447042	0.310567	0	1	1	1.63623	0.0575951	0.00298238	-0.498075	0.421038	0.229801	0.501127	0.0742244	0.0333874	-1.03344	6.79229e-07	5.53438e-08	0.517611	0.404062	0.24637	-1.33008	0.150732	0.0871424	0.99615	0.510281	0.337952	3.90645	3.55892e-05	3.03532e-07	-2.58361	5.70905e-05	4.08474e-06	-1.16032	0.466835	0.288888	3.11939	0.0059843	0.000879946	-1.39036	0.0138361	0.00596451	0.528601	0.455674	0.343837	2.33234	0.00265444	0.00102099	0.979535	0.23241	0.105958	3.93001	0.0682148	0.0259104	4.9087	4.60434e-06	9.57193e-08	0	1	1	2.9103	0.111636	0.0470924	-2.84658	0.154166	0.0780341
CLEC1A	-0.805413	0.57268	0.335573	0	1	1	1.35551	0.529245	0.396369	4.90015	0.124755	0.00732826	0.536942	0.534819	0.336094	-0.8321	0.720765	0.365334	1.61083	0.606009	0.336858	0	1	1	0.805413	0.468935	0.336166	0	1	1	-2.96634	0.0883981	0.0452896	-4.90015	0.0375268	0.0073429	0	1	1	-0.49926	0.526228	0.364596	0	1	1	0	1	1	0	1	1	0	1	1	0.741585	0.126703	0.046573	0.600962	0.664178	0.397384	1.48317	0.088718	0.0456764	2.45008	0.0217833	0.00670982	0.988779	0.0831156	0.0456655	1.63338	0.0409995	0.00652719	0	1	1	-1.24815	0.464436	0.35855	0	1	1	-2.4963	0.515359	0.356487	0	1	1	0	1	1	-1.61083	0.595292	0.448483	0	1	1	1.93381	0.448704	0.269182	2.4963	0.396484	0.228949	0	1	1	0	1	1	0	1	1	0	1	1	0.983417	0.367923	0.198564	0	1	1	1.86227	0.388993	0.198913	0	1	1	-0.983417	0.573274	0.342872	0	1	1	-0.620756	0.515751	0.338847	-1.96683	0.461828	0.341469	0	1	1	-0.931133	0.470795	0.340968	0.655611	0.468699	0.337985	0.104567	1	0.968324	0.931133	0.491557	0.338153	-0.267819	0.426662	0.229001	0	1	1	-1.07127	0.629354	0.337366	0	1	1	-0.535637	0.488826	0.339209	0	1	1	1.07127	0.484504	0.339197	0	1	1	0	1	1	0	1	1	0	1	1	0	1	1	0	1	1	0	1	1	0	1	1	0	1	1	0	1	1	0	1	1	0	1	1	0	1	1	0	1	1	0	1	1	0	1	1	0	1	1	0	1	1	-1.07127	0.490318	0.33639	0	1	1	0	1	1	0	1	1	0	1	1
CLEC2L	-0.748002	0.57268	0.335632	0	1	1	-1.07288	0.451868	0.324277	0	1	1	0.498668	0.534819	0.336183	0	1	1	1.496	0.606009	0.336907	0	1	1	0.748002	0.468935	0.336203	0	1	1	-0.423124	0.670874	0.573642	0	1	1	0	1	1	0	1	1	0	1	1	0	1	1	0	1	1	0	1	1	0.105781	0.713548	0.575317	0	1	1	0.211562	0.671089	0.574071	0	1	1	0.141041	0.661131	0.573823	0	1	1	0	1	1	0	1	1	0	1	1	0	1	1	0	1	1	0	1	1	-1.496	0.595292	0.448571	0	1	1	-0.423124	0.781155	0.650414	0	1	1	0	1	1	0	1	1	1.30741	0.00302798	0.000208214	0	1	1	2.50628	0.000248236	1.95648e-05	0	1	1	6.20397	0.000334558	2.07379e-05	5.22963	0.0328667	0.00389685	0.108533	1	0.85486	1.04593	0.0319602	0.00369527	-0.324778	0.648767	0.45881	-5.01257	0.00556914	0.000727312	0	1	1	-3.10198	0.00659707	0.000753047	1.67086	0.00689309	0.000678181	-1.1914	0.522533	0.278782	3.10198	0.0092409	0.000707212	0.469354	0.297531	0.133149	0.304937	0.79563	0.53817	-0.426	1	0.814635	-0.9381	0.781256	0.517599	0.481375	0.812733	0.602309	1.06095	0.177695	0.100836	0.26125	1	0.889938	-0.0347841	1	0.97942	0.908289	0.195618	0.108847	0.767806	0.275669	0.0399254	0.719283	0.728347	0.374763	0.457333	0.610197	0.367224	-0.451078	0.774111	0.593728	0.427733	0.122493	0.0683264	0.236993	0.718673	0.555313	-1.50512	0.663242	0.521978	1.38875	0.602034	0.410311	3.06001	0.00588822	0.00109488	-0.082375	1	0.922945	-0.486442	0.680717	0.516112	1.83148	0.0321356	0.00951654	0.408	0.655921	0.485447	0.695707	0.175819	0.114298	0.60296	0.356399	0.27384	0.67252	0.255347	0.122171	-1.47845	0.561487	0.393964	-2.13612	0.210135	0.0979583	-1.99055	0.594937	0.285887	-0.319294	1	0.820008	-1.18242	0.621613	0.466438
CLEC4G	0.844514	0.57268	0.329539	0	1	1	-3.07619	0.0121625	0.00345764	0	1	1	1.0254	0.294433	0.108935	0	1	1	-1.54567	0.667654	0.398431	-3.5073	0.00486116	5.81178e-05	-1.7324	0.174559	0.0805776	0	1	1	4.76522	4.28629e-12	1.04448e-14	0	1	1	0.953044	4.78178e-05	8.64438e-08	0	1	1	0.0477852	1	0.820443	-1.1691	0.00486892	3.22301e-05	-0.443941	0.00051658	1.07798e-05	0	1	1	0	1	1	0	1	1	-2.31093	6.91239e-07	2.10025e-08	-1.75365	0.00103115	3.11587e-05	-2.18033	3.34762e-14	1.24911e-16	0	1	1	2.31093	0.00755162	0.000790701	1.75365	0.00135147	3.30849e-05	6.54098	3.73758e-06	1.89549e-08	0	1	1	-1.91912	0.0714947	0.0272651	3.5073	0.0264967	4.64075e-05	-3.07619	0.356987	0.19929	-4.76522	0.000811763	1.66902e-06	0	1	1	0	1	1	-1.11456	0.419458	0.224076	-6.54098	0.000386061	9.40753e-07	0	1	1	0	1	1	0	1	1	-2.11833	0.793488	0.204393	1.4102	0.388993	0.199369	0	1	1	0	1	1	-0.423667	0.542637	0.345052	-0.470067	0.515751	0.339183	0	1	1	-0.529583	0.716887	0.350304	-0.7051	0.470795	0.341192	-0.706111	0.468699	0.337917	-1.4102	0.522533	0.332568	-0.354067	0.939123	0.779003	-0.184869	0.426662	0.229017	-0.199531	0.774214	0.517142	0.102275	1	0.927508	-0.798125	0.781256	0.517619	-0.369737	0.488826	0.339218	-0.399062	0.544569	0.413044	-2.45815	0.179642	0.096278	-1.31409	0.561844	0.38861	0.23481	0.797842	0.644981	-0.280583	0.562489	0.228403	0	1	1	0	1	1	0	1	1	-0.639525	0.0106672	0.00431335	-0.422443	0.451654	0.291983	-1.50256	0.483847	0.369405	-0.84175	0.510281	0.337966	0	1	1	-1.17794	0.223363	0.119974	-1.05611	0.46784	0.292612	0.751278	0.52838	0.372222	-1.06587	0.0406988	0.0201348	-0.704071	0.269337	0.188119	1.50256	0.308438	0.234732	-0.152414	0.947602	0.771334	0.05865	1	0.957057	0	1	1	-0.84175	0.794253	0.518798	0	1	1	-1.08541	0.678784	0.517872
CLEC7A	0	1	1	0	1	1	0	1	1	0	1	1	-0.571933	0.534819	0.336027	0	1	1	0	1	1	0	1	1	0	1	1	0	1	1	0	1	1	0	1	1	-0.34316	0.464095	0.335203	0	1	1	0	1	1	0	1	1	0	1	1	0	1	1	-0.42895	0.166111	0.0709078	0	1	1	0	1	1	0	1	1	0	1	1	0	1	1	-0.8579	0.462056	0.336139	0	1	1	-1.7158	0.441228	0.336496	0	1	1	0	1	1	0	1	1	0	1	1	0	1	1	0	1	1	-1.7158	0.619678	0.454473	0	1	1	0	1	1	0.356308	0.444975	0.202253	0	1	1	0	1	1	0	1	1	1.16977	0.388993	0.199853	1.42523	0.556981	0.347956	0.712617	0.573274	0.343	0.285047	0.542637	0.345132	0.0851556	1	0.888715	0	1	1	0	1	1	-0.584883	0.470795	0.341429	0	1	1	-1.16977	0.522533	0.333844	0.584883	0.491557	0.339042	0	1	1	0.394205	0.604826	0.319362	1.16782	0.629354	0.337359	-2.88133	0.388969	0.100712	0	1	1	-1.44067	0.0907946	0.0438291	0	1	1	1.10687	0.624491	0.444942	-0.960444	0.183829	0.0992358	-0.389275	0.562489	0.228376	1.48605	0.0516143	0.0025194	0	1	1	2.22907	0.00170821	0.000158438	0	1	1	0.536738	0.251993	0.133807	4.45815	0.00864034	0.00226364	-1.16782	0.510281	0.337942	0	1	1	0.583912	0.483377	0.337141	-0.887229	0.466835	0.283253	0	1	1	0	1	1	-0.591486	0.262841	0.179876	0	1	1	-0.443615	0.470609	0.283293	2.88133	0.0573756	0.020336	4.45815	3.17451e-06	6.06763e-08	-1.16782	0.794253	0.518775	0	1	1	1.77446	0.21818	0.1195
CLGN	0.0450971	1	0.858449	1.861	0.104025	0.0167012	-0.792127	0.247527	0.150322	2.9732	0.253364	0.0308119	0.110204	0.638188	0.438596	-0.712267	0.618611	0.0645709	-0.725507	0.484433	0.180759	-4.61985	0.0530132	0.00948279	-0.912713	0.0239058	0.00560872	-1.90088	0.13943	0.0174023	0.882322	0.172154	0.10409	0.7488	0.124612	0.0450926	0.0841612	0.409593	0.252767	0.31704	0.0519446	0.00958179	-0.211771	0.633268	0.184213	-0.299283	0.0673892	0.00625039	-0.433808	0.0137763	0.00313566	-0.0199375	1	0.795305	-0.115379	0.52555	0.352814	0.2091	0.295214	0.0708442	-0.758817	0.0259443	0.0105931	-0.823325	0.0212116	0.00645459	-0.872518	0.000718388	0.000178503	-0.276183	0.223726	0.0971605	0.528059	0.0600135	0.0179145	1.24152	0.0148233	0.00282198	2.15604	0.00022717	1.70741e-05	1.66495	0.0986704	0.0224287	-1.09992	0.038336	0.0122376	0.8181	0.914208	0.0727926	-2.59595	0.0882313	0.0220242	1.03585	0.16139	0.0646447	1.16938	0.169513	0.0747594	-0.12854	0.739856	0.570555	1.29839	0.105177	0.0257415	-0.619628	0.14069	0.0467752	0.955025	0.147651	0.0317857	0	1	1	2.01758	0.109444	0.026343	0	1	1	4.26387	0.133338	0.0261973	3.8201	0.304607	0.107165	-0.107533	1	0.939374	0.76402	0.306051	0.105086	-0.147922	1	0.87774	-4.03517	0.211217	0.0934183	0	1	1	-2.13193	0.226005	0.0925088	1.34506	0.228031	0.0910379	-0.2287	1	0.936205	2.13193	0.254497	0.0905562	-0.636869	0.149512	0.0543798	-0.0755112	1	0.913112	-2.54747	0.396299	0.121183	-2.56979	0.627092	0.313667	-1.27374	0.219906	0.122619	-0.76645	0.608527	0.470065	1.39975	0.644159	0.467668	-0.364163	1	0.847608	0.652315	0.593582	0.430587	0	1	1	0.755917	0.728347	0.374762	0	1	1	0.615428	0.760368	0.580756	-0.229545	0.346886	0.228855	-0.133242	0.917692	0.750344	-2.25899	0.489599	0.374283	0	1	1	1.03689	0.64749	0.463314	-0.573863	0.483377	0.337142	-1.46698	0.230092	0.109116	2.26337	0.00872931	0.00156811	-0.382575	0.47372	0.339739	-0.632355	0.329482	0.236749	3.48985	0.0923833	0.0602405	0.398195	0.521517	0.336302	0.0223199	1	0.991805	2.26775	0.155757	0.0679794	0	1	1	1.03689	0.421561	0.26596	1.78623	0.423607	0.272932
CLHC1	1.29	0.558148	0.262073	4.50555	0.068278	0.00756701	-1.67506	0.485336	0.354652	7.93135	0.0612997	0.00190314	1.40297	0.280244	0.0908719	0	1	1	-2.79832	0.544901	0.222861	-10.1747	0.0053576	7.65544e-05	-2.7102	0.1119	0.0444039	-4.598	0.0272522	0.000485609	4.25507	0.0276219	0.0113121	1.07975	0.622924	0.458792	1.35778	0.0011551	3.70577e-05	1.80222	0.0455429	0.00782053	-0.0727713	0.970807	0.668968	-0.387867	0.610663	0.393375	-0.710097	0.00999965	0.00201521	-0.046225	1	0.88667	0.633462	0.206162	0.0955926	1.98284	0.0544471	0.00209335	-2.23669	0.0208115	0.00815218	-1.12167	0.0825687	0.0406304	-2.36515	0.00125044	0.000340319	-0.42155	0.328474	0.168154	3.50362	0.000134392	7.88011e-07	5.08735	0.00201867	7.20955e-05	9.6293	2.84306e-06	4.81749e-09	9.196	0.0126994	0.000484496	-2.62207	0.00144189	9.20123e-05	0.9787	0.914208	0.126327	-4.20891	0.335493	0.174686	2.22218	0.22691	0.10333	5.3975	0.0400293	0.0113363	0	1	1	3.16747	0.0177168	0.00070685	-0.433303	0.401721	0.244053	0.577392	0.444975	0.20212	0	1	1	0	1	1	0	1	1	1.75873	0.388993	0.198988	2.30957	0.556981	0.347927	1.15478	0.573274	0.342833	0.461913	0.542637	0.345042	0.183611	1	0.848087	0	1	1	0	1	1	-0.879367	0.470795	0.341004	0	1	1	-1.75873	0.522533	0.331558	0.879367	0.491557	0.338224	-0.3366	0.0988617	0.0309865	-0.0980506	0.873382	0.621759	-0.76735	0.5537	0.215298	-2.5481	0.505117	0.194439	-3.5655	4.12901e-06	1.44949e-07	-0.550771	0.19194	0.110294	0.392375	0.614659	0.443583	-0.329525	0.814072	0.628469	-1.7103	0.00694184	0.00136543	-0.193017	0.726858	0.362322	0.718633	0.801581	0.448219	2.8923	2.46329e-05	1.10859e-06	0.35467	0.0559421	0.0236107	-0.190805	0.206564	0.122913	-0.144346	0.482135	0.317984	4.7387	0.00448166	0.000821115	-6.36365	0.000135191	6.37245e-06	1.44656	0.66268	0.475967	-0.187488	0.745288	0.559988	-1.43881	0.280002	0.143306	-1.2914	0.52838	0.372209	-2.24621	8.03133e-06	1.18586e-06	-0.477023	0.0587243	0.0316741	-4.02936	4.09815e-05	2.33083e-06	-1.36511	0.0053978	0.000576692	-2.0001	0.0366526	0.011329	-1.0459	0.333239	0.174232	-3.78085	0.402018	0.0790505	4.02936	2.17797e-07	7.86056e-10	-1.2782	0.129526	0.0636486
CLIC1	-0.141783	0.85102	0.644737	-0.665625	0.329642	0.12541	2.95275	6.08087e-05	3.05815e-06	0.67745	0.573654	0.193934	-0.187635	0.534819	0.324194	0.23485	0.720765	0.18328	-0.080351	1	0.881397	3.4853	0.0391197	0.0057295	-0.85814	0.0653917	0.0214769	1.67948	0.188461	0.031743	-3.23632	2.60679e-06	1.13149e-07	-2.0087	0.0987396	0.0320975	-0.169294	0.133692	0.0538353	-0.12534	0.497165	0.279551	-0.121306	0.71271	0.32332	0.718017	0.156252	0.0287	-0.499962	0.0103958	0.00213539	0.506925	0.695291	0.108561	0.597462	3.38182e-05	4.05346e-07	0.3455	0.0548005	0.00215671	1.4362	1.6829e-06	6.52296e-08	2.08137	0.00283233	0.000217301	0.412157	0.000617175	0.000149406	1.34547	0.068596	0.0155871	-0.241276	0.135023	0.0557611	-1.39037	0.00610895	0.000624012	1.15338	0.00592708	0.00141678	-2.6544	0.141025	0.0411218	-1.63593	0.00300458	0.000322834	-0.12635	1	0.869134	3.48594	0.0532181	0.0092438	2.43826	0.053629	0.0123993	1.21064	0.00548967	0.00084569	2.21849	0.00908365	0.00047118	-0.0797115	0.888057	0.690388	-1.58929	0.146598	0.0496995	0	1	1	0	1	1	3.06575	0.109444	0.0260835	0	1	1	1.70157	0.388993	0.199035	0	1	1	-3.06575	0.358872	0.0939304	0	1	1	-0.567189	0.515751	0.338936	-6.1315	0.211217	0.0929461	0	1	1	-0.850783	0.470795	0.341027	2.04383	0.228031	0.0904938	4.42993	0.516727	0.232236	0.850783	0.491557	0.338268	0.026525	1	0.781928	0.162289	0.705772	0.402707	-1.51595	0.629354	0.274532	-1.06224	0.91641	0.654998	2.84149	6.30603e-06	2.6027e-07	2.46151	0.00164195	0.000297706	0.591	0.165749	0.088037	2.56634	0.194539	0.0889587	-1.56218	0.0081613	0.00171032	0.540683	0.541446	0.159782	0.570467	1	0.651427	-2.78844	5.33102e-06	1.46038e-07	-2.13693	0.00438412	0.00077559	0.13942	0.163481	0.0933315	0.643099	0.253052	0.1346	5.3357	0.000728945	3.1835e-05	7.19893	0.00631652	0.000984611	5.98526	0.188846	0.0913745	-0.462475	0.666628	0.49129	0.752048	0.780169	0.609723	-1.81215	0.52838	0.372206	2.09132	1.3489e-06	1.22963e-07	2.49645	0.00639958	0.00244979	-9.60956	0.000267565	4.46418e-05	-0.530051	0.470911	0.28948	-0.701856	0.378957	0.221869	-0.1588	0.992873	0.751611	-0.24815	1	0.933473	-1.46181	0.0140214	0.00364842	-2.6772	0.135169	0.0668844
CLIC4	-0.305465	0.315717	0.101288	0.304775	0.970638	0.748822	-0.00818749	1	0.984701	0.77135	0.623103	0.350333	0.431331	0.189649	0.0409253	-0.1345	0.935416	0.610428	0.345795	0.647904	0.377977	-0.65915	0.563535	0.403211	-0.777853	0.011168	0.00195261	-0.53745	0.615686	0.404144	-0.602742	0.256647	0.166258	-0.1618	1	0.926304	0.136612	0.306664	0.175353	0.04121	1	0.906825	-0.0883782	0.79884	0.438049	-0.0165333	1	0.977365	-0.541659	0.00171608	0.000124014	-0.116337	1	0.81591	0.321451	0.0557795	0.0152319	0.0919625	0.589118	0.248442	0.168804	0.549429	0.436966	0.0561	0.577132	0.466953	-0.521298	0.00626826	0.0022926	-0.101183	0.920347	0.753768	0.474098	0.200588	0.103334	0.127825	0.464436	0.338201	2.8497	0.00477364	0.0010844	0.6714	0.686643	0.512315	-1.9015	0.00707291	0.00117415	-0.41575	1	0.670537	-1.63874	0.156726	0.055723	-0.418257	0.918765	0.752251	-0.8592	0.227727	0.10984	0.0587544	1	0.916559	-0.633792	0.317673	0.139097	-2.11954	0.125818	0.0397326	-0.737475	0.444975	0.163152	-0.103759	1	0.873477	-1.64153	0.308136	0.122391	1.94357	0.918273	0.330841	-6.71044	0.108032	0.0153756	-2.63863	0.117642	0.0242236	0.166583	0.939096	0.687588	-0.201267	0.452677	0.188144	1.25351	0.222078	0.0520357	2.97179	0.0502321	0.0124815	0.408073	0.500836	0.0507056	3.19958	0.0394494	0.00822273	-0.446501	0.228031	0.0811758	3.42737	0.291192	0.0616122	-2.38343	0.0959135	0.0195742	0.143277	0.463652	0.259683	0.282753	0.126269	0.0162876	-0.403075	0.635421	0.342581	-0.366836	0.613251	0.283931	2.71272	9.32328e-05	1.03584e-05	1.58113	0.000256045	2.28972e-05	-0.64235	0.201803	0.109516	-1.23771	0.0064016	0.000733171	0.835442	0.00418507	0.00068232	0.325394	0.308272	0.0483583	0.499283	0.012687	0.000174328	-2.42617	5.64137e-05	3.36535e-06	-1.01562	0.000224032	3.82144e-06	-0.0138483	1	0.865192	-0.02134	0.279828	0.158489	-1.37531	0.00219999	0.00023299	5.82852	4.82288e-05	1.45704e-06	3.52909	5.51646e-05	6.59522e-07	-0.522713	0.00975269	0.00252061	-0.802275	0.00022026	5.65241e-06	1.43658	0.000985791	4.62418e-05	1.59437	1.13142e-05	1.77571e-06	0.641515	2.65906e-06	1.00029e-07	-0.655931	0.000782455	0.000208841	0.317153	0.000558451	1.44361e-05	0.542461	0.365276	0.212484	1.10037	0.208832	0.0971325	0.5787	0.415909	0.122493	-1.72073	0.0111249	0.00271346	1.13782	7.44386e-05	6.65739e-06
CLINT1	-0.16413	0.57268	0.303048	1.0944	0.0728649	0.00855297	0.537199	0.604776	0.47949	-1.0897	0.257718	0.0317844	0.102524	0.443855	0.208272	-0.0932	0.82809	0.4894	-0.117759	0.979984	0.782599	-1.12055	0.0809325	0.0188526	0.312814	0.0211518	0.00474193	-0.6223	0.142007	0.0182701	-0.865459	0.37874	0.268943	3.2785	0.0180616	0.00222443	-0.00413761	1	0.949439	0.38184	0.077891	0.0188559	-0.148673	0.755483	0.385343	0.356083	0.128032	0.020264	0.0743422	0.467818	0.308471	0.23605	0.426071	0.0315043	0.211193	0.445762	0.277599	-0.342325	0.198046	0.0342549	0.20972	0.686283	0.591796	-1.10512	0.00795778	0.00141255	0.387609	0.214129	0.140345	-0.7781	0.0200226	0.00181385	0.212665	0.489529	0.3623	0.420475	0.138144	0.0712074	-0.318057	0.213944	0.130367	0.965	0.17307	0.0581206	0.743388	0.219579	0.119538	-0.12405	0.914208	0.258971	-1.89727	0.0209235	0.00169529	0.619789	0.331037	0.170716	-3.52417	0.0154853	0.00325697	-1.3101	0.0689779	0.0162465	-0.89448	0.339129	0.15331	-0.0270421	0.905809	0.741231	-0.287612	0.947894	0.681686	-0.506416	1	0.576315	2.45808	0.214263	0.0762126	0.960247	1	0.739081	4.10759	0.357539	0.126161	0.3688	1	0.87619	-3.0333	0.212128	0.0212257	-0.03804	1	0.944555	-1.75268	0.166949	0.0334609	-6.4354	0.0341155	0.00755466	-0.13975	1	0.825563	-2.81342	0.0552246	0.0129311	1.9588	0.113685	0.0308712	0.808567	0.353301	0.128262	2.53392	0.184852	0.0502389	0.0242917	1	0.847581	0.128865	0.39362	0.142697	-0.06725	1	0.929442	0.147509	0.897051	0.633783	0.197938	0.192814	0.101899	0.266695	0.150391	0.0829832	2.9348	0.195227	0.105493	1.5145	0.0311046	0.00770241	0.36291	0.0584494	0.0234741	0.0548056	1	0.833107	0.12265	0.606526	0.166966	-0.149354	0.83362	0.574377	-0.00896571	1	0.937601	0.606393	0.0956322	0.0505689	0.405992	0.0447582	0.0147269	-0.573273	0.265369	0.168493	0.463125	0.780087	0.559462	0.385881	0.289286	0.153036	1.43378	0.252772	0.141381	0.831006	0.0857035	0.0294076	0.470611	0.145047	0.0664707	1.11023	0.132518	0.0752807	0.682631	0.00963901	0.0039431	0.555341	0.177359	0.122566	0.650809	0.0301632	0.0067162	1.47939	0.00169402	0.000231554	1.89768	0.09859	0.0343398	1.69415	0.470475	0.184471	1.61691	0.00579953	0.00118004	2.89969	0.214289	0.114422
CLIP1	0.60054	0.127056	0.0171162	0.286225	0.552562	0.336085	3.6134	0.000749202	9.04839e-05	1.88925	0.280825	0.0386048	-0.0890811	0.679863	0.479301	-0.47605	0.64005	0.0763502	-1.17787	0.141502	0.0157105	0.02505	1	0.965355	0.227443	0.280951	0.15911	-0.29685	0.566886	0.324828	-2.41232	0.00643466	0.00193843	-1.3168	0.0480747	0.0106992	0.186767	0.096952	0.0346922	-0.17114	0.137527	0.0455676	0.00773802	1	0.937557	0.199167	0.425789	0.171684	0.413992	0.00709604	0.00120447	-0.0053125	1	0.937371	0.836539	0.00236325	0.000177346	0.115275	0.368102	0.106261	1.21777	0.00602825	0.00178892	0.95715	0.0310344	0.0111097	1.3561	0.000142665	2.63885e-05	0.43185	0.0633157	0.01364	0.455311	0.0908878	0.032116	-0.7266	0.0662814	0.0266246	-0.72213	0.0834293	0.0389002	-0.83445	0.166827	0.0546647	1.63275	0.00560243	0.000844554	-0.61875	0.914208	0.169491	-0.37695	0.623184	0.476215	-1.00558	0.101872	0.0331131	-2.1011	0.0526107	0.01639	0.783957	0.205303	0.0798418	-1.57987	0.0596996	0.0101142	0.671637	0.0994831	0.0274541	0.493217	0.444975	0.20215	0	1	1	3.18543	0.109444	0.0262165	-3.31083	0.793488	0.20438	3.23663	0.388993	0.198503	1.97287	0.556981	0.347934	-2.199	0.573274	0.275014	-0.267593	0.983284	0.730783	-0.421256	0.921471	0.737533	-6.37087	0.211217	0.09326	-0.827708	0.716887	0.3503	-1.61832	0.470795	0.340767	1.02001	0.657977	0.510969	3.13423	0.679125	0.489795	-0.0371	1	0.987039	0.0105667	1	0.979668	0.645681	0.594614	0.311208	2.29623	0.703272	0.39946	4.49287	0.393027	0.110814	-0.726875	0.488826	0.339205	-2.19389	0.102978	0.0526341	1.45375	0.484504	0.339193	4.38778	0.0725168	0.0250264	-1.46259	0.202266	0.113809	-0.751319	0.655472	0.30208	-0.636717	0.360961	0.0715765	0.748008	0.421038	0.230814	3.48525	0.00138322	0.000111968	0.299203	0.346886	0.229866	1.3941	0.000173708	6.19414e-06	6.9705	0.00730202	0.0017712	-3.74998	0.260566	0.124965	-8.88065	0.000646363	3.66742e-05	1.87499	0.227275	0.124333	4.44032	0.000104435	1.4246e-06	-4.44032	0.00579464	0.000841927	0	1	1	0	1	1	0	1	1	0	1	1	2.93403	0.350269	0.201888	5.47448	0.0547589	0.0161458	5.13068	0.453691	0.172293	0	1	1	0	1	1
CLIP2	0	1	1	0	1	1	2.18279	0.274398	0.169984	0	1	1	0	1	1	0	1	1	0	1	1	0	1	1	0	1	1	0	1	1	-2.18279	0.261075	0.169961	0	1	1	0	1	1	0	1	1	0	1	1	0	1	1	0	1	1	0	1	1	0.545696	0.319774	0.172525	0	1	1	1.09139	0.262735	0.170742	0	1	1	0.727595	0.253857	0.170733	0	1	1	0	1	1	0	1	1	0	1	1	0	1	1	0	1	1	0	1	1	0	1	1	0	1	1	-2.18279	0.446808	0.266073	0	1	1	0	1	1	0	1	1	0	1	1	0	1	1	1.35333	0.367923	0.198286	-1.56353	0.793488	0.204412	1.7396	0.388993	0.199003	0	1	1	-1.35333	0.573274	0.342805	-0.312707	0.542637	0.345107	-0.579867	0.515751	0.338913	-2.70667	0.461828	0.341365	-0.390883	0.716887	0.35031	-0.8698	0.470795	0.341012	0.381044	0.863303	0.713086	0.967067	0.915636	0.758335	0.0880333	1	0.939234	-0.0880708	0.610278	0.367087	0.137727	0.736198	0.428682	1.45465	0.378894	0.106582	0.156757	1	0.82424	-1.53234	0.0915576	0.0438824	-1.69674	0.00370146	0.000849262	-0.02765	1	0.949854	-0.279297	0.748297	0.562535	0.539863	0.117205	0.0559161	-0.602311	0.166314	0.0155397	0.131383	0.728347	0.326999	1.3562	0.064479	0.0215601	1.97219	0.00120138	8.18376e-05	-0.0759867	0.349384	0.233278	0.0543221	0.482433	0.318218	-1.06868	0.000937461	5.32492e-05	-4.51933	0.0502504	0.0142271	-3.55023	0.00444647	0.000712952	0.7135	0.184515	0.0930303	-0.0612698	0.892265	0.715605	0.731416	0.0800252	0.031475	-1.03077	0.0720661	0.0388977	-1.22426	5.6299e-05	7.06524e-06	5.01306	0.000220655	3.32024e-05	0.335073	0.0194896	0.0037326	3.79999	0.00234875	0.000352528	4.70318	0.000122815	5.30279e-06	2.5021	0.388023	0.0677828	3.47119	0.118168	0.0503646	4.05164	4.66776e-05	3.52605e-06
CLIP3	-0.408204	0.137697	0.0200589	1.67918	0.413621	0.178841	-7.81831	0.00132929	0.000193137	-1.74545	0.623103	0.364613	0.377399	0.149148	0.0253598	0.581817	0.720765	0.365389	0.388022	0.606009	0.319255	-3.70825	0.267958	0.115401	2.33218	0.000293105	6.91117e-06	-1.66922	0.417971	0.149256	7.0019	0.00199238	0.000465731	5.1038	0.067828	0.0179519	0.0631577	0.52924	0.395278	1.02076	0.0755321	0.0179225	-0.142796	0.71271	0.266512	-0.116633	0.959557	0.728071	0.961986	0.000564951	1.27876e-05	0.004975	1	0.985936	-1.67153	0.00659507	0.00073976	0	1	1	-3.71514	0.00143272	0.000310285	-2.72685	0.00113601	3.88416e-05	-1.05132	0.0880988	0.0490138	-1.69463	0.0314488	0.00408796	0.372088	0.258517	0.144397	2.72685	0.00145439	3.91222e-05	-3.53215	0.00116862	0.000171284	5.0839	0.0379243	0.00405585	4.27633	0.00137376	8.41078e-05	0.3698	0.949495	0.527219	-8.12701	0.0321323	0.00363844	-3.95225	0.0394462	0.00744252	-2.05415	0.450486	0.272995	-8.74026	0.00291866	5.77864e-05	-4.03073	0.01993	0.00093535	-0.124204	0.938898	0.778231	-2.2813	0.00251476	0.000169285	-1.17511	0.137086	0.00494814	-4.59301	0.0012313	0.000116642	3.82549	0.638557	0.0222444	-2.34012	0.179016	0.0497086	-5.59986	0.139759	0.0305657	0.0304167	1	0.977594	-1.05994	0.252526	0.0665161	-2.26169	0.114012	0.0180933	5.6607	0.0851612	0.0249868	0.0750401	1	0.881809	-0.592602	0.625433	0.477219	-1.78685	0.178825	0.0574659	-6.8459	0.133998	0.0144333	0.742682	0.659348	0.490494	-0.3001	0.426662	0.228998	-0.51073	0.663066	0.366019	0.094275	1	0.957544	-2.65252	0.504164	0.193854	-0.6002	0.488826	0.339207	-2.54149	0.00417923	0.000989433	-0.888475	0.806205	0.608207	-1.44195	0.240852	0.116253	0.3649	0.475657	0.33367	-0.431558	0.562489	0.22837	0.2032	1	0.878151	0	1	1	1.52002	0.358173	0.237229	-0.417775	0.0992096	0.0534245	-0.696974	0.241464	0.127223	-3.13762	0.483847	0.358071	-1.29468	0.510281	0.337938	-2.43045	0.383613	0.238074	-0.3971	0.853488	0.657144	-2.04724	0.130562	0.0501091	1.87361	0.37315	0.214763	-0.696292	0.200717	0.121615	-2.17497	0.00013048	2.10544e-05	6.17767	0.000117449	1.24229e-05	-0.0868126	0.79082	0.608833	3.88257	0.0669107	0.0252775	3.04005	0.155757	0.0679759	1.13577	0.926102	0.648948	0	1	1	4.43605	0.0290073	0.0102405
CLIP4	0.300522	0.452893	0.184688	1.18715	0.659478	0.456292	-6.62011	0.000776729	9.4384e-05	-2.9972	0.623103	0.364531	0.538415	0.569543	0.371165	0.999067	0.720765	0.365318	-1.03506	0.345672	0.0951498	-4.1047	0.435375	0.240342	0.200293	0.453034	0.291823	-1.60278	0.566886	0.3411	7.22116	0.000287967	4.21948e-05	5.3715	0.00569097	0.000296423	0.443257	0.38361	0.232643	1.0743	0.00734935	0.000295808	-0.144674	0.751279	0.378493	-0.5768	0.0595041	0.00468949	0.250407	0.0414725	0.0138894	-0.207813	0.725001	0.340142	-1.25122	0.0223487	0.00436013	0	1	1	-3.82759	0.000207591	2.85494e-05	-3.55095	0.00071603	2.1541e-06	-2.07318	0.000625572	0.000151629	-2.06758	0.0362977	0.00536115	1.32515	0.299434	0.173271	3.55095	0.00100175	2.4685e-06	1.21466	0.605995	0.486798	6.20275	0.0438141	0.00531828	1.43565	0.0544078	0.0192035	0.89915	0.914208	0.295699	-4.86452	0.208642	0.086018	-3.09127	0.0146487	0.0011378	-1.24161	0.567772	0.383491	-6.24648	0.136508	0.0449377	-1.79489	0.107749	0.0267976	-1.25839	0.218723	0.09129	-2.89157	0.0017983	0.000115304	0.484534	0.784191	0.36367	-5.78315	0.00108048	0.000100791	-0.105204	1	0.943558	-5.58966	0.0539026	0.00651822	-13.0199	0.000674916	1.59838e-05	0	1	1	-2.3343	0.000164061	1.52417e-06	-1.99221	0.00273201	6.20437e-05	13.0199	0.000251853	1.24852e-05	0.3371	0.580352	0.133138	3.52163	0.00413417	0.000414928	-3.8905	9.25357e-05	1.19825e-06	-5.97663	0.00439771	5.62607e-05	-2.84743	0.00408936	0.000227948	-0.782919	0.14655	0.0517041	-0.499467	0.247866	0.0583235	-2.69375	0.471802	0.166309	-3.60797	0.310142	0.060224	-0.484262	0.76679	0.564582	-2.39218	0.0102301	0.00305688	-4.87068	0.0207298	0.00803333	-3.28507	0.00611478	0.000687017	1.50243	0.013038	0.00325056	-0.145975	1	0.74668	0.5367	0.830056	0.474634	-1.08157	0.233923	0.10737	1.39324	0.139902	0.072465	-1.60047	9.1022e-05	1.91027e-05	-1.05659	9.11512e-05	1.97129e-06	-6.50514	0.000754405	3.40793e-05	1.72523	0.510281	0.290067	-1.17639	0.755096	0.557179	-3.78221	0.00248924	0.000463084	-3.44652	0.0159018	0.0033494	4.05762	0.0897619	0.0365105	-1.9464	0.00195896	0.000668333	-2.68981	0.000277896	5.50426e-05	9.29163	0.00438142	0.00190065	0.305551	0.00918383	0.0012882	1.78384	0.406728	0.24146	2.91765	0.161393	0.0710286	0.869625	0.97367	0.697851	-2.03199	0.326208	0.182206	0.198238	0.271606	0.162573
CLK1	-1.32353	0.0086037	0.000153965	-2.52268	0.0211089	0.000696922	-1.64346	0.1018	0.0478691	-0.6841	0.532278	0.164766	0.203528	0.325289	0.130345	0.0227333	1	0.830029	2.73494	0.0321432	0.00106964	3.7684	0.0184631	0.00124583	1.64288	0.00017301	2.5882e-06	2.10778	0.0888953	0.00679324	-1.00359	0.299271	0.203972	-4.36125	0.0144162	0.00153142	-0.407294	0.0193741	0.00357622	-0.99543	0.00915842	0.000432442	0.0292939	1	0.841109	-0.42565	0.0220074	0.000666994	0.159675	0.0803765	0.0322314	-0.20745	0.725001	0.192779	-0.258219	0.349853	0.199661	-0.153975	0.481745	0.173908	0.545737	0.270921	0.178888	1.54215	0.0131053	0.00307273	0.54743	0.0859692	0.0475541	1.17715	0.0573508	0.0115863	-1.06218	0.0337338	0.00790427	-1.8501	0.00656751	0.000710163	-2.67517	0.00278931	0.000545244	-4.14735	0.0484122	0.00648266	0.550818	0.326087	0.194157	0.44715	0.919921	0.416807	0.176217	0.641709	0.49345	-2.22208	0.0188631	0.00195066	1.13558	0.418939	0.245136	0.718602	0.357878	0.170981	-0.857247	0.325616	0.144179	-0.753579	0.250417	0.111421	0.151414	1	0.830073	1.65705	0.596617	0.110899	0.660362	0.814267	0.629179	4.39098	0.813122	0.260865	3.94039	0.388993	0.166301	-4.36551	0.211047	0.0540152	-0.357533	0.914733	0.663063	0.999327	0.521473	0.224759	-1.11158	0.217237	0.0500908	3.65044	0.151429	0.0530211	2.34053	0.507572	0.0518145	0.515386	0.536949	0.398563	1.9039	0.315254	0.158011	-2.61967	0.216731	0.0364837	4.16568	0.200191	0.0562523	-0.163288	0.000511642	3.06237e-05	0.191399	0.420411	0.170412	0.18375	0.827792	0.512611	-0.725806	0.519952	0.203182	0.026275	1	0.836248	-0.289589	0.416004	0.287813	1.13102	0.00350275	0.00102959	1.87317	0.0250522	0.00571743	0.949813	0.0101806	0.00230327	-0.278967	0.0814448	0.00343088	0.497133	0.197343	0.0267573	-0.35285	0.0205091	0.0055676	0.672386	0.136164	0.070047	0.095575	0.0295914	0.0136442	0.527754	0.0197394	0.00516359	-2.08385	0.00918248	0.00247043	-0.1312	0.951591	0.713838	0.146628	1	0.801565	0.657388	0.0162928	0.0047345	0.573685	0.210192	0.0912286	1.78762	0.0116951	0.00239096	0.394525	0.0141936	0.00613392	0.431333	0.0869134	0.0515626	3.42862	0.00828856	0.00401363	1.18065	0.00447475	0.000439229	-0.311844	0.525424	0.36522	1.1069	0.000437622	2.95591e-05	-1.2214	0.313874	0.0355012	-0.943572	0.156434	0.0761799	-1.05399	0.0741095	0.0333019
CLK2	-0.0966688	0.925589	0.738033	0.9988	0.158288	0.0362452	0.684386	0.484573	0.35402	1.40585	0.17918	0.0152819	0.1671	0.643495	0.44386	-0.0485	0.996298	0.686605	-0.230449	0.937089	0.720909	-0.808	0.165223	0.0561899	0.387896	0.351155	0.210875	-0.43065	0.234921	0.0487839	-0.877724	0.299674	0.204332	0.59175	0.471852	0.274337	0.0615923	0.480832	0.350268	0.37042	0.132484	0.0431033	-0.141262	0.704006	0.23642	0.396533	0.291702	0.0869833	0.145614	0.0212078	0.00563464	0.284075	0.653351	0.092531	0.296421	0.216676	0.102975	0.315088	0.149487	0.0197089	0.226968	0.625656	0.509653	0.298925	0.0229768	0.00729267	0.486726	0.0834238	0.0458602	0.181517	0.0442838	0.00750316	0.365874	0.238182	0.130354	0.33125	0.151725	0.0804376	-0.274493	0.477917	0.36921	0.7158	0.188122	0.0666033	1.00624	0.0599528	0.0217273	-0.0533	0.971726	0.57322	0.551125	0.625685	0.47846	2.74206	0.0215986	0.00248015	1.27259	0.281359	0.144858	1.19792	0.13268	0.0431037	1.12868	0.152578	0.0461615	2.18822	0.00133845	1.38615e-05	0.78458	0.571314	0.34104	1.3827	0.596617	0.219575	1.89249	0.401462	0.250973	-2.23372	1	0.497644	3.68199	0.452483	0.267991	-1.00977	0.34582	0.133646	-0.323333	0.573274	0.31353	0.18092	0.626157	0.413496	-0.181222	0.737794	0.544389	0.363106	0.332884	0.183426	0.478593	0.554993	0.0852928	0.233053	0.661346	0.509154	0.517088	0.282519	0.137451	0.103	0.997654	0.884305	0.724133	0.463407	0.232762	-0.858408	0.203146	0.0815865	0.224006	0.774214	0.472007	-1.3328	0.376158	0.105229	2.66277	0.308692	0.0589596	-3.21818	0.000148523	1.92836e-05	-0.423565	0.544569	0.397392	4.59655	0.094121	0.0469243	0.0781142	1	0.940742	0.790012	0.163471	0.0847603	-0.700278	0.587065	0.251226	-0.588917	0.506519	0.121886	1.50136	0.237234	0.109548	0.871576	0.202506	0.11268	0.232583	0.79584	0.609789	0.194827	0.635835	0.443758	-1.47401	0.295923	0.191453	-5.10355	0.000199045	1.07162e-05	-3.5099	0.0265528	0.00809405	1.63187	0.223363	0.120063	1.37044	0.144876	0.0572246	-0.146368	0.767891	0.570597	-0.613267	0.47372	0.339737	-0.256339	0.554298	0.447001	3.21717	0.0233179	0.0130635	0.612038	0.199639	0.0829145	-0.549023	0.755725	0.566851	3.78063	0.328584	0.171173	3.44655	0.0946625	0.00400321	5.0402	0.000442084	3.64588e-05	3.96941	0.158473	0.0805762
CLK3	-0.153202	0.382038	0.140864	0.6673	0.455449	0.20933	-1.24651	0.00268479	0.00047595	-1.1085	0.538645	0.168514	-0.361777	0.0375831	0.00123448	0.571317	0.611694	0.0606545	0.139272	0.745888	0.48535	0.98325	0.339332	0.165067	-0.42643	0.00714397	0.00106354	0.12175	0.973093	0.77554	0.940107	0.010613	0.00368932	2.4431	0.133214	0.0499047	-0.278347	0.00651453	0.000707972	0.60971	0.0948598	0.0259743	-0.0557105	0.80393	0.445515	0.772617	0.206961	0.0473275	-0.289816	0.00492086	0.000706151	0.394525	0.725001	0.181061	-0.58296	8.73594e-05	1.60683e-06	0.151363	0.459939	0.161217	-0.55362	0.00453108	0.00126009	-0.062625	0.826402	0.696639	-0.69979	2.7539e-05	3.55247e-06	-0.288333	0.48855	0.289067	-0.612301	0.0117992	0.0016318	0.36535	0.061528	0.0240551	-0.23247	0.184502	0.108773	1.47045	0.257348	0.107195	-0.992132	0.0105462	0.0020965	-0.73975	0.914208	0.318542	0.789837	0.28093	0.132272	2.43084	0.0509679	0.0114379	0.927847	0.0486834	0.0147773	-2.00944	0.00915721	0.000481855	-0.0541417	0.981109	0.802101	-0.306524	0.715784	0.543161	-0.041915	1	0.964525	-0.719464	1	0.572277	1.9055	0.445481	0.285878	1.34496	1	0.740466	6.04361	0.332209	0.114194	1.99073	0.768638	0.513089	-1.98933	0.364378	0.110157	0.23546	0.994929	0.742486	-2.07042	0.171235	0.0347391	-5.9694	0.0996351	0.0307433	-0.203358	1	0.819492	-4.101	0.0526753	0.0121264	1.71866	0.249381	0.116686	-2.2326	0.174078	0.0236989	3.69428	0.177814	0.0474357	-0.0635979	0.685033	0.445456	0.100627	0.652328	0.356615	-1.24295	0.207492	0.042061	0.260458	0.781256	0.511659	-1.01586	0.000314175	4.93081e-05	-0.211023	0.315801	0.203953	2.23875	0.000551031	0.000116064	0.245497	0.836761	0.650606	0.341761	0.0932326	0.0422926	0.329519	0.373486	0.0765923	0.04735	0.974541	0.612002	0.888667	0.00380402	0.000681027	0.412276	0.0465678	0.0188794	0.396872	0.00163357	0.000510769	0.129601	0.577274	0.394755	-0.622776	0.173993	0.102975	-0.788775	0.336877	0.172466	-0.682503	0.0145341	0.00374642	0.4979	0.214947	0.110891	0.252977	0.680717	0.49107	0.382413	0.0315362	0.0092793	0.0690083	0.705289	0.525046	-0.0588495	0.88475	0.754651	1.44733	0.000982703	0.000286909	0.317695	0.25957	0.125338	-1.95263	0.00171197	0.000235833	-1.29573	0.0853779	0.0281906	-0.449225	0.836186	0.558879	-0.342953	0.321462	0.178895	0.0406209	1	0.940057
CLK4	-0.287664	0.320659	0.104583	-1.0235	0.0936908	0.0136554	-0.918775	0.0923347	0.0421876	-0.34815	0.623103	0.330876	0.306951	0.0871763	0.00753465	-0.0268833	1	0.783515	1.42729	0.0985516	0.00783197	0.7755	0.0413775	0.00626848	-0.0948843	0.542006	0.402955	0.89925	0.456807	0.176531	0.343447	0.531818	0.418829	-1.69885	0.113101	0.0390929	0.0691048	0.413629	0.256707	-0.42553	0.0839579	0.021405	0.283987	0.475918	0.0712689	-0.423833	0.188674	0.0397693	-0.191274	0.0977026	0.0413294	-0.062125	1	0.827141	0.000519354	1	0.995884	-0.1072	0.631363	0.357545	0.254257	0.352831	0.24638	0.213675	0.353863	0.241065	-0.369515	0.0356403	0.0170521	0.48345	0.451644	0.260456	-0.253219	0.278079	0.158225	-0.428075	0.116265	0.0564858	1.11062	0.00806632	0.00210844	-1.87915	0.355977	0.172811	-1.61706	0.0176237	0.00429723	1.023	0.914208	0.384092	-1.44155	0.0339902	0.00403524	-2.91323	0.0226223	0.00271955	-0.87093	0.223344	0.106853	-0.440052	0.33469	0.156488	-0.789765	0.251741	0.097518	-3.42982	0.0654022	0.0144281	1.07713	0.171028	0.0409858	-0.654392	0.596617	0.251042	1.59325	0.231946	0.0845512	-1.12501	1	0.578133	7.58852	0.0223688	0.00227742	6.2717	0.0188884	0.00175479	0.561017	0.573274	0.327729	0.636702	0.358474	0.139579	-1.09333	0.145459	0.0265509	-5.14967	0.00172159	0.000160334	-0.772047	0.555079	0.10741	-4.77585	0.000247572	1.03312e-05	0.68716	0.455427	0.247863	-4.40203	0.0316981	0.00118518	3.23176	0.0627896	0.0107582	-0.11369	0.489639	0.277855	0.255434	0.227072	0.0495229	-0.77195	0.638411	0.345548	-0.710114	0.676759	0.357447	-0.729612	0.227358	0.130231	0.690127	0.0423977	0.0173439	1.53365	0.0261602	0.0104784	-0.18174	0.713975	0.528087	0.613936	0.0478672	0.018127	0.105731	0.942663	0.612961	0.577283	0.629674	0.178612	0.502233	0.341951	0.170012	-0.179259	0.624607	0.450823	0.215778	0.026463	0.0120949	0.167999	0.0111392	0.00247181	-0.820073	0.361057	0.239806	-0.687275	0.737012	0.523126	2.09037	0.157076	0.0726889	0.38085	0.483377	0.326328	-0.445927	0.355984	0.198703	1.27596	0.226679	0.115566	0.0248083	1	0.929115	0.399505	0.0178867	0.00812473	0.461554	0.588248	0.47781	0.415017	0.0332626	0.00771114	-2.15981	0.00915319	0.00200043	-0.683317	0.270685	0.135446	-2.09797	0.431211	0.136091	0.679669	0.713433	0.500794	-0.44442	0.236706	0.138188
CLMN	1.46857	0.365513	0.13107	-1.16535	0.552562	0.362498	5.28911	6.99376e-05	3.69656e-06	0.4437	1	0.902414	-0.521422	0.534819	0.336128	-1.1794	0.720765	0.232166	0	1	1	2.3307	0.516349	0.359152	0	1	1	1.16535	0.566886	0.355594	-2.35198	0.0917158	0.0472966	-2.7744	0.511655	0.364716	0.274574	0.695436	0.555682	-1.17378	0.0495117	0.00891301	0.979045	0.555803	0.13493	0	1	1	0.734284	0.237133	0.134927	0	1	1	0.931211	0.0184752	0.00337089	-0.773625	0.631363	0.343749	2.64456	4.17894e-05	3.77098e-06	1.3872	0.45794	0.359173	1.76304	2.87293e-05	3.74322e-06	0.9248	0.49855	0.356956	-0.782133	0.462056	0.336208	-2.93445	0.0287846	0.00811457	-1.56427	0.441228	0.336536	-5.8689	0.0541163	0.00789044	0	1	1	0	1	1	2.3307	0.367838	0.222936	-2.93714	0.386467	0.235906	-2.51471	0.165968	0.0728228	4.30463	0.243254	0.101293	0	1	1	0	1	1	-0.40934	0.444975	0.248037	1.85437	0.179504	0.00728567	1.55357	0.185002	0.0630959	-3.67086	0.64226	0.0377254	2.34081	0.369913	0.132337	-7.20046	0.00869883	0.000604784	-2.37225	0.0502397	0.00196009	-1.06164	0.0147629	0.00123436	-1.32606	0.0273672	0.00196313	2.45596	0.211217	0.080796	0.473058	0.631452	0.156757	1.61115	0.102882	0.029387	-0.187908	0.75828	0.608033	0.766333	0.649542	0.459309	-0.665029	0.453512	0.226445	0.300365	0.207516	0.0837998	-0.18806	0.39362	0.148183	1.13688	0.0391484	0.00244755	0.0142097	1	0.973698	1.44687	1.32491e-05	7.09856e-07	-1.2186	0.00155352	0.000275048	-2.89355	4.88304e-06	2.23106e-07	1.0258	0.140105	0.0586902	-1.95425	0.0162564	0.00439905	0.0215278	1	0.920262	-0.255483	0.660536	0.194705	-0.846146	0.0686699	0.0232386	0.842484	0.0161123	0.00493602	-0.338418	0.0464082	0.0223685	0.0547128	0.832014	0.663355	5.1105	0.129539	0.0728486	1.75687	0.00158333	0.000164557	-2.45142	0.00395457	0.000597763	-0.878337	0.000756416	0.000103394	0.520007	0.267267	0.135476	-2.93848	0.124708	0.0549752	6.66667e-05	1	0.998511	-0.470468	0.0390038	0.019888	-3.42553	0.0936275	0.0611159	-1.20923	0.0453777	0.0117107	2.16017	0.00132609	0.00016829	0.206467	1	0.824458	1.0375	0.311579	0.0345461	-3.17079	1.8895e-05	4.3885e-07	-1.75919	0.0094536	0.00275286
CLMP	0	1	1	0	1	1	7.90436	1.30198e-05	4.01539e-07	6.90495	0.0497396	0.00127266	0	1	1	-1.43752	0.0603828	0.000311245	0	1	1	0	1	1	0	1	1	0	1	1	-7.90436	7.32479e-06	3.98793e-07	-6.90495	0.0129208	0.00127516	0	1	1	-0.86251	0.00745782	0.000303833	0	1	1	0	1	1	0	1	1	0	1	1	1.97609	3.63965e-05	4.62855e-07	0.6481	0.13534	0.0161552	3.95218	7.39894e-06	4.16937e-07	3.45248	0.0069893	0.00112514	2.63479	4.72655e-06	4.15355e-07	2.30165	0.0151139	0.00109184	0	1	1	-2.15627	0.00369437	0.000257132	0	1	1	-4.31255	0.0100262	0.000290285	0	1	1	0	1	1	0	1	1	0	1	1	-0.99941	0.489794	0.308042	4.31255	0.00125188	1.04863e-05	0	1	1	0	1	1	0.377117	0.444975	0.20223	0	1	1	1.97137	5.08562e-07	1.01077e-08	0	1	1	0	1	1	1.50847	0.556981	0.347951	-1.21713	0.44148	0.155587	0.301693	0.542637	0.345116	0.502822	0.515751	0.339084	-3.94273	7.19835e-05	1.90516e-06	0	1	1	0	1	1	1.31424	0.000140768	2.73346e-06	3.94273	0.0014775	7.12651e-06	0	1	1	0.123217	0.277213	0.121912	0.116254	0.671457	0.37331	0.722825	0.114985	0.0141474	1.73607	0.236331	0.0358852	-0.773512	0.001144	0.000249933	-0.294501	0.311101	0.200254	-1.27815	0.00253237	0.000703538	-0.33471	0.607535	0.429004	0.659979	0.0319497	0.010653	-0.0766528	0.751451	0.383044	-0.423683	0.536855	0.134582	1.01995	0.000279693	2.67133e-05	0.527009	0.053783	0.0224969	-0.157057	0.0262294	0.0119762	0.0260612	0.90557	0.737724	-1.51492	0.0174178	0.00611982	-2.26985	2.66126e-05	6.52548e-07	-2.32507	0.040141	0.0135413	-0.277662	0.00948499	0.00243192	0.700678	0.116764	0.0435066	0.121936	0.917157	0.702884	-0.941725	9.76005e-07	8.04914e-08	-0.307904	0.062729	0.0341142	2.56894	0.003239	0.00130589	0.411307	0.0356366	0.0084831	-0.501866	0.378618	0.221572	-0.529717	0.341533	0.179583	0.511375	0.55067	0.240718	0.456157	0.125686	0.0581054	-1.44531	0.00396367	0.000987295
CLN3	0.287946	0.910791	0.720338	-3.3439	0.0626803	0.00632435	6.49461	0.000255739	2.10863e-05	3.1634	0.295105	0.042787	-1.15533	0.354686	0.149253	-0.457717	0.720765	0.20008	0.156143	1	0.945915	5.05395	0.189704	0.0689359	-0.732673	0.519008	0.381975	1.26743	0.262126	0.0615058	-5.91872	1.41714e-06	5.38647e-08	-9.8512	0.00494087	0.000227629	-0.578019	0.190098	0.0865032	-1.61219	0.00512007	0.000152768	0.244012	0.970033	0.667029	-0.544617	0.582325	0.365983	-0.222364	0.047288	0.0164348	-1.03824	0.0923902	0.00117493	0.757156	0.0215218	0.00414965	0.447562	0.162523	0.0231805	3.32538	0.000178242	2.36851e-05	4.10867	0.0454954	0.018528	1.67642	3.63267e-06	3.02354e-07	1.89942	0.017592	0.00140165	-1.81107	0.256914	0.143275	-3.21355	0.0752699	0.0318269	-2.00064	0.307063	0.199821	-3.908	0.0280591	0.00227558	-1.62149	0.502611	0.360921	-2.5191	0.914208	0.206536	3.46284	0.32759	0.164244	-3.80086	0.00522663	0.000123382	0.131621	0.933043	0.819148	1.37	0.637788	0.471187	-1.43497	0.781102	0.572681	-0.537362	0.301559	0.146302	0.348605	0.825032	0.558963	-0.469293	0.596617	0.251053	3.69048	0.00431551	0.000470263	1.40788	0.793488	0.250385	0.53172	0.956985	0.770281	2.8023	0.556981	0.347922	-2.99327	0.358872	0.0819226	0.56046	0.542637	0.345024	0.287567	0.97132	0.79861	-8.78883	0.000286518	1.49673e-05	0	1	1	-0.9698	0.470795	0.340944	2.92961	0.000393075	1.35296e-05	6.84923	0.136877	0.0152954	0.9698	0.491557	0.338108	0.237333	0.0656354	0.018748	-0.324441	0.901366	0.652913	0.73655	0.447226	0.152946	-0.104663	1	0.974914	-0.309362	0.114969	0.0567577	0.79175	0.544569	0.406321	4.97203	0.0160611	0.00594892	1.36065	0.72124	0.535603	-0.522555	0.724776	0.575923	0.0709278	0.967967	0.646013	-0.3977	1	0.803974	0.784029	0.00706111	0.00144857	-1.44063	0.339467	0.211301	1.18427	0.00107313	0.000318295	0.0125781	1	0.982013	0.269902	1	0.940319	-1.35528	0.0732103	0.0250037	1.68816	0.771505	0.572474	2.85429	0.0131523	0.00364662	0.627995	0.880134	0.703732	-0.731501	0.973622	0.753109	1.4511	0.02449	0.011276	0.981384	0.212385	0.140576	-3.15116	0.208145	0.145616	-0.0517528	1	0.938913	-2.27169	0.314896	0.178502	-4.51878	0.0414439	0.0113646	-3.1129	0.55856	0.246273	-0.0694625	1	0.81979	1.33968	0.664066	0.504725
CLN5	0.292363	0.57268	0.276916	0.960275	0.243074	0.0753174	-1.33568	0.0972267	0.0451336	1.418	0.431731	0.103001	1.15925	0.1246	0.0170505	-0.341667	0.720765	0.27471	-0.296745	0.760293	0.502106	-2.8179	0.105146	0.028024	0.538468	0.106818	0.0416634	-0.86145	0.331478	0.0941145	1.92041	0.0172422	0.0065269	0.50255	0.648514	0.481052	0.812493	0.0343428	0.00813327	0.17911	0.526228	0.345369	0.0959938	0.768866	0.401277	-0.299117	0.563414	0.286655	0.415416	0.0125573	0.00274728	0.0494125	1	0.801354	0.535514	0.051119	0.0133502	0.09825	0.911146	0.622341	-0.816214	0.0328864	0.0140065	-0.69995	0.178654	0.106387	-0.0862485	0.73055	0.649273	-0.101633	0.829101	0.661223	1.88724	0.0381138	0.00951023	0.89645	0.191593	0.10884	2.4008	0.0928511	0.0443044	0.6979	0.613428	0.444469	1.37368	0.00285131	0.000295726	1.095	0.914208	0.219568	-2.89624	0.0558717	0.0101047	-1.56041	0.128315	0.0465498	-0.142553	0.951868	0.842619	1.6065	0.440755	0.26213	-0.375081	0.613598	0.385952	-0.0963984	0.975844	0.818529	-1.02524	0.143658	0.0277117	0.0898179	1	0.903396	-0.217921	0.990187	0.828524	0.977921	1	0.617721	-4.10098	0.133338	0.0265486	-4.37043	0.302661	0.0987811	-1.83257	0.358872	0.0960762	-0.624611	0.30964	0.108737	0	1	1	0.705296	0.96798	0.805668	0.311844	1	0.657872	2.18521	0.226005	0.093915	0.180693	0.965897	0.824989	3.66513	0.311179	0.0881769	-1.56153	0.25803	0.103768	1.00827	0.0226319	0.00489967	0.0930171	0.903125	0.655121	2.4061	0.400932	0.127114	-1.41718	0.412084	0.127972	3.10284	0.0088262	0.00278591	0.395223	0.365367	0.242641	-0.873525	0.725595	0.537013	1.83795	0.0874606	0.0321151	-2.60096	0.00224013	0.000273108	0.542322	0.0642424	0.00221593	0.596417	0.144522	0.0159882	-1.0863	4.56614e-05	2.52501e-06	-0.209189	0.268974	0.156505	0.631908	1.13306e-05	1.70838e-06	0.442003	0.0706127	0.0263857	8.17495	0.00288136	0.000392533	3.79957	0.000700363	5.73858e-05	2.20763	0.000855326	5.6796e-05	0.766288	0.0436522	0.0155934	0.210383	0.720445	0.552458	-3.19285	0.00030085	7.01106e-06	1.77738	2.70665e-06	2.99892e-07	0.876131	0.0077093	0.00304861	-8.59333	1.25026e-05	3.89397e-07	-1.49123	0.00472519	0.000474164	3.77893	0.0840566	0.0337328	0.117933	0.957945	0.716854	-0.04435	1	0.944321	-1.6363	4.7618e-05	1.59186e-06	1.06746	0.150301	0.0757343
CLN6	0.144288	0.95187	0.774355	-2.2932	0.141552	0.0294271	0.931569	0.364424	0.24429	-1.9313	0.784689	0.522011	-0.139996	0.865658	0.68373	0.926033	0.720765	0.262728	-0.34546	0.972064	0.76989	0.234	1	0.853401	0.705361	0.310895	0.18104	-0.1293	1	0.814619	-0.642993	0.428436	0.316792	-2.6551	0.511655	0.364719	-0.0262824	0.917849	0.799658	-0.36166	0.526228	0.364641	-0.0189616	1	0.94197	-1.4508	0.082486	0.00918606	0.424824	0.018069	0.00456677	-1.21125	0.0324331	7.04205e-05	0.127895	0.59217	0.428705	0.2117	1	0.795168	0.293054	0.524366	0.411243	-0.84865	0.66385	0.545609	0.780763	0.00613522	0.00222926	-0.729967	0.583816	0.434439	-0.0372636	1	0.925685	1.27205	0.376186	0.250399	-1.83071	0.0170927	0.00549148	3.0367	0.356193	0.172988	1.75618	0.116771	0.0513431	-0.4926	0.927398	0.462542	-0.295996	0.960587	0.83964	-5.17097	0.00971454	0.000485283	-3.15886	0.0721065	0.0250934	-3.49408	0.180571	0.0664009	-0.875456	0.649999	0.416372	1.37332	0.00533771	0.000241441	0.805758	0.559578	0.33169	-0.867333	0.596617	0.251037	3.8142	0.0545781	0.00843691	-2.05026	1	0.476659	4.4645	0.300344	0.0995583	5.82503	0.331924	0.126329	-2.20268	0.546367	0.219679	0.234554	1	0.776154	-0.413822	0.915844	0.731239	-10.2304	0.000126576	4.56878e-06	-1.16307	0.560462	0.117282	-3.53325	0.0361084	0.00725357	1.85938	0.206992	0.069654	3.1639	0.31375	0.100071	1.20712	0.591949	0.428771	0.232367	0.181931	0.0712788	0.617709	0.452769	0.191967	-0.6957	0.499886	0.182946	-0.228965	1	0.925636	2.5092	0.000490489	8.71764e-05	2.49954	0.0307189	0.0116868	0.59155	0.860788	0.65621	-2.0932	0.23376	0.111789	0.515147	0.541587	0.387962	0.541722	0.0250734	0.000381555	0.899933	0.756628	0.403896	-2.04447	6.78021e-05	4.2699e-06	-1.26413	0.0719698	0.0321211	0.304203	0.258448	0.157492	0.0755276	0.702724	0.539779	0.925393	0.303988	0.197532	5.7141	7.1663e-05	2.63579e-06	5.22805	0.17252	0.0818065	-0.052075	1	0.932642	-1.16108	0.431895	0.250316	0.887203	0.762386	0.566042	1.86998	0.0082811	0.00338509	0.96863	0.01043	0.00433578	-3.45364	0.0261094	0.0149296	-0.136939	0.616132	0.41443	-1.05494	0.568281	0.400117	0.486433	0.486393	0.28471	-0.5882	1	0.744126	-1.07425	0.25937	0.139205	1.62981	0.367406	0.231853
CLN8	-0.403139	0.887684	0.691126	-1.21883	0.552562	0.362486	-0.617172	0.756183	0.659213	-0.4006	1	0.899532	0.0660364	1	0.933097	0.81255	0.720765	0.365336	-0.775369	0.939177	0.724479	-1.16405	0.805595	0.6399	-1.00784	0.449603	0.288996	0.13205	1	0.934164	-0.189107	0.935133	0.871542	-2.03705	0.511655	0.36475	-0.121634	0.870185	0.742758	0	1	1	-0.527216	0.72743	0.355018	-1.20057	0.0487753	0.00312367	-0.705489	0.0856573	0.0349948	-0.543388	0.725001	0.363691	-0.104766	0.867402	0.754585	0.509262	0.631363	0.369368	-0.696271	0.388225	0.278088	-0.782325	0.580312	0.469835	-0.877616	0.0545951	0.0280666	-0.0455	1	0.962762	0.486739	0.772422	0.635459	1.80085	0.014493	0.00272667	2.21379	0.314106	0.205154	2.17355	0.515359	0.356541	-1.24031	0.510707	0.368447	1.42815	0.95122	0.530997	0.644083	0.94592	0.823322	-0.987288	0.612238	0.455875	0.860655	0.747997	0.572788	-1.59546	0.619678	0.454495	1.03276	0.76254	0.552685	-1.63569	0.526156	0.348621	0.278892	0.918643	0.650927	1.56244	0.556594	0.0948566	2.6307	0.184815	0.0629936	-1.09227	1	0.665928	-1.7308	0.729673	0.511416	-3.57176	0.0142548	0.00119405	-2.07292	0.0159515	0.000393564	0.00466096	1	0.97395	0.948789	0.256432	0.0655922	-0.574077	0.540152	0.410872	0.898765	0.256573	0.00990578	3.20906	0.0282395	0.00515674	1.38971	0.0260392	0.00413629	6.9922	0.0552577	0.00289922	-1.41153	0.254497	0.095491	0.325704	0.000513768	3.07901e-05	0.383856	0.000704356	2.09183e-06	-0.0386	1	0.847466	0.502622	0.178528	0.0217534	1.42129	0.000138207	1.75338e-05	1.45663	5.65939e-07	2.75815e-09	0.04485	1	0.82177	1.64659	0.0097467	0.00141017	-1.44038	1.54517e-05	1.91431e-07	0.447139	0.00184708	8.86126e-06	0.344267	0.219507	0.0317868	-0.769879	0.000308728	3.01995e-05	-0.688923	0.000853732	4.17374e-05	0.269533	4.23717e-05	7.87291e-06	0.636403	0.0074805	0.00145657	5.85656	0.00143847	0.000108024	2.88117	0.000178026	9.24566e-06	2.41065	0.00296861	0.000397456	0.003125	1	0.970791	1.07461	0.0321742	0.00835716	-2.41188	0.00673253	0.00106381	0.962475	4.53152e-05	9.35498e-06	1.51995	0.000168515	2.91149e-05	-7.23441	2.30715e-05	9.86319e-07	-0.668637	0.017142	0.00312373	-0.684872	0.0148293	0.00370055	-0.452267	0.0776838	0.0249994	-0.14365	0.83014	0.552184	-0.614178	0.104898	0.0434068	-2.28661	0.00158079	0.000328268
CLNS1A	-0.239291	0.460057	0.189587	-0.351975	0.552562	0.308995	-0.000220403	1	0.999237	-1.01675	0.380113	0.0778024	-0.447511	0.183014	0.0385065	0.10145	0.916889	0.591383	0.323103	0.62303	0.35374	1.19795	0.159747	0.0532327	-0.289706	0.141198	0.0607114	0.426175	0.380872	0.123003	-0.478361	0.0930319	0.0481525	0.3128	0.707081	0.532142	-0.364223	0.0448756	0.0119434	-0.07992	0.726779	0.536121	-0.0518263	0.935312	0.620872	0.164667	0.582325	0.353196	-0.264499	0.0190673	0.0048917	0.0371	1	0.768817	-0.335688	0.005736	0.000604526	-0.1781	0.460871	0.161754	0.161441	0.248784	0.159971	0.0906	0.0541523	0.0236518	-0.193211	0.0200283	0.00874827	-0.0548	0.49855	0.355255	-0.832817	0.0576359	0.016943	-0.4468	0.180701	0.100987	-0.763119	0.204589	0.123638	-0.548	0.471218	0.258718	-0.902516	0.0320281	0.0097094	-0.3456	0.914208	0.107191	2.02141	0.0537813	0.00941504	1.79604	0.0659198	0.0172035	1.00488	0.00605746	0.000962218	0.374529	0.729092	0.559744	1.14656	0.0804568	0.0167383	0.589648	0.0459085	0.00836225	1.32642	0.188688	0.0471001	0.789874	0.707029	0.317011	2.54385	0.158879	0.052278	-2.69159	0.845579	0.280032	3.62413	0.388993	0.142331	2.93604	0.00608412	0.000371107	0.108983	0.709297	0.464619	0.522815	0.191436	0.0451475	0.560511	0.131355	0.022536	-2.71807	0.00424891	0.000510569	-0.0804914	1	0.754425	-0.627254	0.188001	0.0644804	0.798703	0.174885	0.055587	1.46357	0.218773	0.0371674	0.466271	0.56972	0.408635	0.128902	0.139826	0.0489705	0.111764	0.568601	0.268983	0.329275	0.457621	0.158383	0.679005	0.410927	0.127373	-0.1485	0.234031	0.134908	-0.314057	0.136366	0.0741956	2.21563	1.28464e-06	2.42606e-08	1.94006	0.00760671	0.000968506	-0.708164	0.011111	0.00261361	0.0621111	0.85807	0.515874	-0.0773167	0.728347	0.310406	0.406304	0.0431547	0.013429	0.537585	0.00840319	0.00199639	0.546247	9.36173e-06	1.35165e-06	0.477423	0.00939022	0.00198471	2.57155	0.00454123	0.000838599	-0.626275	0.134441	0.0528573	-1.30712	0.00963802	0.00216217	1.27245	0.000130624	1.15385e-05	1.30953	0.00871322	0.00149551	-1.40175	0.0089708	0.00163267	0.639542	0.000109054	2.58765e-05	0.437315	0.0129006	0.00554355	-1.49638	0.00152888	0.000504233	-0.0461078	0.822157	0.63997	-0.84948	0.034975	0.0106507	-0.918033	0.0855894	0.028306	-0.49975	0.467091	0.1819	-1.18059	0.00870287	0.00197293	-0.573916	0.126214	0.0617807
CLOCK	-0.338553	0.57268	0.290158	1.38377	0.787261	0.57074	-4.64228	0.000204359	1.55775e-05	-2.75725	0.866449	0.601539	0.405554	0.305596	0.118201	0.6519	1	0.724946	0.0797077	1	0.88557	-4.18945	0.56802	0.407761	0.831997	0.0719656	0.0245073	-2.0124	0.641559	0.429383	3.96518	0.000245272	3.42502e-05	5.5248	0.169417	0.0698205	0.107911	0.464095	0.302909	0.94465	0.35024	0.176294	-0.199133	0.513665	0.107125	-0.473967	0.0653884	0.00579903	0.246722	0.0474992	0.0165336	-0.314312	0.725001	0.288485	-0.856405	0.00230163	0.000170362	-0.200387	1	0.81636	-2.28129	7.58873e-05	8.10188e-06	-3.47335	0.0821974	0.0404227	-0.992762	0.001158	0.000311547	-2.26068	0.149921	0.0541368	0.568477	0.112787	0.0433729	3.07258	0.187703	0.105987	-0.447333	0.437574	0.305689	5.9805	0.284089	0.124132	1.58429	0.00242742	0.000226623	0.16465	1	0.871767	-7.07185	0.23798	0.104363	-3.62719	0.0130946	0.00093832	-5.18681	0.00343156	0.00045181	-7.81088	0.0820026	0.0212188	-2.80269	0.0125796	0.000272054	-1.38305	0.2803	0.131416	-1.38864	0.000153601	6.58522e-06	-0.565535	0.191938	0.00805551	-2.98869	0.000132014	9.59043e-06	0.377982	1	0.44694	-3.96055	0.000917853	6.45125e-05	-3.85797	0.000795171	2.01476e-05	0.2114	0.573274	0.277853	-1.03532	0.000780007	1.88965e-05	-0.531344	0.0130417	0.000617609	4.28077	0.0021121	0.000208927	-0.329656	0.303349	0.0143976	1.13197	0.00562702	0.00061875	-1.86647	0.00157571	9.01126e-05	-2.01683	0.0731246	0.00464306	-1.79128	0.00351912	0.000184907	-0.586875	0.00571868	0.000795615	-0.830478	0.0826053	0.00732991	-3.58965	0.508744	0.18797	-1.10921	0.437068	0.148972	-2.08656	0.0356388	0.0139711	-2.82902	0.00100621	0.000153783	-3.41222	0.000510102	0.000106278	-1.48496	0.0503216	0.0150171	0.36497	0.247681	0.148985	0.41405	0.879208	0.540299	-0.737567	0.252426	0.0401252	0.912813	0.229076	0.102257	1.16806	0.0729192	0.0326948	-1.15194	7.77241e-07	6.51646e-08	-0.961375	0.0013304	0.00014153	-4.41682	0.0200571	0.00735724	-0.583475	1	0.834307	-4.54882	0.0101041	0.00230213	-3.50094	0.059896	0.0247256	-1.29709	0.00240016	0.00024199	1.10206	0.00858839	0.00152776	-2.52845	0.00155899	0.000519149	-2.381	3.90684e-05	4.37506e-06	6.75294	0.0016132	0.000542852	-0.0975134	0.300567	0.158317	3.50171	0.00422707	0.000747752	2.5273	0.0141162	0.00293353	5.98215	0.439103	0.161218	2.0168	0.37145	0.214124	1.57445	0.00025545	3.47114e-05
CLP¬†1	0.0194245	1	0.895358	0.400425	0.390409	0.163988	-2.77876	0.000240271	1.94676e-05	-1.047	0.404232	0.088744	0.0976705	0.741274	0.543537	0.37535	0.720765	0.13937	-0.409602	0.511374	0.20021	-1.0009	0.238436	0.0966854	-0.538806	0.0347767	0.00939065	-0.6488	0.263161	0.0619226	2.81761	0.000112078	1.26997e-05	1.84785	0.0263852	0.00431344	0.0663721	0.597256	0.45904	0.38538	0.0948598	0.0259422	-0.123584	0.571487	0.14407	-0.0666833	0.599297	0.381612	-0.259691	0.0136511	0.00309365	-0.124188	0.725001	0.131096	-0.621437	0.00164966	0.000105773	0.0197625	1	0.847553	-1.59418	4.28908e-05	3.89649e-06	-1.02395	0.00712643	0.00117272	-1.28546	5.85572e-06	5.31081e-07	-0.781533	0.0209599	0.00199182	0.351307	0.26723	0.150485	1.06347	0.0476409	0.0167897	1.37062	0.0483964	0.0199858	2.42365	0.0734782	0.0135811	-0.668009	0.0432773	0.0143555	-0.2967	0.914208	0.215349	0.377268	0.595292	0.418573	1.13927	0.050058	0.0111193	2.10903	0.00599171	0.000947393	-0.45577	0.631815	0.465634	0.968567	0.0628493	0.0110518	0.597257	0.10506	0.029833	0.560072	0.873352	0.605568	0.61956	1	0.669034	1.10276	0.797313	0.609824	-0.00678994	1	0.998748	4.07279	0.561623	0.35527	0.381607	0.681215	0.444045	0.0173833	1	0.966266	0.4467	0.126308	0.0248923	-0.610833	0.104719	0.0157892	-0.34684	0.818437	0.660446	0.462973	0.453802	0.0385656	-1.10705	0.0261233	0.00466487	0.73291	0.184381	0.059869	-1.86727	0.28712	0.0599733	2.033	0.019968	0.00210841	-0.227042	0.219368	0.0900055	-0.15025	0.437961	0.181717	-0.566775	0.431173	0.144668	-1.48195	0.250926	0.0398592	-1.36165	8.02969e-05	8.46872e-06	-0.539732	0.0370086	0.0147053	-0.9287	0.0111687	0.00391992	0.296202	0.497838	0.314286	-2.71502	0.0160463	0.00430606	-0.113797	0.872528	0.531644	0.29365	0.725418	0.23538	0.907567	0.0184861	0.00488899	0.239231	0.0502261	0.020707	-0.367373	0.01093	0.00447122	-0.0609599	0.198047	0.0955398	7.54406	0.117434	0.0647569	-2.15652	0.0045702	0.000655026	0.402488	0.616612	0.4148	-0.747738	0.0154576	0.00443059	-0.592875	0.0854685	0.0292944	-3.33156	0.184708	0.089555	-1.21733	1.26868e-05	2.03073e-06	-0.261087	0.00372361	0.00128336	-7.0656	0.0370168	0.0220555	-1.96221	0.0225291	0.00451542	-0.997149	0.0396142	0.0124345	-0.689983	0.559931	0.339787	-1.91233	0.27344	0.0258615	0.646688	0.0593613	0.0213813	-2.22205	0.000108511	1.12213e-05
CLPB	0.328937	0.57268	0.28684	-3.5167	0.0172889	0.000468691	0.947092	0.0913464	0.0416186	0.165	0.87646	0.612761	-0.466823	0.293604	0.108368	0.684833	0.630623	0.0722729	-0.367425	0.761437	0.503643	2.60575	0.182148	0.0649532	0.583009	0.131377	0.0550339	1.72822	0.0612861	0.0031672	-0.289219	0.579519	0.464427	-7.1984	0.00168149	2.75601e-05	-0.148519	0.464095	0.306671	-0.99578	0.0459055	0.00794571	0.0968162	0.866369	0.527667	-1.47588	0.123309	0.0188551	0.455973	0.0202734	0.00531073	-0.894238	0.0572736	0.00044719	-0.113344	0.506218	0.333984	0.554875	0.255787	0.0537519	0.289834	0.222615	0.140584	1.38538	0.0989097	0.0509311	0.70437	0.000353051	7.83422e-05	1.20715	0.0108026	0.000571988	-0.516522	0.277695	0.15794	-0.275625	0.753603	0.622589	-2.56649	0.0229147	0.0079378	-1.40195	0.286873	0.126404	1.53344	0.0191793	0.00482697	0.8507	0.914208	0.375483	0.813759	0.397514	0.247099	-6.87751	0.00661666	0.000205593	0.0316664	1	0.940583	-2.64121	0.131826	0.0426886	-2.15942	0.142337	0.0415783	-1.47667	0.02571	0.00330675	0	1	1	0	1	1	1.7118	0.109711	0.0295731	0	1	1	1.19997	0.388993	0.199776	0	1	1	-1.7118	0.358872	0.101592	0	1	1	-0.399989	0.515751	0.339483	-3.4236	0.211362	0.100606	0	1	1	-0.599983	0.470795	0.341391	1.1412	0.228031	0.0981792	2.22363	0.522533	0.313534	0.599983	0.491557	0.338969	1.0653	0.0113385	0.00189521	0.673021	0.503944	0.224879	5.37007	0.0504598	0.00365807	3.06673	0.476012	0.176297	2.50274	0.0133538	0.00453839	1.96831	0.0910082	0.0439448	-5.07937	0.0131011	0.00470988	-1.97454	0.317075	0.17399	1.38071	0.16708	0.0871535	-0.369619	0.207439	0.0232366	-0.124883	0.767245	0.41453	-0.372129	0.117771	0.0450925	-0.622265	0.0367599	0.0140393	-0.163632	0.105687	0.0580746	0.143508	0.161294	0.0741129	-1.45004	0.0658269	0.0326227	-0.3646	0.612205	0.418642	0.869881	0.0572826	0.0211909	0.14535	0.759627	0.572786	0.546095	0.0486596	0.0141028	0.537694	0.0884433	0.0358568	-0.0246333	1	0.852129	0.654024	0.000586956	0.000138202	0.205507	0.346115	0.265411	0.541895	0.00548374	0.00059506	2.78937	0.277676	0.153365	1.22023	0.0794743	0.0256966	0.486025	0.774064	0.434188	1.72051	0.00420532	0.000786008	-0.315466	0.559803	0.412051
CLPP	1.61433	0.308559	0.0939513	-0.2145	0.552562	0.337931	0.409852	0.90105	0.828318	0.4711	0.623103	0.33422	-1.28252	0.231789	0.0599594	0.4544	0.720765	0.245211	-2.45556	0.47198	0.172194	1.4366	0.11851	0.0337573	-2.34105	0.0772861	0.0268606	0.64055	0.566886	0.276441	2.8188	0.199562	0.12446	-0.9001	0.14009	0.0539364	-0.123778	0.563534	0.426599	0.18684	0.526515	0.365136	0.257698	0.71271	0.2843	0.335867	0.106674	0.0144664	-0.363359	0.0848509	0.034549	0.213025	0.774551	0.422782	-0.859424	0.166111	0.0697188	0.458575	0.434496	0.145912	-1.02286	0.360116	0.252233	0.95385	0.0210364	0.00636762	-1.42408	0.0535273	0.0274117	0.584067	0.320733	0.162003	-0.695992	0.192982	0.0969906	-0.0367	1	0.935796	0.834546	0.283466	0.181732	0.0821	1	0.950263	-2.22653	0.0178237	0.00437448	-0.1555	1	0.872666	3.99062	0.240505	0.106242	0.332968	0.795958	0.625157	4.05187	0.182671	0.081854	-1.22012	0.445539	0.265756	0.0984609	1	0.863549	-1.97257	0.148099	0.0504341	1.75367	0.0284548	0.00281038	0	1	1	4.62752	8.99664e-06	3.98724e-07	-3.03234	0.638557	0.0294609	11.3272	2.52445e-07	2.97128e-09	7.01467	0.110062	0.0221138	-1.12018	0.573274	0.340276	0.796464	0.432337	0.177188	-1.4375	0.288775	0.0914223	-9.25503	0.000691337	5.04571e-05	-0.758086	0.554993	0.101935	-5.66358	7.05591e-05	1.56894e-06	2.07423	0.0581893	0.0124554	-2.07213	0.212921	0.0348426	4.14741	0.027036	0.00326231	-0.0557604	0.433917	0.237643	0.166046	0.160003	0.0262326	-1.1384	0.414843	0.1363	1.16953	0.0774413	0.00502618	0.151963	0.108917	0.0533553	1.08053	0.000275408	2.52716e-05	3.90537	3.83562e-07	3.82627e-09	2.87942	0.000172269	1.00056e-06	-1.21581	0.000381075	1.87461e-05	0.305119	0.497157	0.135937	-0.16845	0.536596	0.134408	-0.263483	0.0614789	0.0203463	-0.748437	0.00484214	0.000905597	0.736467	1.82998e-07	1.0772e-08	0.70872	0.000250912	1.12555e-05	4.31162	0.00221687	0.000237016	1.44233	0.175866	0.072934	0.991524	0.0285634	0.00888747	1.38349	0.0173722	0.00511693	2.02447	0.000348132	1.27514e-05	-2.40848	0.00483523	0.000648403	1.4031	2.23347e-07	1.15653e-08	1.68016	2.48111e-06	8.96517e-08	-5.80849	5.82758e-05	4.10028e-06	-0.192005	0.0255955	0.00538612	-3.07931	2.19915e-05	3.78472e-07	-2.19208	0.000851083	7.5309e-05	-0.771375	0.794253	0.476022	-1.22218	0.00167258	0.000234992	-2.05335	1.71055e-05	8.58399e-07
CLPS	1.46949	0.308501	0.0913528	0	1	1	0	1	1	0	1	1	0	1	1	0	1	1	-1.36015	0.606009	0.336982	0	1	1	0	1	1	0	1	1	2.93898	0.00704049	0.00220136	0	1	1	0.587797	0.19066	0.0911383	0	1	1	0.526278	0.80393	0.44547	0	1	1	0.734746	0.18094	0.0945549	0	1	1	0	1	1	0	1	1	-0.680075	0.126244	0.0704383	0	1	1	0	1	1	0	1	1	0.680075	0.462056	0.336339	0	1	1	0	1	1	0	1	1	1.36015	0.480229	0.340709	0	1	1	0	1	1	-2.93898	0.336041	0.182792	0	1	1	0	1	1	-1.36015	0.658756	0.455969	0	1	1	-0.330327	0.849605	0.582599	2.69212	0.199381	0.0086542	0.108663	1	0.927463	-5.05627	0.734061	0.0501411	3.38999	0.388993	0.161642	-9.39768	0.0211043	0.00205073	-0.769317	0.689254	0.445716	-1.27552	0.0427893	0.00552403	-1.57043	0.146602	0.0268666	7.85904	0.0239677	0.0047073	0.755024	0.278918	0.0119791	2.34319	0.0394494	0.00822514	-1.61298	0.0774253	0.0184542	-3.17267	0.312167	0.0963375	-0.83314	0.254497	0.0968975	-0.392873	0.20976	0.0850415	-0.153152	1	0.821008	-0.447175	0.629354	0.332592	-3.54126	0.414642	0.129583	-2.37526	5.02819e-06	1.9298e-07	-0.375764	0.791095	0.638937	4.75052	4.46697e-06	1.9287e-07	2.64667	0.257997	0.133832	-0.556038	0.655804	0.483713	-0.374772	0.562489	0.217252	0.976217	0.728347	0.37476	1.58952	0.0143339	0.00347324	0.0694594	1	0.949784	0.635807	0.00883513	0.0034079	0.406812	0.566407	0.385555	1.05551	0.945203	0.765549	-4.30335	0.000272682	1.64457e-05	2.78973	0.00140413	0.000123498	2.15168	0.000169187	1.59499e-05	-0.447295	0.680717	0.516126	0.936572	0.52838	0.372215	0	1	1	0.631714	0.176317	0.114676	-0.916586	0.646416	0.528524	0.244639	0.76649	0.586355	-1.20927	0.552902	0.387309	-0.250383	1	0.891141	-4.30335	0.03687	0.000993907	2.78973	1.56726e-05	3.41332e-07	0.894589	0.472031	0.337096
CLPTM1	-0.126678	0.647938	0.41515	-1.429	0.487945	0.233086	1.08804	0.0815927	0.0361905	-4.7897	0.114725	0.00651725	-0.0443377	1	0.869242	1.59657	0.289769	0.00659769	-0.0311842	1	0.891614	-2.02205	0.157004	0.0518046	1.51452	0.00127	7.728e-05	-0.201125	1	0.825944	-1.3414	0.0324976	0.0137667	1.9317	0.511655	0.364758	-0.0772739	0.775291	0.638591	0.38634	0.526228	0.364629	-0.0948469	0.71271	0.288867	-1.62668	0.292307	0.087367	0.693921	0.00217827	0.000185282	-0.815063	0.725001	0.278055	0.238758	0.26812	0.136954	0	1	1	0.52843	0.0757425	0.0378136	-3.40587	0.00270412	0.000202212	1.37236	1.64776e-05	1.88842e-06	-1.73065	0.156879	0.0580472	-0.0509144	1	0.897591	3.40587	0.00323218	0.000199547	-3.16205	0.0280698	0.0101596	5.19195	0.172368	0.057793	3.06022	0.000694891	2.20866e-05	1.6198	0.914208	0.396563	-3.2816	0.0309695	0.00343136	-5.88625	0.0639454	0.0164051	-9.15935	4.23045e-06	1.8399e-08	-8.20432	0.0177997	0.00169295	-1.29074	0.0401113	0.00477719	0.149684	1	0.908985	-0.481782	0.475257	0.269404	-2.29281	0.0631608	0.00164491	1.45594	0.191802	0.0661492	2.97925	0.793488	0.166822	3.27784	0.161996	0.0431593	4.9513	0.0771854	0.0130074	-2.4195	0.176152	0.0148492	0.210425	0.907825	0.657918	-1.73499	0.0785588	0.00994248	-9.7903	7.87951e-05	2.1976e-06	-0.974794	0.554993	0.0997055	-5.07813	2.56396e-05	2.49914e-07	1.96371	0.105636	0.0278972	-0.365967	0.591972	0.401695	3.12855	0.104214	0.0220544	0.0778646	0.67626	0.438498	0.179312	0.290654	0.0765591	0.1144	1	0.703621	2.22375	0.0292514	0.000792359	0.469737	0.0506174	0.0218098	0.142801	0.382595	0.256375	1.62068	0.00393591	0.0011782	0.564001	0.204048	0.0943237	-0.149713	0.313145	0.198995	0.0656861	0.936036	0.604589	-0.502167	0.151804	0.0172325	-0.314008	0.281344	0.134652	0.215824	0.215096	0.120897	0.386427	0.00206413	0.000665043	0.25625	0.0567141	0.0199139	1.16639	0.0901101	0.047539	0.825075	0.0695376	0.0233204	-1.93815	0.00164392	0.000159906	0.867537	0.00211577	0.000378463	1.39388	0.00482341	0.000650492	-1.33644	0.0128132	0.00272714	0.853383	0.000268589	7.2858e-05	0.283201	0.0424118	0.0218873	-0.734742	0.0335607	0.0197781	0.0287155	0.935748	0.758033	0.770825	0.0872194	0.0353275	1.17662	0.145655	0.0558114	2.88017	0.0152201	0.000239915	0.116952	0.913634	0.671379	1.8275	0.00244193	0.000553209
CLPTM1L	0.160317	0.800093	0.583193	0.72545	0.143457	0.030129	-0.876142	0.313768	0.203309	-0.10545	0.875713	0.611772	0.00278879	1	0.990571	0.179733	0.290801	0.00683335	-0.961985	0.344978	0.0922514	-0.1855	0.502672	0.295699	0.0182051	1	0.938909	-0.491	0.419584	0.150395	1.19678	0.140293	0.0814603	1.55635	0.104382	0.0348391	0.0658001	0.740405	0.601311	0.39802	0.0674002	0.0149151	-0.213783	0.512111	0.105955	0.4218	0.211247	0.0488385	0.0892611	0.473596	0.312958	0.117225	0.832072	0.486938	-0.216944	0.371144	0.215446	0.108438	0.397786	0.122226	-0.919063	0.0272554	0.0112284	-0.145475	0.42117	0.295067	-0.279911	0.275438	0.190848	-0.362483	0.288186	0.139155	0.485176	0.219655	0.117472	0.36235	0.0579425	0.0222204	-0.0280439	1	0.957773	1.5212	0.182954	0.063808	0.998395	0.00175847	0.000126543	-0.7965	0.914208	0.225308	1.70278	0.13914	0.0461685	2.83305	0.0332253	0.0055574	2.47348	0.0317239	0.00830058	1.17195	0.323635	0.150037	0.926299	0.0339488	0.00354354	2.72119	0.0241072	0.00297882	-0.528318	0.743531	0.484439	-0.662664	0.976049	0.514925	-0.420468	0.954899	0.786205	1.31757	1	0.671123	-1.32704	0.87144	0.665061	-0.125278	1	0.954833	-0.636167	0.870007	0.619271	-0.15914	0.994929	0.74256	-0.262078	0.925791	0.742847	-1.14706	0.814833	0.657041	-0.167606	1	0.787316	-0.330478	0.952221	0.786677	0.158877	0.997761	0.860694	0.4861	0.979667	0.856127	-0.0047342	1	0.997097	0.11659	0.227392	0.0942676	0.280776	0.0288217	0.0011525	-0.314575	0.696761	0.393321	-0.645145	0.263839	0.0444046	-0.0338625	1	0.856841	1.21901	0.000100095	6.0749e-06	1.3572	0.0106874	0.00372986	0.832285	0.0301129	0.00736311	0.583008	0.00152798	0.000158209	0.260311	0.0871013	0.004497	0.589417	0.146373	0.016307	0.267042	0.107123	0.0403384	-0.657461	0.00564764	0.00113495	0.364712	1.27319e-05	1.95846e-06	0.391078	0.00780731	0.00154398	-0.625918	0.00963624	0.00263661	0.24685	0.661792	0.45968	3.08317	0.00393467	0.000591758	0.521312	0.0167369	0.00489286	0.0935703	0.773335	0.603027	1.19708	0.0271393	0.00763276	0.429825	0.00665341	0.00264474	1.0901	0.000118202	1.86141e-05	-0.689003	0.0150987	0.00800236	0.645327	0.00472519	0.000475326	-1.30243	0.0141078	0.00347538	-0.645683	0.0316816	0.00807588	-1.633	0.146936	0.00810093	1.20332	0.0248095	0.00738694	-0.777516	0.038999	0.0145548
CLPX	-0.381202	0.253194	0.0584386	1.24222	0.231628	0.0694425	-2.69527	0.000599711	6.665e-05	-2.0686	0.484031	0.133908	0.344502	0.245199	0.065893	0.281817	0.738683	0.385992	0.140707	0.915002	0.691477	-1.9649	0.257564	0.108379	0.766789	0.0204122	0.00450306	-0.8018	0.434405	0.160901	1.93287	0.00237413	0.000574189	4.55305	0.0315984	0.00565219	0.0542208	0.575933	0.438134	0.66598	0.00558166	0.000177243	-0.207232	0.267843	0.0151544	0.173183	0.171136	0.0334409	0.192793	0.00201076	0.000161233	0.220213	0.454502	0.0367145	-0.415441	0.0166686	0.00290419	-0.305787	0.368941	0.106648	-1.27728	0.000405143	6.67319e-05	-2.01675	0.0222677	0.00694721	-0.387232	0.0313065	0.0146281	-1.22407	0.0519134	0.00981974	0.4464	0.13107	0.053572	1.40518	0.00380293	0.000271905	-0.50007	0.273774	0.174465	2.44905	0.0299061	0.0025671	1.39287	0.00356294	0.000416644	0.3613	0.914208	0.206168	-2.41115	0.11267	0.0326995	0.835707	0.0211869	0.00239587	-1.78447	0.0291585	0.00740287	-2.22309	0.0416031	0.00719763	-0.30554	0.414224	0.214146	0.726031	0.0566161	0.0116492	-0.248353	0.572751	0.341985	0.358564	0.666466	0.292429	-0.899157	0.269583	0.102746	0.318741	1	0.746541	-0.792247	0.643633	0.426556	-2.06911	0.067242	0.0108652	0.40245	0.540207	0.215747	-0.134935	0.542637	0.253443	-0.0670556	0.897853	0.711883	2.87401	0.0110476	0.00173555	0.348608	0.334366	0.0176843	0.93397	0.0288441	0.00531328	-0.493191	0.105191	0.0277578	-1.00607	0.311179	0.0898743	-0.236753	0.491557	0.304178	-0.0349312	1	0.824958	0.00789781	1	0.923231	-0.023275	1	0.940822	-0.112009	0.989055	0.734335	-0.014225	1	0.92903	-0.610562	0.013477	0.00430418	1.04537	0.0072232	0.00237371	1.45604	0.100405	0.0385425	-0.373843	0.0535223	0.0208962	-0.0388167	1	0.855449	0.0478667	0.780914	0.427921	-0.0556375	1	0.862526	0.626358	0.0129659	0.00367388	0.18113	0.270873	0.165944	0.297526	0.231984	0.120673	1.15312	0.0423941	0.0191438	-0.005175	1	0.988033	-1.10912	0.0193506	0.00543453	0.51105	0.0183598	0.00548473	0.672016	0.284794	0.151802	-0.504761	0.0695663	0.0263496	0.338975	0.014958	0.00650594	0.0783051	0.849651	0.720767	0.0995944	0.789224	0.654602	0.0836275	0.869626	0.689171	-0.822766	0.064893	0.0242583	-0.65145	0.714846	0.475929	-0.9115	0.367908	0.0536977	-2.01544	0.00429416	0.000807361	-1.23343	0.118975	0.0576937
CLSPN	0.360902	0.492751	0.213168	1.49632	0.552562	0.299568	0.862298	0.550134	0.425839	0.7313	0.869655	0.604626	-0.0524756	0.90447	0.732788	-0.472833	0.724488	0.369526	-1.11621	0.373549	0.115319	-2.0505	0.403657	0.214605	-0.722777	0.0680436	0.0226536	-0.5472	0.802766	0.590643	-0.140495	0.953397	0.893792	2.26135	0.511655	0.34835	0.112875	0.219695	0.115034	0.31483	0.684404	0.499023	-0.131469	0.807437	0.452114	0.31405	0.902811	0.672244	-0.180938	0.127186	0.0575882	0.474562	0.836373	0.491748	0.176218	0.671173	0.505963	-0.1718	0.61271	0.266509	-0.126956	0.888872	0.811776	-0.6596	0.0849069	0.0420202	-0.194419	0.664684	0.579223	-0.121033	0.970004	0.807056	0.479392	0.157778	0.0692143	0.316	0.455622	0.314723	1.28813	0.00193966	0.000334995	-0.3241	1	0.833145	-0.329345	0.606767	0.456877	0.9561	0.957583	0.542538	-3.31735	0.128484	0.0408644	-1.04651	0.702619	0.535953	-3.44835	0.0656242	0.0222479	-2.05628	0.0375122	0.00617871	-2.38306	0.0785282	0.0159903	-3.66851	0.102674	0.0288351	-0.908772	0.157426	0.0360238	-1.10141	0.596617	0.175073	0.131322	0.989167	0.826688	-0.552258	1	0.731189	1.86261	0.388993	0.157625	-0.330865	1	0.906316	-1.94887	0.173682	0.014487	-0.837469	0.238966	0.0612518	-1.83257	0.0437214	0.00407804	-3.56687	0.372139	0.207862	-0.96412	0.716887	0.237334	-2.58342	0.226005	0.0934033	-0.0965379	0.977162	0.838014	-1.59997	0.0772597	0.00520653	0.655177	0.542158	0.383747	-0.597967	0.00157701	0.000142426	-0.399867	0.0215463	0.000675951	-1.1346	0.253028	0.0568601	-0.817267	0.118817	0.0106765	-1.40394	9.78426e-05	1.12357e-05	-1.82623	2.75571e-05	9.00243e-07	0.270375	0.183618	0.0986462	-0.0261683	1	0.877725	0.0756993	0.440865	0.305072	-0.419089	0.271217	0.0386454	-0.260733	0.133065	0.0136752	0.208004	0.521914	0.305549	1.0265	0.00100269	5.67305e-05	-0.424298	0.000880121	0.000255987	-0.325127	0.00236517	0.000313927	-1.82656	0.00855152	0.00222894	-1.67328	0.0524283	0.0150354	-2.83519	0.000541416	2.77882e-05	-0.432113	0.221688	0.114997	-0.421718	0.0225214	0.0052925	0.522182	0.0342479	0.0104032	-0.845833	3.86769e-05	7.74892e-06	-1.22621	6.46789e-06	3.59054e-07	3.87956	0.000114266	1.19122e-05	0.0502324	0.474673	0.295279	1.44957	0.00114062	0.000135846	2.24197	0.0174817	0.00385923	1.7669	0.379524	0.0595066	0.604984	0.0989309	0.0403724	1.74611	4.03844e-05	2.90653e-06
CLSTN1	1.28264	0.0106322	0.000221842	1.15902	0.752923	0.540095	2.41712	0.0365039	0.0133846	-1.04085	1	0.813574	-0.20576	0.160316	0.0295678	0.66035	0.946206	0.623839	-2.01832	0.033739	0.00115358	-3.31735	0.548938	0.390301	0.375865	0.093002	0.0345394	-1.13613	0.749144	0.536814	0.148157	0.926008	0.860006	3.3589	0.466441	0.270283	0.3896	0.00432847	0.000353345	0.85982	0.213128	0.0883218	0.182319	0.53456	0.122812	-0.3331	0.46769	0.206524	0.829252	0.00156124	0.000104384	0.01145	1	0.948179	0.449961	0.134618	0.0510406	0.23505	1	0.759115	0.1994	0.729657	0.638256	-2.1791	0.262725	0.169455	1.05628	0.00727949	0.00273452	-1.10437	0.449529	0.258547	0.700521	0.018053	0.0031348	2.6492	0.100381	0.0462996	-1.36901	0.00743585	0.00190369	4.2533	0.204239	0.0752598	2.77005	0.00344116	0.000395687	1.0451	0.773896	0.0390719	-2.15995	0.595292	0.432089	-2.40718	0.0524162	0.0119186	-5.61792	0.0113482	0.00217856	-4.75828	0.0705284	0.0167982	-0.860923	0.156605	0.0478805	0.864029	0.164074	0.0588041	-1.30713	0.389763	0.122995	-2.47217	0.287006	0.0243961	-0.314035	0.978897	0.814232	4.97674	0.793488	0.151812	2.1204	0.642071	0.425277	2.188	0.556981	0.347929	-2.30022	0.358872	0.0998854	-0.0503533	1	0.938884	-2.44963	0.11524	0.0183846	-6.78843	0.00548016	0.000712771	-0.609942	0.716887	0.350302	-4.76845	6.33077e-06	1.71236e-09	1.44956	0.283427	0.138152	-2.74847	0.170331	0.022582	3.54857	0.128754	0.0298158	0	1	1	0.836612	0.39362	0.1529	0.9546	0.629354	0.337377	3.50725	0.437068	0.153358	0	1	1	0.493851	0.382595	0.261255	0	1	1	0	1	1	0	1	1	-0.3182	0.562489	0.22839	-0.0536	1	0.974025	0	1	1	1.17937	0.602868	0.427941	0	1	1	0.66929	0.269708	0.151366	3.34645	0.483847	0.369392	-0.9546	0.510281	0.337955	-2.51955	0.619253	0.416907	0.4773	0.483377	0.33716	1.75362	0.284794	0.151893	-1.75362	0.52838	0.372206	0	1	1	0.329234	0.353379	0.260148	-0.987701	0.56744	0.460099	0	1	1	0	1	1	3.34645	0.155757	0.0679751	2.55265	0.672944	0.352255	0.987701	0.421561	0.26596	0	1	1
CLSTN2	1.25141	0.320543	0.104472	0.919375	0.552562	0.362583	1.12427	0.50249	0.370822	0	1	1	0.414193	0.534819	0.336475	0	1	1	-2.90659	0.30036	0.0649576	-3.88535	0.0314318	0.00378656	-0.856686	0.34536	0.206106	0	1	1	1.37854	0.320883	0.22136	1.83875	0.511655	0.364766	0.749079	0.00598665	0.000608302	0.36775	0.526228	0.364638	-0.134593	0.850441	0.505061	-0.6822	0.582325	0.333071	0.197361	0.273061	0.16006	0.459688	0.725001	0.363738	0.591713	0.122688	0.0444992	0	1	1	-0.891159	0.191919	0.118438	-1.94267	0.0148172	0.00374153	-0.196366	0.667284	0.582265	0	1	1	2.07459	0.00219356	9.38922e-05	1.94267	0.017418	0.00370325	2.95595	0.000130516	7.35697e-06	0	1	1	1.19322	0.0606672	0.0220734	3.88535	0.272963	0.00388701	-1.24258	0.595292	0.448859	-1.90664	0.407104	0.252224	-2.36685	0.209236	0.096961	0	1	1	-0.263822	0.833622	0.629089	-2.95595	0.00389231	0.000127748	-0.552732	0.629055	0.384609	-2.06612	0.329112	0.0422843	-2.12975	0.340421	0.13957	2.61783	0.989333	0.391981	-2.62723	0.490564	0.296946	3.98743	0.10151	0.0196186	1.02428	0.573274	0.241614	0.0813804	1	0.864852	0.138767	0.726616	0.534615	-1.93887	0.461828	0.30641	-0.895133	0.716887	0.203687	-1.78557	0.065791	0.0162435	-0.547222	0.70004	0.552111	-1.63227	0.522533	0.29685	-0.00469902	1	0.996714	0	1	1	-0.651138	0.378777	0.132855	0	1	1	-0.692202	0.976687	0.718706	0	1	1	-1.30228	0.120359	0.0639624	0	1	1	1.547	0.497838	0.30689	-0.868184	0.227489	0.131605	0	1	1	-0.63745	0.728347	0.374764	0	1	1	0	1	1	0	1	1	-0.211511	0.678204	0.515549	0	1	1	0	1	1	-1.91235	0.383613	0.238079	0	1	1	0.427397	0.842244	0.668241	-0.956175	0.52838	0.372215	0	1	1	-0.352519	0.515419	0.411892	0	1	1	-0.264389	0.691974	0.516134	2.60455	0.0816231	0.0324625	0	1	1	1.91235	0.431305	0.154563	0	1	1	1.05756	0.472031	0.337082
CLSTN3	0	1	1	0	1	1	0	1	1	0	1	1	-0.618589	0.534819	0.335956	0	1	1	0	1	1	-1.50855	0.516349	0.359317	0	1	1	0	1	1	0	1	1	0	1	1	-0.371153	0.464095	0.335149	0	1	1	0	1	1	-0.50285	0.582325	0.365995	0	1	1	0	1	1	-0.463942	0.166111	0.0707988	0	1	1	0	1	1	-0.754275	0.45794	0.359259	0	1	1	0	1	1	-0.927883	0.462056	0.33609	0.754275	0.464436	0.358638	-1.85577	0.441228	0.336467	0	1	1	0	1	1	1.50855	0.914208	0.361053	0	1	1	0	1	1	0	1	1	-1.85577	0.619678	0.454453	1.50855	0.419458	0.230524	0	1	1	-0.868526	0.135568	0.0214039	-1.15803	0.287006	0.0222408	-0.872085	0.500813	0.331333	0.652864	1	0.683681	-1.5063	0.646642	0.429289	0	1	1	-0.864967	0.573274	0.342914	-0.564248	0.303594	0.0965986	-0.655933	0.515751	0.338799	-1.72993	0.461828	0.341533	-0.70531	0.554993	0.100215	-0.9839	0.470795	0.340936	-0.363769	0.776718	0.626011	-0.237867	1	0.925638	-0.42672	0.892997	0.723469	-0.00510625	1	0.964644	0.0365533	0.997986	0.761941	0.323325	0.867288	0.552662	-0.0470867	1	0.933453	-0.114262	0.955427	0.724428	0.14802	0.605658	0.46748	4.3787	0.018936	0.00721995	3.00549	0.165503	0.0721144	-2.36071	0.000654549	4.32146e-05	-0.114583	0.562489	0.210012	0.0644333	1	0.707627	0.10405	0.852886	0.590629	-0.074913	0.673549	0.504547	0.871655	0.00214497	0.000695661	0.63034	0.319687	0.186233	7.22835	0.000709632	3.00512e-05	-0.55185	0.422309	0.225755	0.343126	0.644328	0.438204	2.35101	0.0116057	0.0031206	1.4792	0.378857	0.21372	-3.51753	0.00959335	0.00180368	1.38339	0.0175031	0.00776522	1.10051	0.142313	0.09036	-7.37818	0.000109638	1.11709e-05	-1.01916	0.233184	0.106666	1.65376	0.068556	0.0261131	1.8204	0.00587618	0.000973555	1.28335	0.258239	0.0226736	2.17833	0.0162875	0.00439808	3.02698	0.219323	0.123027
CLTA	-1.53279	0.010191	0.000199182	-1.29577	0.0749362	0.00900637	1.09353	0.0156489	0.0047431	0.5951	0.512507	0.152454	-0.36692	0.197109	0.0438944	0.144717	0.720765	0.199716	1.19852	0.388621	0.123373	1.86935	0.0415596	0.0063404	0.249729	0.0946745	0.0354705	1.2945	0.0810659	0.0056624	-4.1591	1.57148e-06	6.10308e-08	-3.18665	0.0445771	0.00954445	-0.833266	0.00412835	0.000331664	-0.43148	0.0813625	0.0204088	-0.622351	0.391994	0.0421813	-0.240733	0.428465	0.173905	-0.641529	0.00267038	0.00026298	-0.0006375	1	0.995648	-0.00180768	1	0.984038	0.257312	0.32023	0.0827399	1.14602	0.0014271	0.000308416	1.23222	0.0269014	0.00910371	0.530995	0.000911043	0.000234837	1.06137	0.041524	0.00670671	-1.14964	0.0799794	0.026743	-0.7176	0.0635396	0.0251314	-1.60022	0.0262732	0.00936529	-2.15485	0.0751783	0.0141918	-0.699061	0.480229	0.318831	0.71965	0.914208	0.135397	3.69973	0.00650569	0.000153576	4.17375	0.0127504	0.000891571	3.2013	0.000215015	8.38314e-06	2.16482	0.0688238	0.0161892	3.0289	0.10303	0.0248709	1.61019	0.0245848	0.00309463	0	1	1	0	1	1	0	1	1	-1.40489	0.793488	0.204422	0	1	1	0	1	1	0	1	1	-0.280978	0.542637	0.345136	0	1	1	0	1	1	-0.351223	0.716887	0.350312	0	1	1	-0.468297	0.468699	0.338456	0	1	1	-0.702445	0.491557	0.338592	0.140758	0.47858	0.270267	0.199794	0.323786	0.0927569	0.612225	0.137778	0.0203751	-4.18772	0.564874	0.232582	0.873663	0.00830166	0.00258489	-0.193875	0.37279	0.248139	1.98707	0.00137561	0.000341137	1.65172	0.0260077	0.00602266	-1.27895	0.00265783	0.000350575	-0.0163972	1	0.916744	1.6623	0.74242	0.389988	-0.592146	0.129108	0.050426	0.593463	0.020403	0.00671739	0.510022	0.00203373	0.000654163	0.49018	0.0231236	0.00633733	4.63602	0.00807795	0.0020484	1.1351	0.0414207	0.0112037	3.79997	0.551439	0.363483	1.29965	0.000179895	1.73429e-05	-1.268	0.651855	0.446572	0.175442	1	0.946789	1.2448	0.000178804	4.59673e-05	0.421324	0.0443918	0.0230715	-3.44909	0.00123856	0.000386036	-0.54628	0.0433165	0.0110139	0.265724	0.585108	0.414504	0.501867	0.714949	0.476052	-4.53423	0.494854	0.201039	-1.86935	0.0142884	0.00373537	0.601077	0.297072	0.180795
CLTB	0.567333	0.57268	0.335948	-2.97195	0.227979	0.0676614	7.98277	6.07834e-08	4.99894e-10	0.5663	0.843148	0.578493	-2.35749	0.000339271	6.71154e-08	-0.0650833	1	0.842694	-4.17611	0.0198638	0.00047194	3.6046	0.124694	0.0364436	-2.71552	0.00153683	0.000109423	1.48965	0.250264	0.0555088	-6.84811	1.23709e-05	7.78127e-07	-6.5102	0.123369	0.0444642	-1.18756	0.0178627	0.00319657	-1.22783	0.1458	0.0502933	-1.01381	0.422001	0.0525413	-0.779767	0.558175	0.28185	-1.07409	0.047072	0.016349	-0.74115	0.725001	0.199421	0.227572	0.116078	0.0411571	0.0927625	0.433151	0.14478	1.90333	5.61842e-05	5.45926e-06	2.08545	0.00400857	0.000420432	0.850577	0.000669534	0.000164019	1.18187	0.0169774	0.00130941	-1.44819	0.0152894	0.00240657	-1.89993	0.00454178	0.000363148	-1.64144	0.0435865	0.0175116	-3.17455	0.0220506	0.00143063	-1.25494	0.217108	0.11773	-0.6253	0.914208	0.0604197	7.82275	0.0115579	0.000528617	0.744184	0.883649	0.714402	0.406276	0.604558	0.419305	0.945515	0.0317932	0.00462178	0.0420438	1	0.948512	-0.587593	0.555092	0.375024	-0.831865	0.444975	0.22821	-1.21091	0.596617	0.175836	-0.648113	0.800143	0.612893	0.764319	1	0.784838	-0.27846	1	0.893851	0.305267	1	0.917412	-1.01562	0.765985	0.517052	-0.512628	0.689982	0.466678	-1.01633	0.488714	0.226258	-2.3365	0.559379	0.427782	-0.717102	0.785061	0.399286	-1.67713	0.289746	0.147146	-0.177302	1	0.872112	-1.01777	0.823789	0.645255	0.24293	1	0.854915	-0.76674	0.117799	0.0396265	0.0546851	1	0.870689	-3.64535	0.183981	0.0348432	1.77674	0.542198	0.217465	-1.80682	0.0736107	0.0343165	0.0964764	1	0.851931	7.65102	3.71309e-06	1.43638e-07	1.0676	0.750555	0.564802	1.22587	0.0836918	0.036996	0.192797	1	0.731299	-0.519333	0.322055	0.059587	0.273346	1	0.744179	0.0128938	1	0.94947	0.916813	0.0129185	0.0054509	0.257268	0.769786	0.603836	-3.45888	0.0370761	0.0162286	0.0317	1	0.986978	-1.58379	0.00589074	0.00109678	2.00284	0.0541854	0.0217619	1.42217	0.466835	0.275745	0.950441	0.0587791	0.0212656	1.34579	0.0406988	0.0201356	0.420184	0.63109	0.517146	3.48467	0.00204179	0.000735668	1.18631	0.227177	0.101029	-1.75702	0.194164	0.0930306	1.52868	0.6556	0.427748	3.66507	0.4234	0.129727	2.04959	0.40711	0.238617	4.82641	0.0491915	0.0192428
CLTC	0.317022	0.145303	0.0220112	-0.870525	0.207215	0.0572003	2.60328	7.35788e-05	3.99495e-06	-0.6671	0.0573464	0.00165943	-0.401189	0.0710606	0.00482611	-0.0127333	1	0.799926	-0.243219	0.715372	0.451057	1.2061	0.116995	0.0331867	-0.233699	0.155477	0.0690603	0.748525	0.0812264	0.00578952	-1.96924	0.000304398	4.53861e-05	-1.07395	0.29333	0.148212	-0.113905	0.133694	0.0538562	-0.35585	0.161347	0.0589265	0.130275	0.698753	0.232215	-0.178317	0.662174	0.442323	0.0416613	0.54154	0.399433	-0.061	1	0.685652	0.349929	0.00775569	0.000917194	-0.176325	0.157598	0.0217261	1.18003	0.000139627	1.74268e-05	0.2695	0.258175	0.165871	0.711962	0.000125486	2.24942e-05	0.27665	0.0809523	0.0206573	-0.480175	0.0923904	0.0327996	-0.62215	0.0849405	0.0373303	-0.736169	0.0618206	0.0269418	-1.53525	0.0562756	0.0085529	-0.22418	0.633477	0.482006	0.29095	0.924686	0.437557	1.24955	0.0363325	0.00450398	-1.12555	0.15925	0.0635023	-2.02084	0.00225441	0.000248926	0.0841775	0.925715	0.759986	-0.199773	0.843581	0.640844	-0.714903	0.111086	0.0326526	0.0210956	1	0.9694	0.491984	0.996266	0.5317	2.26866	0.207221	0.0731913	-2.09293	0.965832	0.371172	1.87975	0.68028	0.461722	-1.39157	0.464693	0.194865	-2.22647	0.0183776	0.0004869	-0.40171	0.141094	0.0291278	-0.598456	0.515751	0.310112	-3.06136	0.1085	0.0341563	-0.154245	1	0.605442	-0.201898	0.997283	0.833474	0.814795	0.111864	0.0301552	2.65757	0.418015	0.165716	-0.106591	1	0.904788	-0.771281	0.259563	0.112348	0.125164	0.549709	0.255348	-0.07835	1	0.973214	-0.190794	0.942923	0.682133	1.24529	0.579023	0.41081	0.185848	0.68428	0.539577	-3.2552	0.00732733	0.00241547	-1.28767	0.0242791	0.00547629	0.494287	0.0385575	0.0136356	-1.00226	0.583436	0.24816	0.230483	0.629565	0.178054	-2.78785	0.184224	0.0789532	0.0644804	1	0.871096	-1.26806	0.0133197	0.00563844	-0.157402	0.107656	0.0447776	-0.982204	0.0210675	0.00783839	2.56893	0.701426	0.492526	0.562489	0.709716	0.516992	-1.66677	0.312671	0.180455	-0.739231	0.0396235	0.010793	0.836827	0.0724903	0.0278321	-0.254875	1	0.794458	-0.305324	0.209923	0.138835	1.11116	0.290033	0.213461	0.0487979	0.691974	0.514957	4.64497	0.00119629	0.000144893	8.23075	0.0481037	0.0137402	4.53252	0.532239	0.227454	2.52609	0.684771	0.477337	2.67744	0.00335393	0.000808359
CLTRN	-0.479179	0.57268	0.318429	1.02475	0.351254	0.138822	-2.57965	0.0944931	0.043476	0.01105	1	0.977849	0.744282	0.513466	0.260174	0.578	0.819679	0.479811	1.1502	0.476931	0.1756	-1.3352	0.146302	0.046553	-0.700596	0.186276	0.0884722	-0.663525	0.264868	0.0625058	1.6213	0.265303	0.174532	2.03845	0.256213	0.124204	0.254897	0.63215	0.491538	0.7567	0.399809	0.209403	0.0639485	1	0.778913	0.2381	0.714909	0.492194	-0.589887	0.0343465	0.0108176	0.180613	0.838992	0.495604	-0.0867021	0.908795	0.806782	0.436262	0.75265	0.475376	-0.714725	0.316778	0.216621	-0.662075	0.00864191	0.00160374	-1.32695	0.00924661	0.00360936	-0.438667	0.0680344	0.0153248	0.541321	0.679769	0.541765	1.5346	0.370674	0.245799	3.63404	0.149615	0.0791689	3.06105	0.455312	0.246374	-2.5514	0.00491366	0.000692223	0.00815	1	0.973721	-1.68838	0.278627	0.130614	1.31948	0.41883	0.261179	0.902323	0.689126	0.515892	-1.18954	0.842704	0.673291	0.797022	0.294587	0.124278	-1.76252	0.0114776	0.00092293	0.0408183	1	0.95589	1.9723	0.432135	0.0649383	-0.0816467	1	0.954769	-0.84938	1	0.783415	-1.51886	0.822611	0.608627	-5.75362	0.140415	0.0307626	0.163283	1	0.888058	-0.137221	1	0.799174	0.560711	0.691968	0.49911	6.08019	0.0672057	0.0182907	1.26688	0.554993	0.0713062	3.71788	0.0521318	0.0119532	-0.337558	0.845358	0.693822	1.35557	0.744422	0.559394	-1.18412	0.554062	0.394282	-0.25285	0.426662	0.229003	0	1	1	-1.0114	0.629354	0.337371	0	1	1	-0.5057	0.488826	0.33921	0	1	1	-3.58593	0.166828	0.0887114	-1.86626	0.244559	0.123993	1.6509	8.68803e-06	9.26229e-08	0	1	1	0	1	1	0	1	1	0	1	1	-0.919465	0.0107221	0.00434779	-0.373252	0.451236	0.291097	-4.95271	0.00180372	0.000165996	0	1	1	0	1	1	-2.29866	0.0508381	0.019585	-0.93313	0.467723	0.291727	2.47635	0.00222318	0.000180637	-1.53244	0.0407475	0.0202521	-0.622086	0.268599	0.187336	4.95271	5.33998e-05	3.52556e-06	0.771612	0.240924	0.11227	-1.0114	0.490318	0.336397	0	1	1	0	1	1	0	1	1	-2.73107	0.299687	0.182569
CLU	0.404548	0.404348	0.155002	-1.85652	0.552562	0.319762	-0.335298	0.774483	0.680474	0.3454	1	0.76277	0.54861	0.744212	0.546373	-0.281017	0.940955	0.617725	-0.819941	0.492657	0.187504	-2.27535	0.294485	0.133832	-0.8136	0.0729738	0.0249729	-1.08902	0.402536	0.138766	1.14439	0.244096	0.157031	-4.05845	0.463544	0.267742	0.490985	0.504296	0.371885	-0.91122	0.456246	0.249907	-0.00361486	1	0.968194	-1.99613	0.392613	0.147723	-0.204526	0.0282053	0.0082584	-1.47277	0.725001	0.149556	0.327633	0.575173	0.409867	-0.124412	0.986835	0.694888	-0.57762	0.247422	0.158925	-0.964975	0.0530127	0.0229862	-0.654166	0.049997	0.0253145	-0.610883	0.0791777	0.0199572	1.23289	0.50131	0.372776	0.71615	0.447828	0.308487	3.27303	0.371892	0.251194	1.335	0.515359	0.329535	-0.80726	0.106732	0.0460237	0.0973	1	0.829924	-0.125746	1	0.90284	-4.64789	0.235126	0.108381	0.554952	0.742615	0.567366	2.36313	0.68533	0.517181	1.32966	0.125486	0.0341714	0.425103	0.38248	0.227166	0	1	1	0	1	1	0	1	1	0	1	1	1.70157	0.388993	0.199035	0	1	1	0	1	1	0	1	1	-0.567189	0.515751	0.338936	0	1	1	0	1	1	-0.850783	0.470795	0.341027	0	1	1	-1.70157	0.522533	0.331683	0.850783	0.491557	0.338268	-0.514071	0.292009	0.130017	-0.925512	0.366779	0.125755	-2.05938	0.187574	0.0360808	-3.70205	0.409232	0.126179	-0.970287	0.104439	0.0508835	-0.26406	0.905163	0.749385	-0.7437	0.55062	0.391371	-0.830796	0.872452	0.687823	-1.23402	0.216844	0.124528	0.00103056	1	0.997781	0	1	1	-0.0578542	1	0.918313	-1.58696	0.00422264	0.000729284	-0.559997	0.0641667	0.0321811	-0.906569	0.199338	0.0966485	0	1	1	0.1188	0.988559	0.750302	3.17393	0.00456902	0.000745615	-1.40154	0.00105423	0.000156866	-2.26642	0.217514	0.0970795	0	1	1	-0.894758	0.0014792	0.000489198	-0.452972	0.57322	0.46408	-3.17393	0.0019274	0.000684544	-1.13321	0.223143	0.0971192	-2.4201	0.289067	0.160955	-4.06587	0.104507	0.03691	-4.06278	0.00961701	0.000101569	-1.00765	0.108428	0.0452945	-2.33301	0.278112	0.167265
CLUAP1	0.576399	0.30231	0.0798212	2.84583	0.0741545	0.00882603	-3.15681	0.000195702	1.46493e-05	-1.11245	0.650066	0.390693	0.550688	0.195623	0.0432363	-0.0133167	1	0.939857	-1.50242	0.219217	0.0360708	-3.2333	0.0544302	0.00993935	-0.996674	0.0431674	0.0125012	-2.0585	0.236047	0.0493699	4.30961	1.82938e-06	7.23002e-08	6.8041	0.0644449	0.0165284	0.560972	0.00634634	0.000680449	1.13034	0.0400383	0.00619372	-0.116539	0.499062	0.0861934	0.81945	0.190311	0.0404563	-0.210137	0.00866863	0.0016285	0.393663	0.725001	0.311319	-0.376186	0.013595	0.002114	-0.2881	0.631363	0.351815	-2.32961	9.5616e-07	3.16002e-08	-2.17287	0.0658885	0.030469	-1.71672	2.00069e-07	9.55247e-09	-1.74315	0.138455	0.0478878	1.57724	0.00490863	0.000388851	1.59668	0.0107649	0.00165799	3.64541	0.00115309	0.000167274	4.07705	0.146985	0.0444019	-0.490932	0.0295407	0.0087169	-0.8837	0.939136	0.48658	-0.596134	0.603397	0.457602	3.94272	0.0199561	0.00214727	1.44822	0.0785637	0.0279927	1.09588	0.197097	0.0751795	1.13475	0.0327602	0.00323311	1.52752	0.305197	0.148926	0.0842808	1	0.929874	-2.13091	0.596617	0.129675	-0.0624885	1	0.97356	2.5353	1	0.54456	0.86269	0.997049	0.820143	6.72987	0.00529875	0.00030787	0.23105	0.804549	0.555502	0.574485	0.542637	0.237435	-0.175189	0.749653	0.556531	-6.26777	0.000300202	1.59714e-05	-0.96436	0.566085	0.123026	-3.62772	0.000985459	6.83638e-05	0.803442	0.468699	0.286857	-0.987667	0.42645	0.171301	1.699	0.349665	0.162291	0.130735	0.369013	0.173939	0.39172	0.276009	0.0699061	1.24295	0.0538827	0.00407874	-0.367219	1	0.75305	0.58585	0.0280529	0.0106277	0.4558	0.236476	0.14046	0.6379	0.172774	0.0922558	0.388801	0.708676	0.522927	0.668038	0.0780014	0.0338153	-0.240003	0.26642	0.037289	0.6447	0.728347	0.279496	-0.324379	0.176246	0.0749436	0.32764	0.0283067	0.0101979	0.232168	0.0132706	0.00561363	0.391136	0.0535747	0.0184811	-0.437233	0.136302	0.077347	-0.07125	0.990154	0.751962	1.27882	0.475094	0.305707	0.940425	0.000518644	6.44948e-05	0.0107908	1	0.984146	1.18567	0.364495	0.20856	0.6032	0.00109445	0.000349121	0.433467	0.0517116	0.0273706	1.09251	0.00852192	0.00414432	0.598229	0.0385204	0.00934853	-0.102756	1	0.849315	0.941183	0.148842	0.0573176	-1.71293	0.413293	0.120402	-0.362855	0.329156	0.18433	0.146343	0.906438	0.731597
CLUH	-0.0285158	1	0.895544	-0.0929	1	0.784544	0.0802717	0.9215	0.851258	-1.70455	0.322735	0.0524737	-0.782164	0.0636632	0.00373757	0.586383	0.720765	0.20196	1.05514	0.462331	0.165717	0.6168	0.433741	0.238853	0.882114	0.0265479	0.00654267	0.690025	0.381956	0.123585	-0.137303	0.809595	0.723862	1.51875	0.18908	0.0818406	-0.480705	0.00561913	0.000551986	0.31467	0.451444	0.246388	0.332702	0.559929	0.13704	0.143667	0.652711	0.433616	0.426799	0.00336381	0.000384999	0.298563	0.725001	0.18365	-0.566555	0.00173651	0.000113325	0.01365	1	0.959687	0.567704	0.0644984	0.0313209	-0.543875	0.0754199	0.0363258	0.614833	0.0014341	0.000398605	-0.108167	0.753645	0.588936	-1.70081	0.0154072	0.00243333	0.571175	0.460341	0.318754	-4.11072	0.00024276	1.89298e-05	0.3791	0.91756	0.740435	0.709092	0.390172	0.242317	0.76325	0.914208	0.213727	-0.434932	0.635661	0.487671	-0.563701	0.413273	0.256801	-2.21975	0.00523054	0.000786433	-4.54057	0.0367505	0.00594225	0.00340476	1	0.996211	-0.0507537	1	0.894818	0.839843	0.369643	0.114451	1.82305	0.287006	0.0266132	2.48342	0.114897	0.0331043	1.04549	1	0.628933	1.26094	0.814539	0.599926	-2.10978	0.119848	0.0249623	-0.803733	0.170055	0.0139784	0.880973	0.105134	0.0192383	0.699478	0.515751	0.31356	0.502312	0.666149	0.522642	1.62866	0.220299	0.00740585	2.10411	0.226005	0.0896098	2.00411	0.0358574	0.00641949	3.7059	0.32162	0.10674	1.15322	0.500208	0.347655	0.354369	0.00256038	0.000279006	0.316814	0.140273	0.020242	1.35987	0.180848	0.0337954	0.585305	0.624549	0.311419	0.165837	0.121734	0.0605463	-0.52816	0.075491	0.0345837	1.06153	0.0040409	0.00121485	0.933212	0.03414	0.00884957	-0.405521	0.0572897	0.0228338	0.0192	1	0.898756	0.227317	0.728347	0.344044	0.5429	0.00391022	0.0007054	1.16179	0.0184133	0.00587277	0.4958	2.04804e-05	3.39832e-06	0.440093	0.000295043	1.46263e-05	2.48382	0.00061856	2.17146e-05	-1.0282	0.181058	0.0755971	-1.64163	0.13019	0.0573568	1.2107	0.00931649	0.00237949	0.759258	0.04616	0.0131253	-0.900933	0.152674	0.0707563	0.4644	9.88175e-05	2.30948e-05	-0.0410365	0.783331	0.657826	-0.160241	0.834352	0.695018	-0.0708375	0.140831	0.0524309	2.53272	0.000705772	6.96528e-05	2.3825	0.00147776	0.000157093	1.75815	0.402018	0.0882207	1.14472	0.0183803	0.00510595	2.66103	1.70855e-05	8.54796e-07
CLVS2	0.552026	0.350144	0.121788	0	1	1	-3.76998	5.78152e-06	1.36921e-07	0	1	1	0.198961	0.89753	0.724339	0	1	1	-2.45146	0.172375	0.0228923	-3.4466	0.0541663	0.00985935	-1.04924	0.0592617	0.0189085	0	1	1	4.87403	9.26223e-12	3.52659e-14	0	1	1	0.340187	0.464095	0.308407	0	1	1	-0.449137	0.377637	0.0380603	-1.14887	0.0901156	0.010815	-0.248606	0.0156054	0.00373497	0	1	1	-0.793274	0.0140521	0.00222899	0	1	1	-3.11072	5.51491e-09	6.42538e-11	-1.7233	0.0283391	0.00979739	-1.95615	1.16242e-12	1.00026e-14	0	1	1	1.52417	0.211364	0.111605	1.7233	0.0325849	0.00971194	2.69536	0.221712	0.136114	0	1	1	0.352986	0.647555	0.4956	3.4466	0.432015	0.0100905	-3.76998	0.0514962	0.00872126	-4.87403	0.00176954	1.32055e-05	0	1	1	-3.17309	0.362743	0.179814	-2.77484	0.0895085	0.0199997	-5.86846	0.00153823	2.01506e-05	0	1	1	0	1	1	1.43103	0.109444	0.0278446	0	1	1	0	1	1	0	1	1	-1.43103	0.358872	0.0975598	0	1	1	0	1	1	-2.86207	0.211217	0.0966193	0	1	1	0	1	1	0.954022	0.228031	0.0943303	2.86207	0.311179	0.0900964	0	1	1	-1.29566	1.92739e-07	3.66925e-10	-0.485365	0.774214	0.468365	-3.71263	0.0518152	0.00384704	-4.14581	0.393441	0.11155	-2.59132	3.10647e-06	9.84972e-08	-1.59464	0.230003	0.135984	-5.28252	3.1175e-06	1.10152e-07	-4.83915	0.0444715	0.0127197	1.98528	0.089702	0.0403838	-0.490008	0.311153	0.0531672	0.734783	0.728347	0.374762	0	1	1	0.623914	0.734659	0.558211	-2.09303	1.53523e-14	2.22125e-17	-1.35612	0.0184399	0.00472232	-7.89729	0.0831543	0.0430842	-1.47002	0.256759	0.120211	0.956522	0.64749	0.463317	-4.49758	0.0002098	2.09928e-05	-4.49248	0.000101931	1.32731e-06	5.05082	0.00047757	1.42558e-05	-3.48839	7.52761e-11	3.26739e-13	-2.67614	0.000407469	8.85869e-05	9.14512	0.0055166	0.00249826	0.279171	0.0420652	0.0105836	-1.03684	0.674028	0.493459	2.20435	0.155757	0.0679799	-1.47002	0.594937	0.286398	0.956522	0.421561	0.265961	-1.48022	0.000771077	0.000136342
CLYBL	0.29399	0.71877	0.491568	-0.4962	0.743208	0.530976	1.50583	0.0913464	0.0416248	2.8395	0.524834	0.160184	1.24697	0.280244	0.0863104	-0.5994	0.720765	0.362008	-0.0739818	1	0.928338	-1.93425	0.516349	0.328898	-0.842852	0.186163	0.0874819	-0.607525	0.657329	0.444794	-0.917852	0.16582	0.0993124	-3.8319	0.0320868	0.00578501	0.865775	0.108976	0.0408617	-0.55812	0.168244	0.0627265	0.171333	0.269451	0.0156164	-0.97555	0.233992	0.0593712	-0.274431	0.00606372	0.000957211	-0.551863	0.0977525	0.00133245	1.31168	0.00274421	0.000218375	0.260325	0.631363	0.367562	0.715925	0.0373704	0.0164086	0.452625	0.52412	0.419033	-0.0599572	0.804024	0.728532	0.541483	0.115548	0.0361063	1.90744	0.142005	0.0598428	0.068025	1	0.917957	5.4266	0.0470246	0.0192725	-0.58315	0.721205	0.545133	-1.61172	0.000406949	6.2598e-06	0.7192	0.933221	0.474532	-0.504856	0.875814	0.742694	-2.08524	0.0124925	0.000833338	0.828812	0.393811	0.226954	5.03424	0.206115	0.0803145	1.35541	0.287593	0.119203	-0.97551	0.00869272	0.000571685	0	1	1	0	1	1	1.43103	0.109444	0.0278446	0	1	1	0	1	1	0	1	1	-1.43103	0.358872	0.0975598	0	1	1	0	1	1	-2.86207	0.211217	0.0966193	0	1	1	0	1	1	0.954022	0.228031	0.0943303	2.86207	0.311179	0.0900964	0	1	1	0.132042	0.385044	0.183725	-0.413304	0.182444	0.0331607	0.34545	0.783636	0.471125	-2.19837	0.213138	0.0298352	1.11181	0.00144113	0.000330432	-0.0670884	0.791799	0.639674	-0.99005	0.000793627	0.000180699	-0.0828947	0.930887	0.750905	0.397013	0.0447686	0.0166161	0.0609056	1	0.721879	0.181717	1	0.688012	-0.847729	0.0152049	0.00374911	-0.75952	0.119339	0.0595365	-0.0923767	0.346899	0.230082	-0.347222	0.0519708	0.0177616	-2.84426	0.0756721	0.0385621	1.87817	0.0404767	0.0108373	2.06419	0.140947	0.063382	-0.3223	0.328331	0.191268	-1.14063	0.0641429	0.0200752	1.6947	0.128129	0.0569322	0.411192	0.0140308	0.00605699	-0.0723572	0.36089	0.266491	1.32522	0.0036161	0.00149248	0.277036	0.0159851	0.00282284	-0.922333	0.0273559	0.00792013	-3.10372	0.010296	0.00196795	-3.46615	0.211936	0.0149933	-3.28014	0.00144326	0.000191782	-1.82949	7.85712e-05	7.22768e-06
CMAS	0.35049	0.57268	0.283455	2.76527	0.112644	0.019017	-2.80153	0.00241491	0.000416426	-1.90875	0.576562	0.196032	0.809459	0.146381	0.0241589	0.016	1	0.961794	-1.0674	0.409419	0.133719	-3.35335	0.142145	0.0445187	-0.84733	0.0929579	0.0345017	-1.90385	0.256516	0.0584475	3.50251	0.000135713	1.62046e-05	7.4393	0.0313364	0.00557669	0.625871	0.0127121	0.001925	1.11571	0.0316905	0.00415799	-0.12214	0.597923	0.158769	0.725733	0.178589	0.036134	-0.24842	0.0133618	0.00300468	0.430712	0.725001	0.174926	-0.0932873	0.668475	0.502625	-0.465187	0.332451	0.0886693	-1.93446	6.7304e-05	6.91901e-06	-2.63105	0.023246	0.00742349	-1.49873	1.32486e-05	1.45783e-06	-1.90548	0.0704033	0.0162449	1.74789	0.0103953	0.00132672	1.70067	0.0143264	0.00267281	4.12304	0.00284151	0.000558478	3.8557	0.103936	0.0245432	-0.627263	0.073997	0.0286138	-0.45435	0.990969	0.613658	-2.81491	0.147057	0.0502166	2.01466	0.0496004	0.0109276	-1.92214	0.0450195	0.0132913	-0.434538	0.700576	0.531834	-0.528963	0.283936	0.116782	-0.701876	0.491819	0.318566	1.66229	0.143658	0.0246599	2.64669	0.271782	0.0138055	3.68613	0.0872399	0.0150405	-2.2552	1	0.478872	5.97	0.143242	0.0354547	-1.29092	0.556981	0.28324	-0.36155	0.598183	0.363801	0.878793	0.420993	0.171403	0.226389	0.581846	0.397886	0.567815	0.757206	0.604114	1.42122	0.555079	0.108387	0.985041	0.247206	0.120007	1.70569	0.249508	0.116774	1.40227	0.31587	0.102083	1.8574	0.452752	0.225907	-0.35789	0.00534135	0.000724817	-0.45141	0.197853	0.0384194	-1.1474	0.00501284	9.56926e-05	-3.51864	0.146028	0.0151788	-0.251075	0.433014	0.268903	0.230904	0.510565	0.364029	-1.48628	0.00037654	7.33754e-05	-1.81251	0.0176524	0.00348021	0.668327	0.0549028	0.0216275	-0.0947194	0.705548	0.344124	0.571	0.728347	0.262021	-0.464704	0.141514	0.0576206	-1.13372	0.00969787	0.00242521	-0.583567	3.46036e-05	6.21873e-06	-0.723631	0.000881819	7.83645e-05	-3.81062	0.0125428	0.00387212	0.64525	0.338315	0.173279	3.98045	0.0416874	0.0142344	-1.31684	5.41463e-05	3.83048e-06	-2.66558	0.00722558	0.00114496	2.76181	0.0696531	0.026388	-0.662808	0.00787713	0.00319836	-0.450235	0.000482355	0.000108137	1.54317	0.000998807	0.000293968	0.0481162	0.449549	0.263013	0.922866	0.130894	0.0579314	0.548783	0.434881	0.24284	-1.44837	0.405498	0.110798	1.88682	0.0315643	0.00992934	1.24911	0.00147631	0.000301093
CMBL	1.19675	0.562206	0.26568	1.9234	0.113331	0.0192711	3.50423	0.0274675	0.0094438	4.8601	0.0087229	4.25978e-05	0.272389	0.913604	0.746078	-0.0203333	1	0.974496	-2.45245	0.599867	0.262865	-1.6392	0.04653	0.00768532	-1.82517	0.214249	0.112557	-1.0208	0.249488	0.0551525	-1.11074	0.119795	0.0651518	-1.0133	0.458624	0.263852	0.642132	0.19066	0.0912513	0.75716	0.319316	0.154764	-0.0196532	1	0.922342	0.735867	0.265184	0.0734647	-0.314212	0.0467971	0.0161975	0.4513	0.725001	0.16593	1.08035	0.00712316	0.000816595	1.19978	0.334223	0.0895459	0.525889	0.155444	0.0917017	1.61045	0.00823134	0.00148806	-0.0487043	0.851078	0.781083	0.9395	0.0959991	0.0269761	1.63481	0.189122	0.092876	0.7891	0.553108	0.437744	4.46751	0.072296	0.0326081	1.9806	0.525172	0.365382	-1.19789	0.125156	0.0561259	-0.4024	0.974549	0.580107	2.0346	0.595292	0.441401	3.48791	0.0467539	0.00978629	3.39047	0.00293739	0.000363035	2.91277	0.46827	0.28256	1.22135	0.298401	0.126727	0.425859	0.606756	0.420876	0.510437	0.370737	0.114903	-0.175599	1	0.698968	1.31562	0.237657	0.0871035	0.674632	1	0.607112	1.04598	0.506626	0.310449	2.56854	0.360846	0.141788	-0.29475	0.954853	0.705524	0.543276	0.306905	0.1061	0.331922	0.515751	0.279172	-3.15804	0.245367	0.127915	0.0369588	1	0.931188	-0.786389	0.450802	0.247852	1.10196	0.230492	0.10125	1.58527	0.522533	0.252119	0.860307	0.374516	0.17682	0.35691	0.0614697	0.0173147	0.573658	0.491671	0.217101	-0.3538	0.902064	0.589537	0.478382	1	0.867518	2.28331	8.25501e-05	8.79406e-06	2.921	0.0142066	0.00459449	-0.08235	1	0.836801	0.525925	0.907597	0.725	-1.09581	0.184228	0.0996337	0.593814	0.166983	0.0156404	0.605417	1	0.645298	-1.56949	0.000568606	6.42128e-05	-1.77369	0.00226655	0.000256307	0.269058	0.0320436	0.0149317	0.564111	0.211933	0.107128	5.58205	0.00304002	0.000428732	4.92042	0.000892745	7.89956e-05	5.36362	0.243988	0.124331	-0.218075	0.645991	0.473081	0.502154	0.892766	0.716126	-1.8829	0.52838	0.372206	1.49476	9.01696e-06	1.36298e-06	2.12264	0.00462976	0.00166653	-9.12942	5.01703e-05	3.19009e-06	-0.690373	0.240748	0.112143	-1.73341	0.303274	0.170557	-0.866417	0.367676	0.196699	-0.901225	0.992735	0.71711	-0.458026	0.165244	0.0813339	-2.34168	0.105077	0.049874
CMC1	0.867244	0.155199	0.0251814	1.99958	0.0956196	0.0141041	-1.7603	0.0136357	0.00400599	0.1991	0.625717	0.367207	0.927227	0.0913843	0.00852466	-0.144283	0.624471	0.0691284	-1.42523	0.185048	0.026356	-1.37915	0.027588	0.0029652	-1.46126	0.0110771	0.00192828	-1.07737	0.221609	0.0437194	3.49479	9.66489e-05	1.05245e-05	3.80005	0.0663494	0.0173301	0.903234	0.00628475	0.000665735	0.71326	0.078978	0.0193295	0.103085	0.760059	0.390216	0.873333	0.185554	0.0386595	-0.297008	0.0616171	0.0229961	0.4611	0.725001	0.138663	0.255346	0.156997	0.0628014	-0.0584375	0.631363	0.347711	-1.59277	0.000117425	1.40209e-05	-0.590025	0.0346361	0.0128347	-1.56094	4.38603e-06	3.81373e-07	-0.651883	0.156841	0.0580177	2.10346	0.00531819	0.000448334	0.47315	0.0378625	0.0120893	5.7042	0.00100866	0.000137565	1.7219	0.199576	0.0727389	-1.49729	0.00515025	0.000738887	-0.7756	0.914208	0.28722	0.108089	0.973322	0.855622	2.37275	0.0833691	0.0245562	2.06749	0.014925	0.00309086	3.32262	0.0422364	0.00739947	0.0620062	0.865103	0.664252	-0.65968	0.411506	0.251786	0.596912	0.444975	0.23335	-0.498307	0.596617	0.25105	1.08904	0.403327	0.252371	-0.988911	1	0.528341	1.33115	0.631528	0.415937	3.88257	0.302661	0.100035	0.104783	1	0.937708	0.279747	0.796906	0.558356	0.352167	0.855015	0.662616	-3.673	0.211217	0.0928945	-0.620958	0.554993	0.103643	-1.41303	0.226005	0.0934228	0.39639	0.745359	0.595345	0.846933	0.876592	0.709711	0.171118	1	0.855595	-0.750394	0.000222136	9.60809e-06	-0.429988	0.390029	0.139563	-2.07307	0.0701	0.00644843	-2.81575	0.509293	0.196785	0.327112	0.0306646	0.0117339	0.973994	0.100368	0.0507338	-2.31225	1.07984e-05	7.02426e-07	-1.34896	0.202438	0.0934342	0.878368	0.0979021	0.0449533	-0.3095	0.442445	0.10832	0.365267	1	0.701791	-1.8279	5.7335e-05	3.44481e-06	-1.83397	0.00635962	0.00134292	-1.06276	1.09273e-06	9.96874e-08	-0.613782	0.00568644	0.00102186	-4.35506	0.0100518	0.00280228	2.7273	0.0108493	0.00197125	4.76374	0.17312	0.0822096	-2.19266	0.000777022	0.000107098	-2.08235	0.144713	0.0571048	2.72543	0.267783	0.142313	-0.552675	0.000311914	8.6255e-05	0.199677	0.239493	0.160966	0.687115	0.220655	0.154923	0.321536	0.0896752	0.0290632	-2.05947	0.0507516	0.0169777	-0.77785	0.285253	0.14469	-2.80215	0.467903	0.182542	-0.76571	0.109363	0.045812	-3.02277	0.000157727	1.81239e-05
CMC2	-0.216189	0.57268	0.280005	-0.7403	0.523746	0.260318	0.0540716	0.939425	0.873628	-0.227	1	0.788886	-0.190933	0.610066	0.409885	-0.0472333	1	0.884216	1.52153	0.194193	0.0290432	3.25515	0.140146	0.0435635	0.963776	0.023135	0.00535918	0.999425	0.452533	0.173576	-0.48645	0.196142	0.121775	-1.2536	0.399784	0.220715	-0.201035	0.249184	0.135472	-0.32446	0.361146	0.183571	0.363051	0.387752	0.0407515	0.591517	0.402779	0.154972	0.373793	0.0122495	0.00265194	0.129562	0.991876	0.671246	-0.129682	0.38095	0.222872	-0.092175	0.856797	0.570176	0.787802	0.00288455	0.000727948	1.51408	0.0433001	0.0173643	0.660541	0.000208786	4.17667e-05	0.590617	0.289365	0.139923	-1.04717	0.0787791	0.0261563	-1.69843	0.0610417	0.0238133	-2.50035	0.0260048	0.00925546	-2.14055	0.281861	0.122666	0.40602	0.524935	0.381949	-1.2563	0.914208	0.28635	1.15842	0.335493	0.173694	0.110197	1	0.859823	0.877347	0.0903626	0.0333045	0.72732	0.619678	0.415532	-0.575199	0.617565	0.389435	1.08712	0.349946	0.189337	0.31596	0.729397	0.472231	0.964734	0.596617	0.1332	0.413787	0.813858	0.628738	-2.20189	0.793488	0.224184	2.19187	0.420182	0.22257	-1.63036	0.276685	0.0772619	0.218133	0.734801	0.487703	-0.18761	0.325882	0.121211	-0.309344	0.365996	0.153288	2.06663	0.0958634	0.0291707	0.173079	0.716887	0.299015	0.351165	0.470795	0.317846	-0.458105	0.0983188	0.025261	-1.3643	0.230992	0.0408967	-0.00500743	1	0.979724	0.0885896	0.426662	0.209747	0.995088	0.241029	0.0551002	-0.358525	0.949787	0.640376	0.789601	0.983902	0.7273	0.423113	0.0982616	0.0475295	2.96262	0.0107477	0.00326042	4.34835	0.0651412	0.031137	0.867313	0.727378	0.54221	1.07269	0.176079	0.0930073	0.237628	0.584301	0.248947	1.06358	0.728347	0.302591	-0.245933	0.207846	0.0914034	-0.972449	0.0353066	0.0133704	0.940542	0.0122611	0.00513429	0.969533	0.055228	0.0192364	0.762287	0.474518	0.325825	1.20475	0.294917	0.146964	5.13565	0.128748	0.0565958	1.99491	0.117116	0.0544289	0.828457	0.653161	0.447594	1.21423	0.562884	0.400217	1.73152	0.0322458	0.0152855	2.26419	0.00269925	0.000876455	-2.70719	0.00214777	0.000782435	1.02134	0.0964866	0.0321157	-5.33453	0.00833829	0.00178233	-1.70853	0.0138723	0.00287439	-4.1864	0.402018	0.0764423	-0.255502	0.608349	0.408268	-1.85349	0.473568	0.338437
CMC4	1.01296	0.57268	0.330886	-0.756375	0.552562	0.308077	0.99285	0.515381	0.383043	1.48295	0.59055	0.206418	0.159715	0.997007	0.856323	-0.208717	0.886993	0.557769	-1.51234	0.721406	0.458432	-1.9991	0.266125	0.113981	-1.16579	0.425232	0.269154	-0.73005	0.61123	0.398798	1.03308	0.106781	0.057009	-2.9957	0.141523	0.0548007	0.501014	0.344405	0.203622	-0.42778	0.268748	0.121993	0.171195	0.599703	0.160213	-1.17062	0.180126	0.0368153	-0.0764114	0.390562	0.247902	-0.743213	0.725001	0.154302	0.367999	0.322534	0.175488	0.2142	0.473139	0.168744	-0.259746	0.419026	0.307473	-0.258075	0.185652	0.111487	-0.44624	0.0346364	0.0164874	0.00761667	1	0.986249	0.995744	0.459968	0.29732	0.686475	0.104825	0.0491079	2.81072	0.255807	0.161244	0.83395	0.735023	0.558411	-0.819229	0.0531945	0.018674	0.539	1	0.687952	2.21704	0.595292	0.418125	-1.32164	0.285516	0.140692	2.70714	0.00652213	0.00106086	3.32234	0.390649	0.21005	2.7038	0.0212559	0.00113741	1.34557	0.38248	0.226172	0.335492	0.444975	0.20228	0	1	1	1.24703	0.109444	0.0279157	-3.88367	0.638557	0.0329754	2.31233	0.388993	0.198698	1.34197	0.556981	0.347962	-0.57605	0.788288	0.540538	-0.50834	0.542637	0.325521	-0.323456	0.901393	0.715644	-2.49407	0.211217	0.0966404	-0.970917	0.555079	0.109596	-1.15617	0.470795	0.340862	-0.4632	0.712119	0.56334	0.181733	1	0.943486	-0.785666	0.782829	0.610013	0.0261729	1	0.752096	-0.777025	0.329451	0.0957094	-0.125425	1	0.702128	-3.1081	0.388969	0.0960821	-0.19505	0.488826	0.318556	1.23474	0.153056	0.0847101	-3.04115	0.000115095	1.6521e-05	-2.43413	0.148669	0.0632357	1.71742	0.0544793	0.0214109	0.0767056	0.787259	0.445246	0	1	1	0.247396	0.324648	0.159679	-2.78878	0.000586448	2.00068e-05	-0.587292	1.21381e-05	1.8551e-06	-1.10845	0.00393549	0.000623049	-8.26037	0.00374204	0.000614935	-0.264675	0.623765	0.428067	5.57757	0.000464313	2.07194e-05	-1.58329	2.95148e-05	1.80703e-06	-2.77111	0.00474433	0.000633324	4.13018	0.00488602	0.000659308	-1.14375	3.90263e-05	7.82785e-06	0.0117808	1	0.94906	2.6828	0.0042814	0.00184467	0.679535	0.050499	0.0134592	-2.55608	0.105987	0.0448582	-5.76887	5.92274e-05	2.0431e-06	-5.53875	0.00265211	1.51468e-05	0.303495	0.574319	0.382369	-3.1631	0.0014349	0.000291088
CMIP	0.977103	0.0457344	0.0029101	1.14968	0.552562	0.362502	0.607396	0.458052	0.330145	1.7385	0.623103	0.364614	0.569906	0.283915	0.100615	0	1	1	-1.83228	0.0358615	0.00127309	-6.3123	0.0204015	0.00156612	0.339823	0.125445	0.0518487	-3.03375	0.109247	0.0103646	1.34681	0.086466	0.0440276	0.56085	1	0.846012	0.732785	0.0342187	0.00810127	0.45987	0.526228	0.364605	0.0406424	0.936699	0.622948	-1.33765	0.430498	0.175567	0.658463	0.00206041	0.000167883	-0.942037	0.725001	0.212437	0.579279	0.0361647	0.00836256	0.434625	0.631363	0.369375	-0.612441	0.109559	0.0588926	-2.2869	0.143012	0.0808936	0.429014	0.0877615	0.0487593	-1.443	0.242833	0.109151	1.771	0.0344591	0.00814514	3.15615	0.0102836	0.00153334	1.03007	0.379163	0.257405	6.0675	0.063346	0.0104724	2.51192	0.000175201	1.24076e-06	0.2448	1	0.820608	-6.50008	0.00495365	8.412e-05	-6.15494	0.081939	0.0239103	-5.36898	0.00215441	0.000235752	-4.79036	0.0579727	0.0124801	-2.02006	0.0416028	0.0051956	0.247065	0.901286	0.736428	-0.217907	0.944086	0.677511	-0.744187	0.596617	0.251039	2.35552	0.115144	0.0332208	0.398893	1	0.861208	-2.23256	0.423147	0.24434	1.36093	0.556981	0.34796	-2.79133	0.142301	0.0100471	-0.0945467	1	0.836689	0.453644	0.515751	0.339241	-6.9436	9.74704e-05	3.08028e-06	-0.458417	0.716887	0.350306	0	1	1	1.70331	0.125506	0.0354382	6.9436	0.00111738	3.45629e-06	-0.916833	0.491557	0.338172	0.756912	0.241309	0.100951	0.4836	0.39362	0.152934	3.76843	0.108075	0.0128551	4.1416	0.437068	0.153353	3.29541	0.000746485	0.000147285	1.5035	0.102754	0.0524801	0.829	0.484504	0.339203	-2.54747	0.242142	0.120093	0	1	1	-0.246925	0.980295	0.661114	-0.735733	1	0.644407	-1.78159	0.120189	0.0462104	-0.536304	0.856098	0.667824	0.77133	0.0654439	0.0329911	-0.122614	0.970675	0.808328	1.9344	0.483847	0.369398	2.8224	0.0389241	0.0102912	-1.13459	0.978991	0.760783	2.29871	0.0035853	0.000722684	0.797064	0.813379	0.641128	-2.0708	0.52838	0.372205	2.47328	1.59054e-07	7.3883e-09	0.153179	0.962339	0.832117	-3.00701	0.260087	0.188826	-0.636868	0.470609	0.286483	-0.829	0.490318	0.336428	-1.92225	0.677407	0.445638	-0.455825	1	0.87174	-4.41282	0.0437484	0.0148082	2.54747	0.218744	0.121831
CMPK1	0.174545	0.57268	0.307222	1.00927	0.439667	0.197803	1.53079	0.11668	0.0570605	0.76085	0.643158	0.384073	-0.191544	0.554213	0.356195	-0.450317	0.720765	0.193352	-0.416872	0.583536	0.250664	-1.42615	0.337615	0.163846	-0.865013	0.0136425	0.00257666	-0.39335	0.633152	0.421298	-1.1817	0.19624	0.121851	1.2577	0.47763	0.278751	-0.0451083	0.799506	0.666174	0.13352	0.729019	0.538159	-0.022594	0.986761	0.694194	0.197467	0.803705	0.575911	-0.345234	0.00146015	9.23991e-05	0.307962	0.725001	0.321928	0.23904	0.389079	0.229353	-0.147525	0.382292	0.113215	0.556959	0.226958	0.143672	-0.33265	0.0754361	0.0363509	-0.0664121	0.852143	0.782321	-0.00861667	1	0.955415	-0.0788797	0.891321	0.765619	0.0376	0.950676	0.809725	1.15539	0.129891	0.0666569	-0.56425	0.515359	0.337079	-1.31315	0.00342803	0.000393655	0.63945	0.914208	0.264169	0.383733	0.741353	0.5935	2.05319	0.136828	0.0509124	-0.386206	0.796466	0.667462	1.16005	0.329322	0.153421	1.39301	0.0357012	0.00389854	-0.559592	0.337084	0.171211	-0.63973	0.444975	0.247954	-0.852973	0.596617	0.251037	-1.27946	0.393395	0.243931	2.55892	0.793488	0.250355	-0.922253	0.90155	0.701702	0	1	1	0	1	1	0	1	1	-0.545556	0.515751	0.33898	0	1	1	0	1	1	-0.818333	0.470795	0.341057	0	1	1	-1.63667	0.522533	0.33184	0.818333	0.491557	0.338324	-0.226746	0.00313087	0.000362519	-0.150421	0.722316	0.415667	-1.11085	0.0840412	0.00866523	-1.18829	0.437068	0.148065	0.418025	0.0288963	0.0109802	0.387873	0.309466	0.198895	-2.0112	2.5836e-06	8.08605e-08	-0.307509	0.710171	0.5243	0.368167	0.268574	0.166847	0.0679556	0.828475	0.484139	0.195533	0.435203	0.0942573	-0.871517	0.000562989	6.3407e-05	-0.688716	0.00234406	0.000271856	-0.583637	5.01412e-07	3.82206e-08	-0.181839	0.00691332	0.00131296	-1.70619	0.0121133	0.00368047	1.9469	0.0091207	0.00157591	1.96403	0.00360545	0.000525548	-1.56103	0.00025718	2.70654e-05	-0.747897	0.00381413	0.000470812	1.14639	0.019419	0.00481779	-0.391717	0.00523968	0.00202573	0.156079	0.00773281	0.00306027	0.328754	0.0542516	0.0335127	0.199248	0.0147545	0.00252912	-1.17006	0.0960408	0.0397708	-0.864767	0.0299864	0.00754456	-1.2475	0.343866	0.0450953	-1.23037	0.0185425	0.00516371	-2.87376	1.62745e-06	2.19356e-08
CMPK2	1.27995	0.361714	0.128764	0	1	1	3.42113	0.127959	0.0638274	0	1	1	0.484	0.534819	0.336223	0	1	1	0.0484014	1	0.980581	-3.14815	0.0204074	0.001582	-1.05202	0.330702	0.19552	-1.08295	0.566886	0.355651	-0.861233	0.673156	0.57858	0	1	1	0.80238	0.00187519	8.47317e-05	0	1	1	0.869434	0.52782	0.117842	-1.04938	0.0352639	0.0017358	0.113965	0.496022	0.358834	-0.541475	0.725001	0.363692	1.21828	0.03534	0.00807861	0	1	1	1.73477	0.111036	0.0598387	-1.57407	0.00834217	0.00151768	0.439031	0.508802	0.401245	-0.721967	0.49855	0.357038	0.701799	0.462056	0.336306	1.57407	0.0101707	0.00150391	3.55604	0.00120361	0.000178544	2.1659	0.515359	0.356542	-2.15244	0.306041	0.179834	0.98225	1	0.656119	-1.452	0.595292	0.448611	-4.0119	0.0136087	0.000996918	-4.87313	0.0750816	0.0264032	0	1	1	1.74455	0.589084	0.366495	-1.39014	0.611243	0.425085	0.095075	1	0.881467	-0.362856	1	0.677853	-1.3875	0.393395	0.243886	2.775	0.793488	0.250353	-2.775	0.423147	0.24421	1.46887	0.7995	0.53783	1.57765	0.358872	0.0940689	0.63106	0.303594	0.09555	1.05177	0.288775	0.0913738	1.68643	0.461828	0.341548	0.421608	0.716887	0.350308	0.843217	0.470795	0.341034	0	1	1	0	1	1	0	1	1	-1.33828	0.000825283	5.70006e-05	-1.68669	0.026371	0.00101662	-5.13052	0.0147632	0.000509164	-6.74676	0.0333094	0.00102982	-2.5294	0.00336632	0.000902334	-1.8652	0.00868169	0.00249253	-3.75327	2.34163e-05	2.05953e-06	-2.24872	0.0331299	0.00847674	1.22676	0.0330275	0.0111291	-0.0741944	1	0.815972	0	1	1	-0.147154	1	0.7683	-1.50818	0.00159474	0.00014124	-1.82128	5.45027e-06	7.08883e-07	-1.7991	1.38265e-05	9.05484e-08	-10.427	0.000636842	2.43645e-05	0.071725	1	0.95156	3.01635	0.00155109	0.0001454	-4.4419	0.00016047	1.4957e-05	-4.49774	2.39809e-05	9.49593e-08	5.21352	0.000711256	2.70269e-05	-2.93736	0.000122416	2.94853e-05	-1.99304	1.9832e-06	6.40327e-08	7.41068	9.9379e-05	9.28556e-06	0.357887	0.00491944	0.000507603	0.821589	0.4091	0.243216	-0.572067	0.822296	0.590603	-0.79465	0.794253	0.518803	2.14998	0.160808	0.0787318	-0.682966	0.00236317	0.000531768
CMSS1	0.743896	0.57268	0.335637	-3.87763	0.016149	0.000395661	8.63454	6.80954e-06	1.70083e-07	0.38445	0.623103	0.288368	-2.44946	0.00254424	5.03733e-06	0.1263	0.720765	0.293727	0	1	1	4.76335	0.0209603	0.00166202	-1.6828	0.00119438	6.88508e-05	3.87763	0.023839	0.000352175	-7.14675	0.000213687	2.89483e-05	-8.1397	0.0010845	4.8985e-06	-1.17212	0.0412254	0.0105993	-1.47527	0.00164802	5.6869e-06	0.495931	0.71271	0.340341	-0.9973	0.026141	0.00100726	-0.469451	0.391114	0.248392	0	1	1	0.321537	0.241142	0.119304	0.190837	0.0499997	0.00177614	4.31727	3.82814e-06	1.77239e-07	2.5739	0.00297011	0.000239269	1.75631	0.000131933	2.40015e-05	2.71323	0.00332888	9.29269e-06	-3.67419	0.000384889	4.86888e-06	-2.19223	0.0044476	0.000350498	-3.98279	0.00150952	0.000238981	-7.37635	0.00498756	1.19129e-05	-3.3656	0.0012929	7.51762e-05	2.9919	0.130763	0.000945481	7.75525	0.00203221	1.24734e-05	-1.48779	0.612238	0.455749	-0.494837	0.778655	0.602254	0.0279614	1	0.945933	2.9919	0.0057425	4.59155e-05	-3.3656	0.0105749	0.000805274	0.183352	0.794718	0.530049	-0.790816	0.596617	0.133864	0.443454	0.634955	0.447447	1.50535	0.793488	0.224767	0.896342	0.670197	0.449571	3.10586	0.181555	0.0437711	-0.07675	0.573274	0.268032	0.447752	0.0064873	0.000394218	-0.0543111	0.793389	0.600431	-3.25936	0.110784	0.0351957	-0.216774	0.899829	0.483064	-1.63439	0.124594	0.0377804	0.79742	0.00362817	0.000284574	-0.00943333	1	0.976872	1.20085	0.0153058	0.00144293	-0.114921	0.129211	0.0442772	-0.304441	0.0346903	0.00153216	-1.21935	0.0398126	0.00254206	-1.29391	0.0352015	0.00117678	-0.9815	0.000110984	1.32772e-05	-0.653703	0.00247704	0.000505329	3.49685	1.9406e-05	1.57973e-06	3.33111	0.00146008	4.89215e-05	-0.71389	0.00159211	0.000168158	0.253222	0.153463	0.0135946	0.0253833	0.819192	0.464014	0.751658	0.000343825	3.45082e-05	0.0448211	0.842403	0.655152	0.607433	3.14564e-06	3.60508e-07	0.42267	0.032848	0.010003	0.923907	0.027985	0.011399	-0.74365	0.0676103	0.0222622	-0.0134923	1	0.945169	1.13875	0.000875852	0.000124321	1.0186	0.0417203	0.0115388	-0.423878	0.0415911	0.0134867	0.511283	0.000628686	0.00018829	0.674569	0.00810718	0.00322941	-0.834264	0.0306596	0.0178793	0.297361	0.172549	0.0682602	-1.28814	0.00143903	0.000187166	-2.04622	0.0011443	0.000112768	-1.3627	0.18935	0.0121408	-0.632542	0.039411	0.0129914	-1.1224	0.0531208	0.0218438
CMTM3	-0.0776772	1	0.895806	0	1	1	-1.96142	0.388791	0.26403	3.7169	0.0144605	0.000147956	0.900901	0.502388	0.251037	0	1	1	0.386033	0.962535	0.754445	-4.2904	0.0358247	0.00480954	1.42563	0.12668	0.0525455	-2.1651	0.0862678	0.00645269	1.80606	0.382948	0.275109	-3.7169	0.00381538	0.000142322	0.50947	0.36079	0.215699	0	1	1	0.0768927	0.976945	0.678618	-1.43013	0.0627873	0.00535754	0.673976	0.00634327	0.00102308	-1.08255	0.20524	0.00720394	0.185321	0.817201	0.693426	0.929225	0.0133338	0.000140013	-0.787693	0.457158	0.341023	-0.28675	0.436634	0.307659	0.296613	0.667284	0.582273	-0.204433	0.49855	0.336547	1.15834	0.412986	0.259767	2.1452	0.0203887	0.00472514	-0.148554	1	0.936496	4.3302	0.0483337	0.00646005	2.46523	0.0174993	0.00424852	-0.0398	1	0.957606	-6.35704	0.0629014	0.012358	-6.20169	0.00674772	0.00021427	-0.678723	0.85648	0.734843	-3.65434	0.366645	0.188208	-1.68061	0.194719	0.0661215	0.824417	0.320056	0.158948	1.30553	0.00227815	0.000150928	0	1	1	2.84145	7.8143e-05	5.24246e-06	0	1	1	0	1	1	5.22213	0.0283515	0.00313765	-0.230383	0.932306	0.681177	1.04443	0.0271792	0.00296909	1.74071	0.033445	0.00263917	-5.6829	0.00273222	0.000293362	0	1	1	0	1	1	1.8943	0.00350475	0.000271423	5.6829	0.0112472	0.000240669	0	1	1	-0.141742	0.900399	0.640429	0	1	1	1.1879	0.833062	0.517939	0	1	1	2.40074	0.0162044	0.00566083	2.14522	0.000238843	2.07524e-05	1.175	0.484504	0.339196	0	1	1	0	1	1	-0.584956	0.562489	0.207316	0	1	1	-2.68422	0.000817534	0.000100791	-2.14522	0.00770256	0.00178234	0.121607	0.588843	0.434465	0	1	1	0	1	1	3.61357	0.0939569	0.0344218	4.29044	0.00846896	0.00181607	1.18145	0.223363	0.119219	0	1	1	0	1	1	1.99216	4.23584e-06	5.28674e-07	1.43015	0.000125229	1.99021e-05	-4.29044	0.00398642	0.00168631	0	1	1	-1.175	0.490318	0.33638	-0.608033	0.822296	0.590602	-2.3629	0.594937	0.285879	-1.68604	0.0432234	0.0145844	0	1	1
CMTM4	0.875462	0.266987	0.0642663	0.88205	0.552562	0.35589	3.37613	0.000280001	2.38488e-05	1.2152	0.766614	0.50339	0.594031	0.683244	0.482894	-0.165017	1	0.776113	-1.91732	0.257203	0.0492979	0.7874	0.817396	0.65139	-0.0327057	1	0.931791	0.137575	1	0.880809	-1.62521	0.00108682	0.000223289	0.5489	0.19752	0.087389	0.706603	0.310015	0.17774	0.25381	0.0679282	0.0150992	-0.0554655	0.71271	0.287668	0.8505	0.0456283	0.0027345	0.421378	0.00204495	0.000165845	0.509813	0.603081	0.0738939	1.28956	0.0108471	0.00152534	0.180037	0.139315	0.0173349	0.729406	0.00210787	0.000499198	1.0013	0.00706043	0.00114412	1.10357	3.54604e-06	2.93253e-07	0.496783	0.264839	0.123334	1.84971	0.284616	0.162594	-0.641225	0.0196076	0.00444948	1.8475	0.563949	0.448256	-0.7702	0.515359	0.338488	1.85191	0.0013416	7.95846e-05	-0.51225	0.940025	0.503045	3.56512	0.199822	0.0806776	3.57829	0.00532366	0.000128932	1.40419	0.0151055	0.00314704	5.84226	0.273421	0.118929	0.860398	0.0378754	0.00436092	3.22456	0.0333902	0.00504717	-0.639683	0.476685	0.270577	1.01988	0.596617	0.201653	-0.393433	0.899621	0.722147	0.0624823	1	0.977601	-5.4567	0.313054	0.105368	-5.61837	0.00186712	6.90001e-05	-0.885933	0.120214	0.00756141	-0.49925	0.0118055	0.000902586	0.965989	0.515751	0.334664	3.8465	0.00650562	0.000889246	0.780529	0.0959455	0.00162929	4.25817	0.103312	0.029565	-0.241461	0.337313	0.171328	4.66983	0.382551	0.143646	-2.69711	0.26069	0.106801	-0.22729	0.0410939	0.0105152	0.235152	0.100831	0.0105878	-0.295975	0.854902	0.540336	-0.200843	0.747749	0.414587	-0.912813	0.000101967	1.18879e-05	-0.908598	0.00110121	0.000174353	3.47752	4.29503e-06	1.83484e-07	1.9239	0.0411382	0.0113747	-0.514262	0.0132562	0.00332818	-0.204394	0.562489	0.202421	0.380483	0.0372972	0.00141157	0.458233	0.034892	0.0105165	1.3789	0.00181549	0.000175715	0.513673	5.61426e-05	1.08762e-05	0.572902	0.052046	0.0177952	2.48339	0.0155104	0.00520754	-1.52965	0.0505361	0.0143273	-1.61635	0.00600908	0.0011275	1.59078	0.00185682	0.000321737	0.86153	0.200531	0.0860335	-0.670972	0.0624945	0.0229953	0.550633	0.000101089	2.37481e-05	0.0355693	1	0.871691	0.274408	0.426765	0.331058	0.095279	0.837366	0.656145	0.563018	0.0553603	0.0190844	2.41278	0.00402513	0.000590957	0.65815	0.696746	0.370657	0.571448	0.0457341	0.0156449	2.11664	0.0208439	0.00693951
CMTM6	0.31587	0.423245	0.16621	0.125675	0.994315	0.775468	3.02306	0.000956355	0.000125043	-0.8262	0.623103	0.276042	-0.535682	0.0892191	0.00801694	-0.33935	0.720765	0.22249	-0.677169	0.42834	0.144759	0.8772	0.447419	0.24903	-0.439099	0.152511	0.0672664	0.223075	0.829258	0.617523	-2.39132	0.00216621	0.000515324	1.07755	0.304544	0.155472	-0.195061	0.0135071	0.00212277	-0.15334	0.50806	0.287728	-0.015143	1	0.836644	0.376183	0.386785	0.143762	-0.0616143	0.360899	0.224779	0.174375	0.784808	0.435194	0.354004	0.0539695	0.0145198	-0.461062	0.0936107	0.006993	1.17295	0.00246475	0.000605301	0.0255	0.561774	0.452645	0.714955	0.00344531	0.00110453	-0.126683	0.696084	0.535898	-0.464938	0.0165518	0.00272629	-0.947625	0.0221987	0.00545162	-0.728848	0.00633637	0.00155369	-1.4642	0.241555	0.0974716	-0.201028	0.480229	0.314955	-0.43105	0.939136	0.489208	2.81349	0.068392	0.0143998	2.4331	0.0408552	0.0078976	-1.03577	0.236517	0.115971	2.22449	0.0080502	0.000373943	1.25912	0.0372938	0.00425119	1.48914	0.107154	0.0307786	-0.48793	0.687304	0.432103	0.252336	1	0.765536	-0.847511	0.673923	0.487891	1.31508	1	0.59187	-2.04979	0.621012	0.406011	-2.70873	0.202839	0.0512968	-0.12835	0.874953	0.624566	-0.127329	0.505643	0.216165	0.0326889	1	0.850633	2.45203	0.169817	0.0614376	0.518021	0.554993	0.0968874	1.4034	0.132443	0.0409976	-0.126649	0.526058	0.389897	0.354767	0.670342	0.481062	-0.367356	0.301782	0.134186	0.238598	0.245407	0.103455	0.288624	0.321733	0.0919237	0.135425	0.998414	0.69431	-0.396452	0.781256	0.499468	1.02727	0.00218799	0.000542667	0.926543	0.0183949	0.00630206	0.674475	0.105996	0.0535469	0.526856	0.395881	0.22878	0.519268	0.0866939	0.0387324	0.272989	0.500411	0.137678	0.516983	0.00780723	8.26382e-05	-0.550079	0.139512	0.0564125	-0.349294	0.0103815	0.00266494	0.325773	0.0201912	0.00895934	0.336271	0.00671095	0.00125732	-0.403306	0.0154804	0.0051949	1.91912	0.00200315	0.000223013	2.24954	0.000849423	5.58487e-05	0.40495	0.0239418	0.00753696	0.0652018	0.77421	0.603768	0.977128	0.00196722	0.000146213	0.909675	2.96049e-05	5.69013e-06	0.793314	0.00018545	3.29748e-05	-0.295283	0.0645816	0.0406561	0.521165	0.00500447	0.00052095	-0.236273	0.813501	0.619418	-0.0361667	1	0.959826	-0.76815	0.348938	0.0470965	-0.437736	0.185416	0.0936325	-0.0886535	0.814081	0.644408
CMTM7	0.267398	0.609717	0.374321	1.45903	0.20992	0.0583947	0.240554	0.864983	0.786665	-0.07045	1	0.93658	0.236266	0.804484	0.612797	-0.147033	0.993329	0.68297	-1.64431	0.193854	0.0289777	-0.58615	0.648793	0.486397	0.339481	0.381553	0.234417	-0.886825	0.566886	0.290047	0.294242	0.816046	0.731658	2.9885	0.0934057	0.0296463	0.248719	0.494958	0.363002	0.49539	0.191994	0.0759818	-0.369837	0.279846	0.0169995	0.7773	0.180274	0.0369417	0.30344	0.0224277	0.00605269	0.2861	0.794576	0.445775	0.237338	0.562248	0.387006	-0.127887	0.847778	0.561914	-0.701876	0.195076	0.120697	-0.3283	0.35526	0.242232	0.306505	0.391744	0.291093	-0.6147	0.425436	0.239705	1.17655	0.220373	0.117981	0.072525	0.98842	0.845787	0.0298356	1	0.981449	1.33255	0.560427	0.396165	2.32327	0.00198392	0.000160442	-1.1875	0.914208	0.396889	1.88451	0.214243	0.0892732	4.26776	0.0183913	0.00182568	1.57351	0.306946	0.161631	3.03441	0.316752	0.145327	0.826354	0.159463	0.049143	4.33712	0.054934	0.011059	1.51689	2.09395e-05	6.28249e-07	0	1	1	3.68488	3.85906e-05	2.23339e-06	0	1	1	3.22853	0.133338	0.0265113	6.06757	0.0019751	7.52016e-05	-0.6511	0.445857	0.15842	1.21351	0.0018493	6.88629e-05	0.946344	0.337235	0.13644	-7.36977	0.00176314	0.000165143	0	1	1	-1.61427	0.226005	0.0931122	2.45659	0.00233201	0.00015059	4.14123	0.271599	0.054022	1.61427	0.254497	0.0912381	0.608794	0.000591505	3.70704e-05	0.916663	0.142532	0.0209478	1.0033	0.418079	0.138005	3.40745	0.202361	0.0269957	3.17864	5.6068e-06	2.23298e-07	3.11696	0.00242958	0.000492502	4.0746	0.000124825	1.83697e-05	4.6218	0.0384913	0.0104406	-1.91893	0.0145531	0.00378899	0.477292	0.23198	0.0277167	0.0864	0.105133	0.00897458	-1.96105	3.89313e-05	2.03651e-06	-1.28363	0.00653733	0.00140384	1.30195	1.00325e-06	8.9614e-08	1.65769	0.0190721	0.00493649	9.42345	0.000153895	1.3477e-06	5.35398	0.000994251	9.05516e-05	2.82647	0.00566761	0.00103193	2.53895	0.00116198	0.000176922	4.01463	0.0237275	0.00565	-4.58212	0.000114992	3.7926e-07	3.47729	1.19757e-06	1.05512e-07	3.61857	0.000920559	0.000239253	-11.9907	8.21337e-05	6.80331e-06	-0.283749	0.691974	0.516129	-3.85393	0.00695521	0.00141986	-2.62245	0.00386596	0.000559598	-1.44978	0.433615	0.155952	-3.97728	0.000477188	4.10617e-05	-4.40113	0.021867	0.00733507
CMTM8	0.536189	0.336435	0.114135	-0.205025	0.614893	0.416312	-0.57557	0.743947	0.645713	-0.1536	1	0.771376	1.18798	0.27072	0.079513	0.0573667	1	0.698749	-1.50495	0.243505	0.0448923	-0.07625	1	0.853222	0.557653	0.198157	0.101644	-0.458225	0.342734	0.101004	1.64795	0.285289	0.192638	-0.25645	0.737646	0.558065	0.927266	0.0876187	0.0302991	-0.04759	0.643436	0.464419	-0.144191	0.499062	0.0896822	-0.1621	0.412727	0.162074	0.546921	0.00208608	0.00017061	-0.331625	0.318839	0.0164595	0.747096	0.155374	0.0619155	0.004625	1	0.962122	-1.04026	0.177675	0.108131	-0.114925	0.655626	0.5381	0.179912	0.739445	0.658504	-0.356683	0.148795	0.0533676	2.53445	0.0709702	0.0225943	0.124175	0.445342	0.306503	2.44865	0.267486	0.169796	1.08855	0.0724141	0.0132619	2.62026	0.00122275	6.82515e-05	-0.8402	0.406	0.00898135	3.33655	0.0644872	0.01286	1.85412	0.0237576	0.00298507	3.75852	0.0830705	0.029978	6.7284	0.104833	0.0305032	1.90785	0.021221	0.00111341	5.36831	0.00148367	1.66082e-05	0.367665	0.658816	0.408825	2.52856	0.12743	0.00447343	1.82016	0.191724	0.0661076	-5.32843	0.638557	0.0164313	0.0834264	1	0.971353	-6.11501	0.0319103	0.00373972	-1.08483	0.29886	0.0443557	-0.771554	0.0319602	0.00369689	0.462411	0.744591	0.551696	3.94534	0.0657511	0.0177496	0.564311	0.554993	0.0887918	3.75112	0.0926353	0.0256842	-0.562701	0.19211	0.063242	3.5569	0.407592	0.159413	-2.6225	0.212871	0.0613762	-1.34878	0.00464566	0.000608955	-0.176357	0.971277	0.730825	-4.3986	0.0238627	0.00112819	-2.85153	0.398343	0.117149	0.0813	0.898642	0.674598	1.75034	0.0929385	0.0453227	-1.40263	0.00711127	0.00232909	-3.44345	0.0491323	0.0145429	2.09153	0.0303936	0.00999849	-0.332167	0.776525	0.41191	0.715367	0.728347	0.374763	-2.77885	0.00294317	0.000495982	-2.10306	0.175559	0.0948914	-1.35955	0.000398192	0.0001044	-0.829776	0.0798567	0.0306442	-6.98003	0.0989257	0.0529206	4.5612	0.00576613	0.000882131	6.35222	0.0219298	0.00637586	-2.90061	0.00111003	0.000167705	-3.14749	0.00131241	0.000100013	4.56306	0.000312044	7.62114e-06	-0.413342	0.00696284	0.00278124	0.0190792	1	0.945017	2.77391	0.102079	0.0672236	0.707786	0.0166409	0.00299313	-3.82957	0.0292896	0.00863165	0.8601	0.873205	0.637482	-2.2825	0.402018	0.0996898	-0.491482	0.764468	0.544709	-1.78874	0.00564086	0.00149226
CMTR1	0.198501	0.511476	0.226916	-0.265425	1	0.807573	0.457474	0.680374	0.574216	-2.2665	0.623103	0.332544	0.403495	0.237297	0.0624602	0.748983	0.720765	0.342141	-1.18914	0.224537	0.0376155	-2.7043	0.462759	0.262002	-0.0726785	0.738425	0.59498	-1.2287	0.566886	0.306194	-0.0604713	0.988885	0.939712	1.73565	0.169935	0.0701636	0.321498	0.0598769	0.0178646	0.34322	0.223421	0.094442	-0.264045	0.499062	0.0807336	-1.07838	0.126885	0.0199598	0.0629114	0.24826	0.14243	-0.747062	0.476494	0.0419157	0.41699	0.162445	0.0655249	-0.0048875	1	0.956024	-0.365831	0.498875	0.37909	-2.4854	0.00358722	0.000340978	0.104039	0.774159	0.69646	-1.57463	0.0358903	0.00527381	1.19981	0.0339164	0.00796255	2.47562	0.0119064	0.00198758	1.35584	0.063955	0.0281252	4.70435	0.0537155	0.00777591	1.04378	0.074647	0.0289525	0.2469	1	0.68612	-1.28106	0.595292	0.433549	-2.20891	0.0527764	0.0120969	-4.00503	0.0112398	0.00214663	-2.31753	0.0850995	0.0223867	0.234103	0.830105	0.624683	1.03098	0.18297	0.0691779	-1.2047	0.131268	0.0184086	-0.0360578	1	0.858386	-1.52777	0.000974955	8.97594e-05	0.748032	0.845967	0.280843	-1.44464	0.322234	0.10944	-4.71063	0.302661	0.0929332	-0.881633	0.685218	0.442428	-0.814154	0.346601	0.132971	-1.12472	0.452227	0.203729	2.94736	0.0773533	0.0219949	0.159965	1	0.597697	0.668232	0.474351	0.344746	-0.769169	0.181563	0.0585284	-1.6109	0.478284	0.20538	-0.348303	0.790971	0.618646	0.317375	0.095164	0.0294797	0.223925	0.580093	0.289649	1.11262	0.464467	0.161898	0.71505	0.674246	0.355334	0.3458	0.433334	0.2692	0.784517	0.0691846	0.031136	-0.5107	0.577524	0.413177	-0.418629	0.63949	0.458483	0.587659	0.116679	0.0555928	0.0522917	1	0.694564	0.0602167	1	0.739751	0.28895	0.0586007	0.0191929	-0.336667	0.243883	0.139807	0.15176	0.0184658	0.00811358	0.0954141	0.549188	0.371785	-0.867278	0.279338	0.179085	-0.421025	0.551354	0.369724	0.853983	0.0130698	0.00325537	0.300962	0.381598	0.2275	0.14821	0.680717	0.490928	0.523964	0.0446843	0.0148571	0.0603	0.489608	0.352032	0.383468	0.0230371	0.0109116	0.193945	0.0618888	0.0387912	0.336087	0.0710764	0.0212439	1.3651	0.217558	0.106377	0.9913	0.0855826	0.0282777	0.967525	0.488678	0.196335	2.24253	8.17831e-05	3.28204e-06	1.27303	0.0149877	0.00471019
CMTR2	-0.363884	0.57268	0.301566	1.44283	0.486476	0.231976	-1.07105	0.0835955	0.0373099	0.2646	1	0.931018	0.559188	0.524759	0.268973	0.6766	0.720765	0.365361	1.18165	0.434976	0.148621	-4.27795	0.271684	0.117822	0.00960694	1	0.976508	-2.06392	0.393036	0.131539	0.343288	0.439695	0.326255	2.62105	0.511655	0.313652	0.189959	0.608777	0.469516	0.98309	0.00726673	0.000289408	0.151296	0.71271	0.283781	-0.4641	0.112609	0.0158898	-0.177138	0.0867911	0.0355505	-0.31055	0.725001	0.128258	0.151627	0.578113	0.413246	0.5736	0.631363	0.369364	0.0552998	0.847852	0.765792	-2.00667	0.256366	0.164319	-0.350614	0.0194206	0.00845768	-1.28775	0.347727	0.181525	0.247955	0.83926	0.70652	3.15388	0.00300215	0.000172021	1.65835	0.347578	0.23194	6.15765	0.0314856	0.00285317	-1.16244	0.0705312	0.0268258	0.1501	1	0.80677	-5.57939	0.102637	0.0283056	-1.96597	0.0229805	0.00280169	-4.24373	0.00593222	0.000934645	-5.93162	0.0853873	0.0225509	-0.119783	0.977547	0.798076	-1.43232	0.124935	0.0393126	1.44007	0.00396593	0.000283885	2.7345	0.00142087	1.61216e-05	0	1	1	-4.48014	0.0172973	0.000130402	0	1	1	-2.44323	0.399084	0.16125	2.88013	0.086096	0.0043861	0.256026	0.58512	0.380471	1.92009	0.0437214	0.00407849	8.2035	0.00443432	0.000541628	0.930839	0.430188	0.0329117	4.10175	0.00501482	0.000534496	-1.49338	0.0166101	0.00225045	0	1	1	-2.24007	0.0208392	0.00225816	-0.18249	0.276337	0.121334	-0.399397	0.148938	0.0230235	-2.23013	0.557899	0.217518	-0.424987	0.743294	0.410193	-0.636475	0.0190794	0.00681406	-0.453732	0.108063	0.0562203	-2.6186	0.000240509	4.23802e-05	-2.40529	0.0036117	0.000275779	1.15069	0.00599176	0.00111581	0.500056	0.646106	0.294125	-0.390867	0.0713307	0.00448719	0.271496	0.421038	0.223125	-0.345061	0.0235474	0.00805476	-0.669712	8.31444e-05	1.71772e-05	-0.800575	0.000289661	1.41041e-05	-5.04966	0.0012617	8.7143e-05	0.957175	0.799443	0.576875	-0.482478	0.0497606	0.017783	-2.42436	0.0545916	0.0219788	-1.41514	0.000931332	5.98079e-05	1.93853	0.00120488	6.57856e-05	-1.29718	1.13127e-05	1.77461e-06	-1.10425	2.42569e-05	2.29048e-06	4.35954	9.49173e-05	8.5362e-06	0.261697	0.0195625	0.00375251	-0.146738	0.920713	0.724679	-1.01437	0.231198	0.109842	1.6584	0.797593	0.522092	0.218747	0.631255	0.433543	-0.360052	0.135885	0.0673009
CMYA5	-0.067197	0.993792	0.835538	2.17075	0.203152	0.0552743	-4.86181	0.000516356	5.44195e-05	-5.3586	0.265941	0.0339412	1.15951	0.056346	0.002829	1.14287	0.720765	0.22746	0.307787	0.870184	0.632332	-3.6005	0.20314	0.0760924	-0.170093	0.739729	0.596594	-1.64895	0.330855	0.0936986	4.72741	0.000235365	3.25123e-05	9.7001	0.00458099	0.000197096	0.668828	0.000853311	2.31327e-05	1.55402	0.109379	0.0324308	0.0577978	0.773537	0.406683	0.247	0.288149	0.0849393	-0.118645	0.123803	0.0557358	0.2609	0.659764	0.0958366	-0.345819	0.169486	0.0739661	-0.4825	0.631363	0.36937	-2.27701	0.000296451	4.49011e-05	-4.47955	0.00071603	2.05642e-06	-1.734	8.27795e-05	1.33953e-05	-2.8855	0.00815812	0.000298816	1.58537	0.000606648	1.02024e-05	3.51455	0.0847419	0.0371698	3.81872	7.77309e-05	3.36802e-06	6.7265	0.141759	0.0414634	-0.647974	0.0267117	0.00759122	0.3026	0.914208	0.398409	-4.47873	0.0931665	0.0241075	-0.00284003	1	0.992582	-4.97553	0.00193861	0.000203574	-4.4288	0.115976	0.0355294	-0.570447	0.0816041	0.0171572	-1.52102	0.0376339	0.00610132	0	1	1	0	1	1	2.18707	0.109444	0.0266093	0	1	1	1.1171	0.388993	0.200002	0	1	1	-2.18707	0.358872	0.095036	0	1	1	-0.372367	0.515751	0.33965	-4.37413	0.211217	0.0940628	0	1	1	-0.55855	0.470795	0.341503	1.45804	0.228031	0.0916525	3.25703	0.49195	0.215029	0.55855	0.491557	0.339184	-1.28718	0.000580589	3.61438e-05	-1.16064	0.106672	0.0116661	-4.5609	0.00126643	1.04154e-05	-6.34767	0.0131993	0.000157421	-4.27426	0.000406586	6.83938e-05	-3.17383	0.000159959	1.17154e-05	-2.93368	5.10949e-05	5.85187e-06	-2.75055	0.00482543	0.000458272	1.74538	0.00262884	0.00034472	-0.195939	0.776525	0.410384	0.568367	0.728347	0.374766	1.6999	0.0258751	0.0073602	0.85255	0.358173	0.237236	-1.61648	6.39781e-06	8.62259e-07	-1.47862	0.00699599	0.00133456	-9.87872	0.0342258	0.0146604	-3.98762	0.0235476	0.00535589	0	1	1	-3.74729	4.80865e-06	1.81258e-07	-4.54911	0.000173094	3.61161e-06	5.79191	0.000280155	6.21986e-06	-3.8274	4.88574e-05	1.02574e-05	-3.03274	2.88706e-06	1.11903e-07	11.5838	2.11086e-06	2.74868e-08	0.621401	0.00808028	0.0010768	-3.14903	0.00143174	0.000185975	-2.64288	0.155757	0.0673068	-4.9358	0.0158837	0.000255213	-0.948175	0.612007	0.417666	-3.33216	5.42068e-05	4.30946e-06
CNBD2	0.316469	0.401299	0.152367	1.872	0.427564	0.189281	-7.92315	3.4242e-06	6.77758e-08	-2.29	0.623103	0.364561	1.71082	0.154317	0.0270277	0.763333	0.720765	0.365344	-0.536808	0.582455	0.249978	-5.78185	0.214169	0.0824742	-0.522546	0.0988219	0.0374307	-2.54573	0.375802	0.120191	8.55609	6.16871e-07	1.88368e-08	6.034	0.011008	0.000963993	1.15308	0.0562376	0.0163976	1.2068	0.0139731	0.000961507	0.0320433	0.97165	0.671023	-0.679283	0.116358	0.0169582	-0.103038	0.0310618	0.00943774	-0.336863	0.725001	0.257549	-0.697669	0.0687757	0.0202315	0	1	1	-4.22998	7.92459e-07	2.51641e-08	-4.03592	0.00156773	6.85153e-05	-2.98941	2.38022e-07	1.17996e-08	-2.46048	0.039497	0.00618815	2.83464	0.0602518	0.0180219	4.03592	0.00197517	6.76838e-05	6.17757	0.0342253	0.012927	7.38145	0.0468673	0.00613858	-0.508283	0.123627	0.0551954	0.6904	0.939136	0.497805	-5.97486	0.0959405	0.0252271	-2.8638	0.0122348	0.00079146	-0.341712	0.781155	0.65072	-3.13239	0.381869	0.202534	-0.729822	0.188344	0.0630921	-1.92851	0.148571	0.0507078	-0.0744783	1	0.897503	-0.875093	0.596617	0.251036	-0.77794	0.687717	0.500496	2.62528	0.793488	0.250354	0.00345333	1	0.998829	2.32737	0.302661	0.0973051	0.628983	0.684339	0.4416	0.465473	0.303594	0.0953788	-0.100456	1	0.865741	-1.0694	0.461828	0.341994	0	1	1	-1.31437	0.227374	0.103215	0.356467	0.468699	0.339153	-1.55933	0.569712	0.379345	1.31437	0.256008	0.101326	-0.421823	0.000459234	2.64028e-05	-0.0530724	0.953253	0.710076	-1.27473	0.15557	0.0264416	-1.39699	0.477817	0.177731	-1.74999	1.8912e-05	1.21116e-06	-0.243192	0.451349	0.316275	1.8979	0.000993273	0.000235384	0.533547	0.531175	0.363231	-0.72356	0.0575681	0.0229935	-0.137522	0.630285	0.282313	0.3949	0.729045	0.375437	0.906342	5.74536e-05	3.45631e-06	0.137047	0.351233	0.219695	0.0421217	0.500481	0.348454	0.0642514	0.786609	0.620386	1.95839	0.100881	0.0542434	-2.22525	0.00875594	0.00148955	0.910607	0.539009	0.353853	0.311587	0.358949	0.212139	-0.431721	0.586924	0.393711	-0.386845	0.780468	0.581191	-0.534025	0.000678946	0.000205256	0.0157213	1	0.927413	-1.6843	0.0457307	0.0277825	-0.409283	0.180866	0.0726109	-2.05859	0.00818186	0.00173893	-0.583583	0.099322	0.0346402	-2.18085	0.393429	0.0704323	0.955007	0.00770281	0.00169518	-0.694232	0.284263	0.171676
CNBP	-0.0098532	1	0.929001	-0.96225	0.161187	0.0374613	-0.810057	0.00674758	0.00156512	-1.82265	0.250195	0.0300264	-0.349541	0.0560523	0.00280006	0.377883	0.720765	0.129922	-0.142071	0.710121	0.445475	1.70665	0.122571	0.0354559	-0.875376	0.00127512	7.85543e-05	1.06892	0.207693	0.0381932	0.790351	0.0109774	0.0038411	-0.10185	0.982154	0.778648	-0.213666	0.0430383	0.0112807	-0.15817	0.37784	0.194963	-0.0539257	0.888617	0.557514	-0.0726167	0.804765	0.576922	-0.442615	0.0060829	0.000962092	0.0533375	1	0.696242	-0.46467	0.000102622	2.08912e-06	-0.17225	0.499448	0.185891	-0.476064	0.00287931	0.000725313	-0.058	0.788026	0.659488	-0.853603	8.37336e-07	5.27958e-08	0.105067	0.67266	0.514022	-0.453277	0.0488118	0.0134294	-0.2865	0.373851	0.248475	0.702128	0.0515178	0.0215769	-1.0042	0.342699	0.163312	-1.60868	0.00518156	0.000748114	0.4312	0.915268	0.402677	2.09493	0.0294968	0.0031077	0.190141	0.776024	0.606629	1.08234	0.00544696	0.000832473	-0.0873401	0.969656	0.80901	0.246214	0.60491	0.379055	-1.79367	0.0458888	0.00835517	-1.04316	0.444975	0.247919	-1.39088	0.596617	0.251032	2.48801	0.367923	0.175199	3.04241	1	0.402852	7.11323	0.225952	0.0682569	0	1	1	-4.57433	0.00152165	1.1935e-05	-0.226047	0.542637	0.345217	-3.76196	6.0267e-05	7.80169e-08	-9.14867	0.000237405	1.14074e-05	-0.282558	0.716887	0.350321	-5.64293	1.54443e-05	7.70822e-08	2.67281	0.0110596	0.00129146	-2.1372	0.0949673	0.00759794	5.07782	0.00560888	0.00035237	0.374327	0.00161138	0.000147125	0.161077	0.242797	0.0560769	0.78565	0.199198	0.0394999	0.259107	0.649949	0.335071	1.05822	8.46873e-05	9.16392e-06	0.601758	0.00385708	0.000895833	1.64355	2.32454e-05	2.02503e-06	1.6104	0.0112128	0.00175382	-0.0520303	0.677472	0.532506	0.237219	0.315978	0.0562803	0.1284	0.574804	0.150836	-0.309571	0.0993369	0.0368693	-0.279605	0.0379422	0.014614	0.628172	3.57581e-06	4.22878e-07	0.450942	0.0165004	0.00407988	0.800398	0.0495035	0.0232062	1.3308	0.025116	0.00584484	0.94441	0.00464193	0.000766703	1.2146	0.000922003	0.000132627	0.934755	0.0312567	0.00802363	-0.207599	0.0939795	0.0386667	1.25333	1.8779e-06	1.87702e-07	0.937973	0.000796704	0.000199783	-1.35961	0.000101865	9.67297e-06	0.363578	0.0656252	0.0191748	-1.45593	0.000998603	0.000113761	-2.30893	0.00242841	0.000309006	-1.98247	0.152312	0.00854815	-2.36887	0.000314792	2.20777e-05	-1.42278	0.00697179	0.00191496
CNDP1	-0.143219	0.866584	0.66307	0.789925	0.32391	0.12138	-1.41768	0.193102	0.111417	1.7733	0.444094	0.109633	0.19366	0.65273	0.453661	0.467783	0.720765	0.147992	-0.162102	0.907085	0.679416	-1.831	0.223103	0.0880383	0.179758	0.522232	0.384635	-1.04915	0.278332	0.0682265	1.13124	0.299307	0.204036	-0.19345	0.758045	0.576211	0.0589086	0.85307	0.723992	0.59664	0.0131995	0.00085598	-0.149513	0.782064	0.415509	-0.0837167	0.534903	0.262278	0.0182691	1	0.89149	-0.129612	0.725001	0.124669	-0.209174	0.52557	0.352875	0.794162	0.0703551	0.00365384	-0.78989	0.127901	0.0729887	-0.02885	0.990248	0.856551	-0.352721	0.300175	0.211279	-0.108333	0.547575	0.401633	0.371542	0.440736	0.282156	1.61718	0.00477008	0.000400793	0.221466	0.848192	0.734579	3.50165	0.0175649	0.000967751	0.521617	0.012447	0.00264636	-0.2673	0.914208	0.30949	-0.848058	0.45184	0.290985	1.01823	0.348982	0.199126	2.34292	0.105964	0.0407413	-1.67043	0.254267	0.10792	0.820841	0.0233274	0.00152248	1.60976	0.0143767	0.00132908	0.71758	0.175931	0.0427234	0.453848	0.830413	0.393896	0.76646	0.518084	0.344968	-0.379643	1	0.828807	3.95872	0.10983	0.0156918	1.50877	0.556981	0.328732	0.6687	0.636304	0.398296	0.498135	0.505995	0.216503	-0.3628	0.502895	0.235172	-0.171375	1	0.932252	0.245476	1	0.67227	-1.29859	0.291677	0.148304	0.384426	0.76952	0.618996	-2.4258	0.436651	0.177535	1.78954	0.265823	0.11109	-0.855877	0.0189357	0.003726	0.252611	0.936309	0.690434	-4.05117	0.00625933	0.000128695	-2.80816	0.613251	0.293971	-1.55039	0.0533834	0.023426	0.470689	0.794501	0.64228	-4.71073	0.000317374	5.9429e-05	-4.98526	0.0596203	0.0188809	2.3263	0.0816292	0.0358418	0.209222	0.776525	0.433998	1.27287	0.100826	0.00825372	-0.161367	1	0.768404	0.0345321	1	0.927884	-1.62685	2.21102e-05	3.70833e-06	-0.794964	0.00284186	0.000401051	-5.96847	0.00963033	0.00263419	0.9504	0.510281	0.337955	3.74954	0.0215726	0.0062408	-4.38095	3.08043e-09	7.03723e-12	-3.89671	0.000214395	5.36056e-06	4.89354	0.000118384	7.14027e-07	-2.60383	0.000379507	0.000107188	-1.34796	0.000872425	0.000224152	6.03754	0.00309248	0.00123091	0.498413	0.0123023	0.00198043	-1.24302	0.663663	0.483496	3.19093	0.0855894	0.0282999	0	1	1	2.79914	0.123937	0.0568533	-0.968481	0.0131589	0.00403326
CNDP2	0.525613	0.326765	0.108408	-2.99688	0.281756	0.0967435	1.88724	0.0113726	0.00317766	3.4784	0.408836	0.0902539	-0.689218	0.249989	0.0685528	-0.1087	1	0.805646	-0.95281	0.46601	0.168242	2.10565	0.402943	0.213439	0.438094	0.251098	0.137882	0.9463	0.513208	0.221119	-0.836014	0.154409	0.0910712	-9.47215	0.0914978	0.0287202	-0.203285	0.404889	0.249371	-1.26397	0.172594	0.0652549	0.0328054	1	0.82397	-1.29603	0.427737	0.173349	0.481853	0.00723974	0.00124319	-1.02529	0.725001	0.149056	-0.0451033	0.874363	0.763371	0.788075	0.134921	0.0159826	0.467215	0.126627	0.0720691	2.79203	0.0233689	0.0074825	0.921143	0.000281629	5.98299e-05	1.79033	0.0298291	0.00371614	-0.557421	0.377081	0.231928	-1.21588	0.0660021	0.0264308	-2.94384	0.0339813	0.0128193	-2.2187	0.0361731	0.00369113	1.829	0.0205698	0.00530849	-0.21305	1	0.712649	2.99186	0.156238	0.0554066	-4.05312	0.164228	0.0662814	4.58302	0.000283697	1.32833e-05	1.2503	0.445217	0.26553	-0.0666041	1	0.914603	1.97544	0.0118571	0.000977089	0.0315899	1	0.944676	-0.772158	0.596617	0.158369	1.11648	0.367923	0.162369	0.51332	1	0.762032	-0.892607	0.790116	0.573273	2.44283	0.556981	0.270447	-1.0533	0.573274	0.32442	0.127936	1	0.781001	0.339656	0.828109	0.635187	-4.54943	0.0817881	0.0236732	-0.450788	0.716887	0.348837	-0.711933	0.53309	0.394781	0.915427	0.326756	0.164721	3.12557	0.311179	0.0901575	-0.189643	0.992086	0.841596	0.164488	0.227122	0.0940866	0.309596	0.165509	0.0278033	0.14295	1	0.735301	1.05768	0.232214	0.0346738	1.11072	8.34443e-06	3.8412e-07	-0.0143431	1	0.919517	4.1441	3.0961e-06	1.0916e-07	5.02907	0.068983	0.023334	-1.97728	0.00177845	0.000194611	0.171667	0.646106	0.294431	0.0602333	0.996499	0.634308	-0.78175	0.00748042	0.00155681	0.633535	0.0249075	0.00864708	0.96041	4.16032e-06	5.07209e-07	1.25349	0.136001	0.0598709	7.17023	0.0149451	0.00493685	2.0785	0.00874713	0.001486	-1.08637	0.010792	0.00252624	2.14352	0.000266003	2.8237e-05	3.04338	0.160434	0.0650433	-3.49476	0.0191642	0.00472782	2.12185	4.89676e-08	1.60715e-09	1.66679	0.0837812	0.0487362	-5.90315	0.001848	0.000648881	-0.225693	0.916523	0.737713	-0.686984	0.0787273	0.0310305	-0.10655	1	0.841759	0.22775	0.992118	0.716375	-2.93712	1.27316e-06	1.08941e-08	-1.57195	0.533183	0.389075
CNEP1R1	0.0952087	0.93407	0.747992	1.96485	0.0774884	0.00961637	-2.78742	0.00181156	0.00028666	-0.3181	0.876459	0.612694	0.610403	0.12176	0.0161055	0.06335	0.89353	0.565362	-0.337579	0.792559	0.539135	-3.17295	0.0226966	0.00201002	-1.70417	0.00688167	0.00101454	-1.17978	0.101521	0.00888269	2.97784	0.000574512	0.000100929	4.2478	0.061432	0.0154036	0.404325	0.0185177	0.00337019	0.82395	0.046124	0.00801164	-0.0490539	1	0.720596	0.25225	0.502621	0.234967	-0.804478	0.00287022	0.000294628	0.392538	0.605697	0.0751941	-0.239054	0.168452	0.073395	-0.0320125	1	0.829607	-1.5625	0.000333264	5.17725e-05	-1.74552	0.0297424	0.0104932	-2.06525	8.38542e-07	5.29995e-08	-0.89255	0.0878401	0.0235922	1.08439	0.00802254	0.000869943	1.6815	0.00723311	0.000855597	5.23954	6.4436e-05	2.48284e-06	2.5496	0.0437645	0.00530892	-3.07075	0.00126771	7.2595e-05	0.8134	0.822647	0.0457228	-0.466295	0.639472	0.491485	3.27299	0.0344716	0.00594565	2.00303	0.0335943	0.00902022	1.17486	0.0648597	0.0147973	2.36908	0.0254452	0.00183689	-1.51508	0.0168589	0.00174836	0	1	1	0	1	1	0.635117	0.367923	0.199383	0	1	1	2.8928	0.135702	0.0309161	0	1	1	-0.635117	0.573274	0.34307	0	1	1	-0.964267	0.289818	0.101366	-1.27023	0.461828	0.341777	0	1	1	-1.4464	0.227374	0.102838	0.423411	0.468699	0.338671	-1.62257	0.60681	0.416107	1.4464	0.255897	0.100901	-0.608473	0.000930934	6.82676e-05	-0.345934	0.0920381	0.00900753	-1.7526	0.0445764	0.00296523	-0.521586	0.437068	0.145604	-1.38128	1.86606e-05	1.18653e-06	-0.154262	0.271644	0.164823	1.40505	0.000314474	5.88143e-05	-0.545774	0.211148	0.0984669	0.0687931	0.575378	0.415979	-0.227097	0.530593	0.15285	-0.287383	0.625803	0.17583	0.164329	0.594138	0.356112	-0.537606	0.0559421	0.0236052	-0.205768	0.0306511	0.0142052	-0.385902	0.0250872	0.00703405	-1.59012	0.0606133	0.0294574	-1.00995	0.0950746	0.0349109	0.213062	0.64749	0.444821	-0.173775	0.545057	0.388357	-0.53368	0.128357	0.0491065	0.363983	0.227878	0.116368	-0.4525	0.000279545	7.62087e-05	-0.284766	0.0512717	0.0271234	0.514903	0.0217186	0.01206	-0.0848487	0.581164	0.384758	-2.66014	0.000106975	4.41521e-06	-1.60998	0.0554211	0.0163748	-1.42912	0.379564	0.0597048	-0.206113	0.373553	0.215535	-0.709315	0.0705086	0.0314261
CNGA1	0	1	1	0	1	1	2.45682	0.179484	0.101469	0	1	1	0	1	1	-2.03312	0.0846289	0.00061867	-1.0437	0.606009	0.337285	0	1	1	-1.51709	0.000665807	2.71758e-05	-1.11015	0.566886	0.355631	-2.45682	0.168489	0.101437	0	1	1	0	1	1	-1.21987	0.0109006	0.000606786	-0.3479	0.71271	0.340442	0	1	1	-0.758547	0.000834265	2.79486e-05	-0.555075	0.725001	0.363687	0.614206	0.217201	0.103473	-1.52484	0.0305243	0.000671309	0.706563	0.47487	0.357237	0	1	1	-0.192454	0.762494	0.683585	-0.7401	0.49855	0.357028	0.52185	0.462056	0.336712	-3.04968	0.00551725	0.000521358	3.03419	0.00031489	2.75003e-05	-3.87905	0.343232	0.163696	-1.99049	0.203245	0.108277	-2.2203	0.914208	0.360946	0	1	1	0	1	1	-2.45682	0.334573	0.182253	6.09935	0.00186032	2.30303e-05	-1.0437	0.658756	0.45601	-0.813888	0.800928	0.629159	0.28895	0.444975	0.202365	0	1	1	0	1	1	-1.42958	0.793488	0.20442	1.92017	0.388993	0.198877	1.1558	0.556981	0.34798	0.5779	0.573274	0.34314	-0.0547567	1	0.881976	-0.254789	0.916544	0.731937	0	1	1	-0.357396	0.716887	0.350312	-0.960083	0.470795	0.34095	-0.476528	0.468699	0.338423	-1.92017	0.522533	0.331265	0.245292	0.987733	0.835943	-0.184294	0.426662	0.229017	0	1	1	-0.737175	0.629354	0.337415	1.91235	0.437068	0.1534	-0.368588	0.488826	0.339218	0	1	1	-1.47285	0.492014	0.345257	0	1	1	0	1	1	0	1	1	-0.63745	0.728347	0.374764	0	1	1	0	1	1	-0.442005	0.103168	0.0565414	0	1	1	0	1	1	0	1	1	-1.91235	0.383613	0.238079	-1.10501	0.227452	0.124552	0.956175	0.284794	0.151961	-0.956175	0.52838	0.372215	-0.736675	0.204476	0.126591	0	1	1	0	1	1	0	1	1	-0.737175	0.490318	0.336453	0	1	1	1.91235	0.431305	0.154563	0	1	1	-2.21002	0.220483	0.124504
CNGB1	-1.74589	0.00323235	2.54211e-05	0	1	1	-3.12068	0.00305765	0.000568792	0	1	1	1.16393	0.00634504	2.85072e-05	0	1	1	3.49178	0.00419174	2.58595e-05	0	1	1	1.74589	0.000610368	2.41712e-05	0	1	1	-0.371107	0.670874	0.574358	0	1	1	0	1	1	0	1	1	0	1	1	0	1	1	0	1	1	0	1	1	0.0927767	0.713548	0.575795	0	1	1	0.185553	0.671089	0.574683	0	1	1	0.123702	0.661131	0.574343	0	1	1	0	1	1	0	1	1	0	1	1	0	1	1	0	1	1	0	1	1	-3.49178	0.00991925	0.000369366	0	1	1	-0.371107	0.781155	0.650586	0	1	1	0	1	1	0	1	1	-0.498973	0.497495	0.285495	-0.676538	0.661913	0.289776	-0.871797	0.516617	0.343716	2.12762	0.815717	0.262647	-2.75953	0.388993	0.152003	0.0337201	1	0.947935	-0.12615	0.644211	0.405306	0.0263453	0.929915	0.678954	0.254544	0.0815824	0.0105677	-0.28602	0.771185	0.616678	0.0245016	1	0.866838	0.364957	0.377242	0.201175	0.128009	0.488751	0.356515	1.01593	0.173606	0.0233996	-0.315953	0.256824	0.102178	-1.13087	0.0122002	0.00208385	-0.30512	0.358594	0.120806	-0.3033	0.629354	0.293311	-0.127981	1	0.921801	-2.91824	2.61693e-06	7.57201e-08	-2.02447	0.0195252	0.00677702	0.24375	0.590609	0.423843	-0.400065	0.568594	0.394102	-0.527578	0.132053	0.0652523	-1.40673	0.0762057	0.00299437	-0.364167	0.932081	0.571798	0.656492	0.421856	0.232547	1.41423	0.17778	0.0964444	-0.855948	0.00754448	0.00283866	-0.324109	0.00229111	0.000302003	0.362252	0.440557	0.299521	-5.53317	1.46233e-06	1.2806e-08	-3.92095	0.209763	0.103875	-0.029775	1	0.814232	-0.264023	0.815208	0.642817	-0.727376	0.642581	0.465152	-1.86424	5.96216e-07	4.27636e-08	-1.483	0.00576969	0.00216693	2.4662	0.188036	0.130574	-0.4957	0.0044983	0.000443253	0.252406	0.809868	0.615974	3.55542	0.133916	0.0502237	0.427725	0.987486	0.711513	2.03995	0.119158	0.0527923	0.896222	0.0144376	0.00450983
CNGB3	0	1	1	-2.70512	0.0667629	0.00731586	2.99535	0.168872	0.0936326	-3.50715	0.54459	0.172517	-0.540862	0.534819	0.336086	1.80342	0.297256	0.00762833	0	1	1	5.41025	0.0438306	0.00692433	0	1	1	2.70512	0.0872037	0.00660735	-2.99535	0.15807	0.0936352	-1.9031	0.511655	0.36476	-0.324517	0.464095	0.335247	0	1	1	0	1	1	0	1	1	0	1	1	0	1	1	0.343191	0.634143	0.468798	0.475775	0.631363	0.369371	1.49767	0.159003	0.0942491	0.95155	0.45794	0.359214	0.998449	0.152809	0.0942544	0.634367	0.49855	0.3571	-0.811293	0.462056	0.336179	0	1	1	-1.62259	0.441228	0.336519	0	1	1	0	1	1	0	1	1	5.41025	0.0131907	0.000709158	0	1	1	-1.09225	0.781155	0.621291	-1.62259	0.619678	0.45449	0	1	1	0	1	1	-0.685976	0.444975	0.247947	-0.914634	0.596617	0.251036	-1.37195	0.393395	0.243892	-2.10545	1	0.485207	-2.7439	0.423147	0.244215	0	1	1	0	1	1	-0.96987	0.312929	0.112451	0	1	1	0	1	1	-1.21234	0.559672	0.116402	0	1	1	-1.61645	0.236824	0.107105	0	1	1	-2.42468	0.261249	0.107172	0	1	1	0	1	1	0	1	1	0	1	1	0	1	1	0	1	1	-1.00135	0.484504	0.339199	0	1	1	1.37526	0.000293834	1.2575e-05	0	1	1	0	1	1	0	1	1	0	1	1	-0.20027	0.346886	0.228859	0	1	1	-4.12579	0.00941761	0.00255931	0	1	1	0	1	1	-0.500675	0.483377	0.337155	0	1	1	2.0629	0.0127541	0.00270583	-0.333783	0.47372	0.33974	0	1	1	4.12579	0.000685178	0.00017474	1.03145	0.000517243	1.27043e-05	0	1	1	0	1	1	0	1	1	0	1	1	-1.00135	0.472031	0.337086
CNIH1	-0.343528	0.531947	0.241588	1.12585	0.209868	0.0583002	-0.876885	0.345051	0.228282	-0.3862	0.623103	0.289978	-0.0634777	0.534819	0.304057	-0.55665	0.430557	0.0211975	0.217457	0.839507	0.592232	-1.60275	0.069756	0.014953	-1.87416	0.000178938	2.73885e-06	-0.763275	0.365244	0.11409	0.189829	0.874719	0.800316	2.6379	0.133909	0.0503637	-0.175498	0.269261	0.149291	0.11635	0.68655	0.500936	-0.156533	0.83408	0.483694	0.216317	0.668975	0.449128	-1.10884	0.00399614	0.000509712	0.181287	0.84762	0.504663	-0.266829	0.28615	0.149569	-0.514038	0.176982	0.027272	-0.329714	0.492013	0.373019	-0.994475	0.0507582	0.0216414	-1.54173	0.000172088	3.31936e-05	-0.637583	0.207174	0.0871145	-0.203945	0.462056	0.32799	-0.0336	1	0.880189	3.55788	5.56967e-05	1.95931e-06	-0.1434	1	0.855245	-3.96577	0.0022784	0.000203925	0.0762	1	0.920997	-0.159327	0.595292	0.415563	2.77943	0.102666	0.0335313	0.331358	0.830814	0.706622	1.32019	0.0537433	0.0110785	1.66088	0.128323	0.0356573	-2.38109	0.0580947	0.0120506	-0.192522	0.840961	0.574986	1.53345	0.287006	0.0182569	-1.46684	0.164518	0.054659	-1.59431	0.850515	0.283483	-2.48305	0.276667	0.0890552	-5.37045	0.0611559	0.00950926	1.0818	0.281484	0.0393975	-0.47288	0.263788	0.0704103	0.570989	0.256196	0.0655121	7.53405	0.0109608	0.00171523	0.751512	0.554993	0.0807936	3.54171	0.0139942	0.00199384	-1.50933	0.029805	0.00496598	-0.450633	0.661997	0.472703	-2.03868	0.0440922	0.00652049	-0.162946	0.022718	0.00493042	-0.120505	0.69575	0.393651	-1.13963	0.200093	0.039784	-0.64297	0.61931	0.305663	0.6154	0.004412	0.00124121	1.14376	0.00674165	0.00180246	-0.722025	0.00235329	0.000646744	-0.615689	0.255328	0.132136	0.490272	0.0871123	0.0389325	0.162614	0.568714	0.237153	0.05365	1	0.683518	-0.941292	0.000307593	3.0052e-05	-1.38477	0.000243662	4.4862e-06	-0.274762	0.000160161	3.68693e-05	-0.219542	0.00565461	0.00101445	-1.95284	0.00155381	0.000125235	2.37043	0.0119929	0.00224898	2.9305	0.00514327	0.000901207	-0.930825	0.0167971	0.00491685	-0.629329	0.0261416	0.00641758	1.05689	0.0482191	0.0163982	0.169592	0.113359	0.0635592	0.557279	9.7903e-05	1.44707e-05	-0.81671	0.000579647	0.00013852	0.213782	0.0153121	0.002662	-2.07358	0.00462404	0.000839102	-1.90382	0.00128101	0.000130227	-1.57692	0.402018	0.0756425	-1.01685	0.026674	0.0080707	-2.17992	2.36159e-05	1.36855e-06
CNIH4	0.391577	0.487706	0.209786	-0.539075	0.256638	0.082468	0.623751	0.327015	0.21381	-1.20785	0.330127	0.0554002	-0.540936	0.0749332	0.00542183	-0.101983	0.806992	0.466423	0.136799	0.918025	0.695655	-0.59765	0.516349	0.337539	-1.12603	0.0160788	0.00327771	-0.553975	0.534199	0.239478	0.159402	0.837398	0.755775	0.1297	0.632694	0.467246	-0.167931	0.237453	0.127677	-0.27682	0.0439871	0.00730886	0.306651	0.51106	0.105119	-0.5586	0.18022	0.0368751	-0.367229	0.0945393	0.0396386	-0.546525	0.554493	0.0601893	-0.249764	0.127079	0.046866	-0.37845	0.0323355	0.000787951	0.380275	0.188329	0.115978	-0.90275	0.0557367	0.0245747	-0.542772	0.0118842	0.00483904	-0.771933	0.137784	0.0475405	-0.879804	0.00277922	0.000146876	0.14585	0.624218	0.502721	0.629259	0.14894	0.0787457	0.802	0.515359	0.313727	-2.38887	0.00441119	0.000595907	-0.5103	0.959794	0.548473	1.67086	0.10499	0.0292936	-0.190439	0.925471	0.759362	-0.160737	0.892979	0.773911	0.354006	0.199371	0.0764267	2.40531	0.0297824	0.00262172	0.526747	0.615915	0.429386	0.379082	0.782901	0.519033	-2.61381	0.287006	0.0189301	0.0868809	1	0.938969	3.17643	0.793488	0.204635	-3.5199	0.388993	0.192497	9.35777	0.0311466	0.00360278	0.671283	0.283368	0.0403084	0.938551	0.0202699	0.00193253	1.67874	0.129903	0.0220099	-8.0152	0.0256444	0.00516329	-1.16625	0.49287	0.04699	-2.16077	0.22722	0.102637	1.11673	0.0201931	0.00292625	3.69367	0.257078	0.0489803	-0.171738	0.983578	0.830409	0.101946	0.521816	0.30136	-0.105537	0.346702	0.113024	-0.72005	0.629354	0.272868	0.703503	0.427322	0.137258	0.405637	0.0168463	0.00592161	0.880075	0.000919566	0.000135638	3.80995	1.69318e-05	1.31385e-06	1.17289	0.0901795	0.0335461	-1.33922	0.000328618	1.5037e-05	0.375944	0.403211	0.0880298	-0.375217	0.575713	0.151644	-0.201746	0.526028	0.308479	-1.09115	0.0035367	0.000542678	0.843547	1.58062e-05	2.50719e-06	0.150149	0.448462	0.284167	3.5955	0.00272899	0.000352975	1.53133	0.109485	0.0414444	1.05665	0.168188	0.0793552	1.54495	0.00757885	0.00183426	0.938198	0.127297	0.0486039	-2.36058	0.0246986	0.00670127	1.54041	3.64678e-06	4.39819e-07	0.977681	0.00404062	0.00141424	-5.7778	0.000107025	1.0593e-05	-0.711189	0.0325326	0.0074704	-2.44985	0.000164232	8.55429e-06	-3.27978	0.00378778	0.000544572	-1.0263	0.636098	0.324685	-1.50098	0.00262954	0.000429194	0.187204	0.864733	0.691088
CNKSR1	0.968455	0.243512	0.054462	0.8937	0.552562	0.362596	-0.307208	0.904699	0.832301	0	1	1	0.114443	1	0.878157	0	1	1	-2.65012	0.193406	0.0288057	-1.67125	0.516349	0.359264	0.0765527	0.92033	0.799297	0	1	1	2.24412	0.222488	0.14091	1.7874	0.511655	0.364772	0.456048	0.464095	0.332806	0.35748	0.526228	0.364644	-0.237738	0.796142	0.434144	0.0387167	1	0.962148	0.522504	0.0433424	0.0147199	0.44685	0.725001	0.363747	0.00903028	1	0.984109	0	1	1	-1.47867	0.116309	0.0632385	-0.835625	0.45794	0.359236	-0.0513675	0.966016	0.913787	0	1	1	1.49673	0.370333	0.226444	0.835625	0.464436	0.358613	0.190224	1	0.930143	0	1	1	2.80323	0.0333706	0.0102257	1.67125	0.914208	0.361016	-4.15542	0.0401862	0.0054716	-4.30493	0.123924	0.0443908	-3.84821	0.124333	0.0507102	-3.81209	0.396484	0.228462	-5.13429	0.11036	0.0278422	-4.00231	0.00299153	7.92759e-05	0.389408	0.444975	0.202218	0	1	1	0	1	1	0	1	1	3.49897	0.133348	0.0288015	1.55763	0.556981	0.347948	0.778817	0.573274	0.342956	0.311527	0.542637	0.345108	-0.647111	0.61259	0.426042	0	1	1	0	1	1	-1.74948	0.226005	0.0983116	0	1	1	-3.49897	0.311179	0.0916648	1.74948	0.254497	0.0963472	0.647904	0.247508	0.105001	1.17397	0.219166	0.0466971	0	1	1	1.60575	0.792857	0.52992	2.51048	0.0491	0.0207699	2.88815	0.0187685	0.00644865	-1.1332	0.484504	0.339196	-1.76804	0.477767	0.287708	-0.399283	0.659384	0.515744	0.863872	0.435267	0.104528	1.03005	0.728347	0.340455	-1.21467	0.433449	0.244384	-0.540204	0.059976	0.0257453	0.291683	0.576225	0.40738	0.585571	0.223935	0.11531	5.89375	0.00679575	0.00159569	5.02095	0.0640512	0.0204367	4.17056	0.224825	0.112926	-0.5666	0.483377	0.337143	-0.0811469	1	0.944405	-1.4018	0.52838	0.372208	1.29592	0.163633	0.094389	1.33609	0.0331796	0.0165804	-6.97416	1.05163e-05	3.02709e-07	-0.741473	0.236552	0.109143	1.19785	0.490318	0.336379	3.30213	0.309946	0.159613	2.8036	0.431305	0.154539	1.95321	0.541103	0.356629	1.83269	0.407196	0.260937
CNKSR2	-0.371531	0.718668	0.491326	1.46703	0.552562	0.359034	-3.78294	0.0744199	0.032291	-2.6648	0.623103	0.364543	-0.142531	0.926988	0.76272	0.316917	1	0.766221	0.496268	0.877436	0.642108	-3.8869	0.410953	0.220216	0.840779	0.278634	0.157055	-2.02185	0.491833	0.20367	3.03988	0.11209	0.0602787	5.59885	0.0753968	0.0212663	-0.234131	0.409283	0.252545	0.77696	0.311573	0.149487	-0.0822643	0.525006	0.11558	-0.317617	0.675088	0.454738	0.234624	0.00485171	0.000689407	-0.277413	0.74729	0.390831	-1.05263	0.0668095	0.019414	-0.428513	0.631363	0.369376	-1.64334	0.0881019	0.0452787	-3.27585	0.00320919	0.00027378	-0.70046	0.259505	0.176389	-2.23617	0.00710572	0.000219892	-0.461931	0.481712	0.355158	2.41883	0.130777	0.0661553	-2.10915	0.135272	0.0700775	4.99445	0.17771	0.0605988	1.18529	0.00360057	0.000427452	-0.1568	1	0.635384	-4.93785	0.224617	0.0956658	-1.26073	0.355409	0.204877	-3.81971	0.144824	0.0613727	-6.31619	0.087033	0.0231766	-0.554678	0.188242	0.062946	0.787412	0.0736483	0.0174082	0	1	1	0	1	1	0	1	1	-1.8399	0.793488	0.204401	4.11907	0.133338	0.0263172	0	1	1	0	1	1	-0.36798	0.542637	0.345074	-1.37302	0.288775	0.0913161	0	1	1	-0.459975	0.716887	0.350306	-2.05953	0.226005	0.0927726	-0.6133	0.468699	0.338055	-4.11907	0.311179	0.086136	1.13958	0.584376	0.42155	-0.648581	0.0250133	0.00562889	-0.315409	0.857176	0.603338	-1.77535	0.496412	0.180767	-0.635936	1	0.809979	-1.29716	0.054733	0.0241989	-0.744099	0.544569	0.411225	-2.94238	0.0430376	0.0185201	-3.25729	0.0955846	0.0362045	0.957542	0.292254	0.183894	-0.272992	0.562489	0.228406	-0.208567	1	0.86881	0	1	1	0.113281	1	0.917866	-1.10734	1.67133e-07	9.64718e-09	-0.903786	0.064231	0.0233212	-4.13426	0.261832	0.165988	-0.818975	0.510281	0.337968	-0.852262	0.960694	0.743784	-2.35886	0.00514388	0.00113673	-1.94661	0.183146	0.0767061	1.75428	0.496655	0.302448	-1.84557	8.21049e-06	1.22044e-06	-1.58183	0.0049962	0.00182849	4.36083	0.0553603	0.0343072	-0.0961663	0.358816	0.198207	0.956561	0.737558	0.549855	2.28925	0.155757	0.0679793	2.09598	0.684891	0.361853	2.06269	0.121218	0.0550318	1.27148	0.0237454	0.00808088
CNKSR3	0.88555	0.300905	0.0790342	-2.60257	0.22666	0.0669177	2.04981	0.0331571	0.0118721	0.31655	0.983531	0.730269	-0.502154	0.508206	0.255922	0.0420833	1	0.912241	-0.442019	0.932099	0.714482	0.94605	0.516349	0.344394	-0.400151	0.440108	0.281519	2.02373	0.525022	0.231206	-0.278713	0.760662	0.67131	-5.5217	0.124696	0.045144	0.0529274	0.931962	0.816425	-1.01578	0.171799	0.0647448	0.443027	0.71271	0.269155	-1.4197	0.276975	0.0788403	0.242699	0.207197	0.113744	-0.289425	1	0.72011	0.135838	0.669979	0.504372	0.1107	0.839868	0.554049	0.803897	0.114219	0.0619109	0.6313	0.0196036	0.00580257	0.416504	0.104784	0.0599963	1.45467	0.362302	0.191727	-0.532222	0.60512	0.469518	-0.4099	0.444317	0.305663	-0.706161	0.628282	0.508673	-3.9212	0.441559	0.236516	-0.358283	0.879725	0.725914	3.1014	0.914208	0.316126	2.41889	0.202689	0.0824524	-4.55736	0.0909776	0.027968	0.685627	0.565235	0.370668	0.786178	0.760347	0.59151	1.03082	0.658756	0.447467	-2.42886	0.446965	0.281004	1.45427	0.000660616	3.61699e-05	0	1	1	1.38148	0.367923	0.198274	-1.9089	0.793488	0.204398	8.33803	2.39894e-07	2.77672e-09	5.81707	0.014259	0.00119548	1.52705	0.573274	0.317905	0.781633	0.311754	0.110984	-0.840322	0.15658	0.0300474	-2.76297	0.461828	0.34136	-0.477225	0.716887	0.350306	-4.16902	6.52503e-05	1.37139e-06	0.284689	0.94093	0.79734	-5.57507	0.311179	0.0845005	3.21457	0.0927031	0.0186296	-0.460102	0.384193	0.183173	-0.189977	0.625328	0.33595	-3.61187	0.200093	0.0397782	-5.91451	0.117013	0.0104079	-0.813887	0.342559	0.207408	-0.797639	0.0668629	0.0299131	-1.28478	0.0433428	0.0186745	-1.21413	0.104175	0.0403233	0.527236	0.139742	0.0699136	0.590489	0.664365	0.309163	1.7182	0.450241	0.100114	-0.106317	1	0.891496	0.417685	0.164902	0.0882274	-0.625037	0.0672344	0.0341445	-0.394807	0.0112154	0.00249894	-2.34162	0.0352499	0.0152173	1.9841	0.510281	0.295142	4.31923	0.121817	0.0529865	-2.44833	0.0303818	0.0100779	-3.56432	0.0152341	0.00315773	3.74811	0.104898	0.0444292	-0.97085	0.0686241	0.036904	-0.936469	0.000192051	3.44411e-05	3.17699	0.0012379	0.000385685	0.091895	0.342364	0.186642	2.99448	0.00843807	0.00181266	4.07498	0.155757	0.0608416	0.69185	1	0.781322	3.02698	0.134397	0.063371	2.92384	6.52295e-05	5.58812e-06
CNMD	1.26466	0.308559	0.0936887	0	1	1	2.2749	0.283047	0.178316	0	1	1	0	1	1	-1.29048	0.312095	0.00871011	-1.28638	0.606009	0.337033	-1.59445	0.516349	0.359287	0	1	1	0	1	1	0.254423	0.945507	0.884104	0	1	1	0.505865	0.192327	0.0934835	-0.77429	0.0483805	0.00860885	0.414316	0.849767	0.503247	-0.531483	0.582325	0.365987	0.632332	0.18339	0.0968622	0	1	1	0.568726	0.327237	0.180937	-0.967862	0.104711	0.00922536	0.494263	0.671089	0.574417	-0.797225	0.45794	0.359246	0.758301	0.262335	0.179112	0	1	1	0.643189	0.462056	0.336402	-1.1385	0.369351	0.244725	0	1	1	-3.87145	0.0533286	0.00767929	1.28638	0.480229	0.340717	1.59445	0.914208	0.361032	0	1	1	-2.52933	0.337023	0.186004	-2.2749	0.452268	0.275625	3.87145	0.0133258	0.000977923	0.308073	1	0.879494	0	1	1	0.551733	0.444975	0.202128	0	1	1	0	1	1	0	1	1	0	1	1	2.20693	0.556981	0.347929	1.10347	0.573274	0.342843	0.441387	0.542637	0.345047	0.735644	0.515751	0.338716	0	1	1	0	1	1	0	1	1	0	1	1	0	1	1	0	1	1	0.693421	0.0992681	0.0311592	1.35516	0.000733572	2.73721e-06	3.05963	0.159321	0.0276965	2.3074	0.437068	0.153381	0	1	1	0	1	1	-1.12243	0.484504	0.339197	0	1	1	0	1	1	-0.0953139	1	0.84032	1.03775	0.728347	0.264242	1.38684	0.0888561	0.0314501	2.71033	0.000999997	5.60721e-05	0.330252	0.387859	0.263633	1.08413	0.000106613	2.55736e-06	5.42065	0.00532907	0.00108675	-3.05963	0.0795185	0.0278848	-2.3074	0.383613	0.238075	0.9686	0.413648	0.249096	1.1537	0.284794	0.151931	-1.1537	0.52838	0.372211	-0.374142	0.47372	0.339739	0	1	1	0	1	1	0	1	1	0	1	1	2.64697	0.27472	0.138071	-0.752225	1	0.735374	0	1	1	-1.12243	0.472031	0.337078
CNN1	0.757815	0.141203	0.0210603	2.27973	0.248995	0.0786878	-4.82509	0.000436209	4.30163e-05	-1.74545	0.623103	0.364613	0.724522	0.447772	0.210857	0.581817	0.720765	0.365389	-1.59974	0.225497	0.0380331	-4.6669	0.197531	0.0730361	-0.143339	0.583407	0.44382	-2.59002	0.254245	0.057158	6.34072	3.79901e-05	3.12148e-06	6.3049	0.001409	1.56886e-05	0.737839	0.143484	0.0592441	1.26098	0.00185665	1.57995e-05	-0.0280365	1	0.879604	-0.0358167	0.514405	0.24502	0.307238	0.0321615	0.00988701	-0.15515	0.426071	0.0315004	-0.66288	0.0911375	0.0296481	0	1	1	-3.21241	4.1779e-05	3.76686e-06	-3.20617	0.00071603	8.91365e-06	-1.70392	0.000113312	1.99408e-05	-2.3085	0.00420496	7.14044e-05	1.88665	0.142561	0.0601316	3.20617	0.00106216	9.29794e-06	2.46025	0.251412	0.157893	6.9255	0.00505223	7.15592e-05	1.31306	0.0880486	0.0357974	-0.51315	0.808246	0.0438853	-3.49372	0.158052	0.0565917	-0.449897	0.460415	0.293282	-0.414078	0.781155	0.65044	-3.0656	0.364387	0.185135	-0.426557	0.70227	0.49622	1.39965	0.00829541	0.000531535	-1.58293	0.131268	0.0190499	0.627483	0.831275	0.394811	-3.16586	0.0994243	0.0180368	0.804893	1	0.715488	-0.414787	1	0.858955	-8.21417	0.000314924	4.99552e-06	0	1	1	-1.10537	0.0112317	0.000843316	-1.97231	0.0660954	0.00764237	8.21417	0.00011641	4.0068e-06	0.671835	0.356606	0.0213401	1.14862	0.300309	0.153676	-1.84228	0.0072477	0.000721901	-5.91693	0.0889745	0.00675507	0.195053	0.959677	0.802118	-1.32844	2.0484e-06	1.18549e-08	-0.531112	0.332671	0.101604	-2.017	0.396299	0.118277	-3.7852	0.0179144	0.000291935	-2.65689	2.06133e-05	1.37957e-06	-1.8926	0.000275555	2.53061e-05	-4.01443	6.92533e-05	8.64146e-06	-4.26388	0.00187772	7.89294e-05	1.55996	0.00121042	0.000109779	-1.09892	0.0870058	0.00447882	0.553583	0.728347	0.374767	0	1	1	0.830375	0.358173	0.237236	-1.86564	1.94208e-14	3.69722e-17	-1.27767	0.0148316	0.00358132	-6.80431	0.0648903	0.0320745	-3.29677	0.063959	0.0203585	0	1	1	-3.01571	0.00494464	0.00108028	-4.02454	0.00133861	0.000102809	4.23253	0.000141995	1.20921e-06	-3.1094	9.36099e-11	4.77602e-13	-2.68303	5.61038e-05	7.03142e-06	8.46506	5.32604e-07	2.68112e-09	0.103997	0.712388	0.536031	-1.52858	0.0254791	0.00727587	1.66075	0.155757	0.0679864	-3.29677	0.402018	0.100539	0	1	1	-1.27912	0.0528733	0.0216977
CNN2	0.32495	0.352738	0.123507	-1.41128	0.552562	0.318559	2.25103	0.0134988	0.00395446	1.80105	0.379158	0.0769577	1.32209	0.199997	0.045276	0.906667	0.720765	0.351359	-1.0264	0.449825	0.158357	-1.3463	0.168198	0.0576243	-1.01345	0.00504932	0.000657479	-0.2861	0.640149	0.427903	-1.60113	0.0562706	0.0266441	-4.6236	0.312696	0.160706	0.923234	0.0829444	0.0282082	-0.02051	1	0.977293	-0.125501	0.907813	0.58394	-1.38962	0.440883	0.185788	-0.344252	0.0281251	0.00821351	-0.848688	0.725001	0.258037	1.55433	0.00113327	6.16171e-05	1.13026	0.493416	0.182006	0.612315	0.166213	0.0996493	0.227375	0.627853	0.512916	0.0747087	0.797328	0.721311	0.409617	0.395978	0.217619	2.49634	0.0791771	0.0263783	2.03315	0.311257	0.19879	5.99318	0.0294364	0.0107663	3.2922	0.49372	0.275943	-1.0005	0.27609	0.158247	0.7741	0.914208	0.306468	-0.188001	0.770243	0.624136	-3.66045	0.247662	0.116036	-0.637984	0.622119	0.43428	1.05827	0.872469	0.704447	0.131895	1	0.872441	-1.64271	0.0966829	0.026258	0	1	1	0	1	1	1.03837	0.367923	0.198503	0	1	1	0	1	1	0	1	1	-1.03837	0.573274	0.342858	0	1	1	0	1	1	-2.07673	0.461828	0.341446	0	1	1	0	1	1	0.692244	0.468699	0.337934	2.07673	0.522533	0.331042	0	1	1	0.104967	0.388875	0.185909	0.603569	0.0389583	0.00192364	0.2763	0.788069	0.47505	1.34557	0.142429	0.014577	2.96749	1.82017e-05	1.14904e-06	2.49594	0.000258391	2.31788e-05	1.23978	0.0101904	0.00353157	-0.296096	0.725724	0.540369	-2.08001	0.000375872	1.8433e-05	0.0478556	0.960671	0.636887	0.356233	0.334284	0.0633847	-2.75755	1.18353e-06	1.96474e-08	-1.28881	0.0238294	0.00818567	0.331928	0.000231156	5.61696e-05	0.423636	0.0614566	0.0220377	8.6543	0.00250289	0.000301155	5.65867	4.95292e-05	1.53663e-06	3.64631	0.0100058	0.00227212	0.758037	0.00561975	0.00126243	0.524739	0.284794	0.14968	-3.7928	0.00213411	0.000166413	2.39158	5.92533e-07	4.23689e-08	1.56526	0.000836861	0.000212338	-11.2319	0.000246484	3.93226e-05	-1.63403	0.00283426	0.000208829	-1.48622	0.0152173	0.0038333	0.508183	0.328196	0.170871	-0.41695	0.671197	0.350983	-2.42931	0.00520687	0.00102536	0.0496466	1	0.908534
CNN3	0.314465	0.360111	0.12798	1.47215	0.181818	0.0454026	-1.51353	0.00297199	0.000546552	-2.03855	0.526984	0.161181	0.443291	0.0812938	0.00658317	-0.105217	0.720765	0.337906	-0.310901	0.724859	0.462085	-1.54195	0.128759	0.0382492	-1.14377	0.00477949	0.000607809	-0.77825	0.339813	0.0993934	2.14246	0.000162649	2.04736e-05	4.98285	0.118491	0.0419662	0.391761	0.0059785	0.000605954	0.52573	0.163334	0.0601105	0.10601	0.782947	0.41685	0.46745	0.476401	0.214076	-0.414654	0.00687828	0.00115441	0.34695	0.725001	0.264647	-0.0459151	0.69238	0.527036	-0.58855	0.410854	0.129933	-0.912217	0.000701808	0.000130667	-1.79025	0.107108	0.0562642	-1.26703	6.32054e-07	3.72533e-08	-1.19835	0.172312	0.0666966	0.820387	0.019832	0.00362902	0.61315	0.132634	0.0673976	3.61742	6.17375e-05	2.30834e-06	1.24085	0.330986	0.155462	-1.97664	0.00895375	0.00166434	-0.01455	1	0.984531	-0.663196	0.308368	0.15099	1.65217	0.172934	0.0710989	-1.18821	0.117832	0.0470449	0.982328	0.051437	0.0103004	0.567854	0.486924	0.282358	-1.39424	0.139359	0.0462052	-1.07776	0.444975	0.247917	-1.43701	0.596617	0.251032	1.94051	0.449778	0.289667	4.31104	0.793488	0.250346	1.31349	0.939279	0.746803	0	1	1	-4.09603	0.000272041	7.0434e-07	0	1	1	-1.87484	0.288775	0.090947	-8.19207	3.79543e-05	6.96543e-07	0	1	1	-2.81227	0.226005	0.0924316	2.73069	7.00312e-05	7.09271e-07	2.56753	0.560729	0.371485	2.81227	0.254497	0.0904309	0.111729	0.411474	0.199282	0.367587	0.325003	0.093513	-2.02548	0.298489	0.0730994	0.537348	0.781256	0.478096	2.22932	4.40087e-06	1.58179e-07	2.93341	0.000573183	7.12332e-05	-1.8658	0.000121309	1.76901e-05	-2.71053	0.0100931	0.00149247	1.31336	0.0131734	0.00329937	0.824131	0.161745	0.0149034	0.311	0.0793801	0.0055068	-2.00587	2.76123e-05	1.30576e-06	-2.19824	0.000182374	2.44424e-06	-0.283777	0.00558277	0.00203848	-0.248036	0.046805	0.0155613	-2.46973	0.00247597	0.000291253	6.48412	0.00292179	0.000366534	5.32947	0.00017434	4.2663e-06	-1.94564	0.0181278	0.00540838	-1.08659	0.0104415	0.00190352	1.70136	0.00375809	0.000433845	0.864283	3.08194e-05	5.96345e-06	1.0521	0.000205011	3.74365e-05	-1.92675	0.000412708	8.58604e-05	0.307387	0.0593755	0.0167248	-4.67635	0.000492478	4.26024e-05	-3.65292	0.00126224	0.000127935	-2.11353	0.489907	0.197052	-3.26818	0.000106014	4.79535e-06	-3.83162	3.84953e-05	2.73501e-06
CNNM2	-0.122181	0.87767	0.679415	2.17088	0.127017	0.0238906	-4.20939	0.000440828	4.37068e-05	-1.3391	0.619901	0.230787	0.921339	0.202568	0.046443	0.700733	0.720765	0.156449	-0.122795	1	0.842243	-3.3533	0.110483	0.0302205	-0.807897	0.103141	0.0397658	-1.97447	0.194712	0.0338359	3.96503	0.000199821	2.65981e-05	5.68085	0.0295576	0.00510259	0.503931	0.100174	0.0362798	1.28879	0.0496382	0.00894334	-0.122386	0.540921	0.126153	0.329483	0.370436	0.133584	-0.465039	0.00168186	0.000119654	0.0982	0.962218	0.633989	-0.361343	0.172723	0.0758475	0.190775	0.708099	0.435633	-2.16609	0.000115497	1.37203e-05	-2.3462	0.0125192	0.00286858	-1.94173	7.78092e-06	7.50126e-07	-1.76268	0.0469951	0.00830626	1.44341	0.076154	0.0249652	2.72775	0.0295944	0.0084533	4.37981	0.0161274	0.00510369	6.05115	0.0672052	0.011616	-1.493	0.0103091	0.0020246	-0.59565	0.914208	0.397231	-3.45078	0.0891431	0.0223857	1.13534	0.107156	0.0358917	-0.580488	0.63127	0.442495	-2.78896	0.232249	0.094937	-0.220271	0.658756	0.429653	-1.11762	0.21446	0.0883841	0.652164	0.444975	0.239053	-0.0882454	1	0.914066	1.62473	0.342617	0.141044	-0.14035	1	0.94742	2.35432	0.44468	0.262027	2.87339	0.556981	0.266571	-0.3204	0.924805	0.673561	0.493661	0.465097	0.194759	0.0847778	1	0.858877	-3.51419	0.309732	0.168546	-0.101272	1	0.868754	-1.30953	0.470795	0.273515	1.03637	0.228031	0.093978	0.895133	0.677495	0.488259	1.10699	0.386563	0.184207	-0.56506	3.04982e-05	5.49164e-07	-0.469257	0.0762624	0.00635327	-1.74622	0.0259963	0.00127883	-1.67643	0.0868307	0.00619558	-2.42434	0.0407581	0.0163039	-1.17487	0.00021041	1.75128e-05	0.5941	0.00754641	0.00249861	0.254938	0.132765	0.0547355	-1.11737	0.000786506	5.74368e-05	-0.171339	0.421063	0.0967368	-0.0668667	1	0.815319	1.29422	0.149314	0.0615357	0.236356	0.562866	0.396261	-0.333228	1.01927e-05	1.49698e-06	-0.324418	0.0330342	0.0100823	1.47507	0.210262	0.128572	-3.10245	0.197954	0.0843081	-0.673312	0.363192	0.211162	-0.576063	0.0236884	0.00744096	-0.710745	0.0384109	0.0103954	-0.837835	0.17641	0.0844392	-1.41819	0.0524122	0.0275392	-0.698267	0.000138756	2.28653e-05	-1.00236	0.0621503	0.0389788	-0.77429	0.00140196	6.54433e-05	1.14175	0.00126525	0.000157181	1.52497	0.0185304	0.00413921	1.21155	0.402018	0.0841697	3.64069	0.179912	0.0900518	1.48091	1.18618e-05	5.14867e-07
CNNM3	0.62361	0.401595	0.152662	-1.4882	0.552562	0.362444	-1.02973	0.529644	0.401911	-1.2379	0.977403	0.722706	-0.164532	0.793703	0.600414	0.992133	0.720765	0.365318	-0.903001	0.606009	0.335573	-1.77455	0.725175	0.56111	0.151811	0.815999	0.679357	0.538875	0.957927	0.757545	2.27695	0.126279	0.070502	-1.7385	0.511655	0.364777	0.150725	0.46058	0.293877	0	1	1	0.114739	0.908209	0.584748	-1.58365	0.00399279	7.90674e-06	0.38771	0.0249115	0.00699807	-0.474662	0.725001	0.363727	-0.380832	0.377665	0.220583	0.434625	0.631363	0.369375	-0.966367	0.199314	0.123911	-1.50622	0.258365	0.166072	-0.242037	0.639877	0.533994	-0.0533833	1	0.949476	0.204703	0.752463	0.615229	2.37547	0.00106216	9.31089e-06	-0.797216	0.357198	0.239555	1.89865	0.515359	0.35661	1.20662	0.163655	0.0788863	2.8523	0.914208	0.21101	-2.22463	0.550922	0.373399	-6.44825	0.00592606	0.00015733	-2.4328	0.280099	0.144145	-5.69463	0.0214325	0.00236679	-1.35308	0.281014	0.114676	-2.99876	0.223883	0.0946029	0	1	1	0	1	1	2.63552	0.109444	0.0260802	0	1	1	0	1	1	0	1	1	-2.63552	0.358872	0.0938822	0	1	1	0	1	1	-5.27103	0.211217	0.0929045	0	1	1	0	1	1	1.75701	0.228031	0.090474	5.27103	0.311179	0.0856801	0	1	1	-0.0896042	0.523591	0.302784	-0.0413259	0.627851	0.338165	-0.006575	1	0.990054	-0.434804	0.203244	0.0272085	-0.793025	0.000425448	7.26034e-05	-1.01673	5.37652e-05	2.42377e-06	0.2424	0.395149	0.246442	-0.406659	0.031024	0.00767332	-1.25667	0.000318551	1.41419e-05	-0.117281	0.839459	0.494074	0.0898333	0.728347	0.347314	0.613817	0.0162132	0.00408912	0.934083	0.00463596	0.000849624	-0.0232033	0.924899	0.724669	-0.114393	0.062344	0.0224414	3.60471	0.0115151	0.00342595	-1.57947	0.0579949	0.0171044	-1.59867	0.00479115	0.000809458	0.117912	0.848412	0.652267	-0.420731	0.0164069	0.00349453	-1.6676	0.0154246	0.0035625	-0.447883	0.000294794	8.0882e-05	-0.813376	1.91291e-05	1.61983e-06	-1.73654	0.00482543	0.00213051	-1.04417	0.000499547	1.16784e-05	1.77	0.000309271	2.17031e-05	1.96312	0.0183691	0.0040943	1.34177	0.424228	0.130447	1.32258	0.000838055	9.11317e-05	2.41906	2.38232e-05	1.38795e-06
CNNM4	-0.531126	0.279432	0.0699694	-0.61485	0.964523	0.741313	-2.88084	0.000226396	1.78356e-05	1.2512	0.959534	0.70166	0.113079	0.841773	0.653381	1.0538	0.720765	0.365314	0.783622	0.410545	0.134493	-2.32755	0.647148	0.484622	1.68814	0.005002	0.00064601	-0.017175	1	0.993765	1.81859	0.00172727	0.000389595	-2.4809	0.487668	0.286094	-0.144603	0.464095	0.308955	0.38634	0.526228	0.364629	-0.0928764	0.762859	0.3945	-1.18575	0.411708	0.161272	0.57851	0.00420495	0.000554597	-0.316012	1	0.737132	-0.635401	0.00258045	0.000200628	1.10315	0.102147	0.00861079	-1.04861	0.000574771	0.00010225	-0.538175	0.324204	0.217848	0.165149	0.263007	0.17987	0.405617	0.873922	0.7076	-0.222192	0.644252	0.507522	2.74447	0.01083	0.00167487	-3.03705	0.0161059	0.00509104	3.19575	0.515359	0.356421	2.59267	0.00209127	0.00017648	2.2932	0.939136	0.496169	-5.7964	0.171506	0.0645957	-5.96385	0.0626741	0.0159406	-1.66436	0.023174	0.00547584	-8.61856	0.0106924	0.00065538	-2.68523	0.0325214	0.0031765	-2.38576	0.524437	0.347202	1.30624	0.131268	0.0184972	-0.252756	1	0.673573	3.9518	0.011613	0.00140343	-0.3173	1	0.888885	3.25987	0.409895	0.215435	5.98323	0.0753142	0.0125829	-1.33932	0.305836	0.0467417	0.981533	0.303594	0.0953267	0.655033	0.68885	0.496284	-8.66187	0.00605714	0.000812262	-0.268892	1	0.675148	-2.00907	0.382672	0.204653	2.52877	0.0742914	0.0174018	4.64373	0.339792	0.119491	1.47128	0.569258	0.408099	0.442398	0.00393852	0.000485566	0.200071	0.273351	0.0687541	0.84195	0.602129	0.24462	0.320135	0.781256	0.475534	-0.501625	0.015442	0.00534801	-1.1281	0.00179957	0.000335055	2.09425	0.000397056	7.82804e-05	1.37831	0.00970894	0.0013996	-0.298553	0.107727	0.0505739	0.309214	0.498863	0.13691	0.16005	0.728347	0.312908	1.38642	0.00010264	7.37051e-06	1.52825	0.00148499	0.000126877	0.772768	3.75221e-06	4.50596e-07	0.435719	0.00147083	0.000163861	1.69595	0.00427822	0.000765597	-1.8452	0.0716757	0.0243322	-2.57634	0.0112011	0.00265697	1.4681	0.0105938	0.00278811	0.849222	0.0165396	0.00353413	-0.607898	0.148137	0.0681802	0.363667	0.000539958	0.00015929	-0.292633	0.00894452	0.00361472	1.36055	0.00499594	0.00222332	0.120662	0.156451	0.0604146	-1.18236	0.02792	0.0081366	-2.15167	0.00715395	0.0012508	-1.70417	0.431305	0.14003	-2.43532	0.000221474	1.34079e-05	-0.466419	0.0523172	0.021342
CNOT1	-0.198965	0.380277	0.13952	-1.6033	0.0792152	0.00997122	1.04805	0.0010516	0.0001415	-1.13975	0.421257	0.0966186	-0.437624	0.0228678	0.000439858	-0.00225	1	0.98033	-0.152939	0.821579	0.571755	1.63415	0.0635691	0.0128281	0.772667	0.00130787	8.16296e-05	0.49935	0.521728	0.227729	-1.44598	0.000172054	2.20243e-05	-2.06685	0.114381	0.0397878	-0.34216	0.00830301	0.00101986	-0.64267	0.0417954	0.00668688	-0.183623	0.568707	0.142437	-0.52415	0.179497	0.0364921	0.286851	0.0173236	0.0043111	-0.551975	0.572196	0.0652471	-0.0662048	0.309502	0.164869	-0.286625	0.289775	0.0683173	0.447557	0.00516676	0.00148055	0.2472	0.404109	0.281479	0.864462	2.86315e-07	1.48259e-08	-0.0470167	1	0.851521	-0.579966	0.0342441	0.00806818	-0.82045	0.00691633	0.000781814	-2.85821	0.000146825	8.94454e-06	-1.00545	0.393199	0.200162	1.69827	0.00821697	0.0014792	-0.63545	0.914208	0.373783	1.29524	0.0439602	0.00644741	-1.51343	0.0762816	0.0214927	-0.892562	0.0207565	0.00475287	-0.0108815	1	0.942571	-0.491849	0.383453	0.190208	1.84187	0.0810753	0.0203553	-0.583533	0.791998	0.527717	-0.632761	1	0.561562	2.77397	0.251367	0.0934875	-2.98398	0.939815	0.34989	5.1704	0.331	0.113627	-0.435849	1	0.896378	-3.94103	0.277664	0.0381228	-1.06362	0.346343	0.132846	-2.50151	0.195758	0.0427085	-7.44622	0.0303804	0.00647538	-1.22057	0.512326	0.054396	-3.53434	0.0385624	0.00793742	0.854651	0.163192	0.0508887	0.377533	0.343813	0.122345	1.09321	0.254497	0.0818308	-0.233269	0.410119	0.198532	-1.12319	0.490862	0.216575	-0.7361	1	0.722817	-5.48606	0.388969	0.0914437	-2.23649	0.0494984	0.0210477	-2.65855	0.00020265	1.64966e-05	4.12185	0.111686	0.0567106	1.12692	0.286162	0.153149	1.03875	0.0071943	0.00144028	-0.0656583	1	0.899799	0.3311	1	0.887289	1.76995	0.0350023	0.010558	0.412171	1	0.83758	0.637755	0.0820706	0.042804	-0.673169	0.520577	0.348888	-7.60902	0.355891	0.235887	-3.73687	0.29192	0.145093	0.168958	1	0.95879	1.69287	0.362238	0.214386	-2.17957	0.314683	0.171336	4.30116	0.266001	0.141224	-0.117042	1	0.870693	-1.39673	0.00527231	0.00194921	8.43336	0.000177764	2.3716e-05	1.06079	0.0350391	0.00829016	4.01799	0.0076419	0.00160291	0.4583	1	0.85907	-0.731975	1	0.852966	3.17386	0.174725	0.0870034	7.01292	0.0181321	0.00587237
CNOT10	0.507718	0.107666	0.0127901	-0.052025	1	0.846372	-0.630419	0.321919	0.209571	-0.27365	0.9365	0.675775	-0.1942	0.515896	0.262309	-0.0276667	1	0.875528	-1.10383	0.221502	0.0367034	-1.85095	0.133815	0.0405053	-1.41471	0.00122195	7.12364e-05	-0.629675	0.473518	0.189775	1.64586	0.0130941	0.00473131	0.1696	0.867378	0.672186	0.0865672	0.498709	0.366512	-0.03741	0.489405	0.274182	-0.0294637	1	0.812323	-0.651667	0.0322865	0.00147141	-0.453497	0.00182895	0.000138995	-0.34085	0.69298	0.107232	-0.303255	0.105309	0.036167	-0.0891625	0.663008	0.396028	-0.867124	0.0129005	0.00462402	-1.0623	0.0361513	0.0136096	-1.15328	7.59572e-05	1.2112e-05	-0.511	0.241831	0.108559	0.260614	0.488347	0.361017	0.883975	0.00698044	0.000795214	2.24682	0.0118155	0.00343459	1.17635	0.297411	0.132988	-1.7256	0.016569	0.00395047	0.5916	0.914208	0.365396	1.27842	0.150276	0.0520775	0.158932	0.657896	0.496213	1.63519	0.0586192	0.0188731	0.778819	0.396484	0.217833	2.02554	0.0611847	0.0105671	-0.291655	0.695502	0.522738	1.73575	0.0739408	0.00896764	-0.793603	0.596617	0.251038	3.28401	0.0689934	0.0111591	-0.514192	1	0.859126	7.15943	0.0656559	0.00820802	9.3238	0.000100102	6.48445e-07	0.187483	0.662265	0.42115	1.28576	0.27079	0.072997	-0.0721444	0.933829	0.752709	-8.94883	0.000142444	5.48862e-06	-0.72375	0.716887	0.350301	-4.77012	0.000662931	4.0941e-05	2.01794	0.228031	0.0821958	-0.5914	0.633227	0.442854	3.32262	0.225923	0.0664935	0.0403583	0.777055	0.524329	0.164045	0.39362	0.15297	-0.1561	0.967315	0.66177	0.72363	0.564427	0.232183	0.245463	0.0463074	0.0188904	0.534944	0.0339426	0.013239	2.0945	0.000175473	2.85274e-05	0.349581	0.633251	0.452804	-0.0728298	0.73536	0.585734	0.105844	0.725534	0.361275	-0.0224833	1	0.919197	-0.164746	0.355569	0.178353	-0.206855	0.0753141	0.0339598	0.451187	5.61572e-05	1.08834e-05	0.201152	0.241037	0.126833	0.874669	0.04128	0.0185182	0.647025	0.201716	0.0862961	0.346259	0.67844	0.489508	0.9692	0.00469472	0.00100961	0.536605	0.303858	0.164239	-0.47106	0.391453	0.227563	0.861808	1.284e-05	2.06294e-06	0.473157	0.0347488	0.0174353	-1.28838	0.000757309	0.000199887	0.0327729	0.987878	0.816361	-1.01023	0.0359694	0.0110467	-0.515483	0.304631	0.156212	-0.1305	1	0.834845	-0.431266	0.0180479	0.00498612	0.73469	0.196418	0.103294
CNOT11	0.243283	0.449667	0.182168	-0.23745	0.5943	0.398523	-1.87888	0.0112986	0.00315158	-0.80595	0.565569	0.187906	-0.240906	0.336641	0.137706	0.42025	0.658488	0.0824865	-0.383708	0.60327	0.26707	-0.0447	1	0.926415	0.451186	0.0802499	0.0282493	-0.06465	0.982079	0.787114	2.36545	0.00197301	0.000459447	0.33105	0.503366	0.29745	-0.0472302	0.631148	0.490711	0.15717	0.171799	0.0647986	0.0342863	0.901734	0.575978	-0.1732	0.386961	0.144011	0.347235	0.00282718	0.000286948	-0.15105	0.657201	0.0938806	-0.6504	0.00353868	0.000308195	0.1137	0.405587	0.127032	-1.13129	0.00259088	0.000641406	-0.425325	0.0695131	0.0326815	-0.325503	0.111599	0.0645271	-0.31175	0.0812253	0.0207826	-0.169505	0.462056	0.327644	0.652725	0.035162	0.0108228	-1.62509	0.0115206	0.00331616	1.39005	0.0511666	0.00712668	1.28608	0.00258817	0.000254442	-0.0846	1	0.650508	0.707219	0.367838	0.223083	-0.254248	0.510735	0.333074	1.78015	0.0449047	0.013247	-1.27625	0.113481	0.0341687	0.368211	0.280551	0.11434	1.73889	0.00427633	0.000156634	-0.930999	0.32355	0.0949698	0.416145	1	0.583352	-1.85473	0.254661	0.0948675	0.668698	1	0.738721	-4.84706	0.158997	0.0419649	-4.97243	0.0947914	0.0177178	-0.00726667	1	0.964144	-0.61106	0.00205733	7.83326e-05	0.374356	0.270021	0.071259	4.9579	0.0658752	0.0178082	0.479283	0.716887	0.228053	3.04775	0.0438988	0.00944198	-1.01359	0.00654774	0.000630243	1.1376	0.316855	0.102908	-2.08918	0.00927386	0.000711853	0.0323521	1	0.820057	0.345158	0.104392	0.0112368	0.895175	0.0276977	0.00141104	-0.25422	0.954768	0.694265	-0.769887	0.0125994	0.00423305	0.583157	0.0122528	0.00382271	0.203	0.790583	0.593961	-0.524939	0.473259	0.284128	1.0747	0.00204386	0.000237678	-0.255256	0.562489	0.194652	0.54495	0.626379	0.176294	0.834592	0.0674904	0.0227234	0.107158	0.425875	0.28863	0.0664817	0.778463	0.594518	0.171138	0.373121	0.223753	-1.84348	0.0194283	0.00704963	-2.43495	0.00223902	0.000258309	1.42053	0.203956	0.100347	0.549087	0.0464966	0.0168361	-0.38958	0.562914	0.374317	1.73917	0.0922834	0.0377932	-0.445592	0.0507072	0.026566	0.213792	0.31637	0.226702	2.0578	0.000121195	1.30682e-05	0.674794	0.0339458	0.00796428	0.533495	0.158352	0.0728454	1.78472	0.155757	0.0616236	-0.6159	0.621929	0.313839	3.23958	0.00184448	0.000267429	1.26143	0.103407	0.0489506
CNOT2	-0.00398909	1	0.970533	0.6662	0.431225	0.191832	-0.0327086	0.997684	0.94625	-6.7093	0.094143	0.00453796	0.0150838	0.990713	0.848428	1.41622	0.720765	0.184707	-0.126882	0.920588	0.700722	-1.4716	0.359231	0.180135	-0.548719	0.00287452	0.000289597	-0.826125	0.566225	0.265564	0.0247304	1	0.96014	8.0417	0.00902695	0.000676084	0.00745462	1	0.90385	1.11621	0.245502	0.10802	-0.0449535	1	0.727807	-0.0464	1	0.831098	-0.276354	0.0200241	0.00523053	-0.0799625	1	0.782625	0.00313568	1	0.979886	-0.615162	0.631363	0.369362	-0.0797954	0.838329	0.755275	-4.09045	0.00678164	0.00106345	-0.376715	0.0688872	0.0366206	-2.78718	0.0392202	0.00613119	0.0860668	0.802172	0.666063	2.86013	0.179932	0.100461	1.14269	0.0179282	0.00584182	5.9009	0.25586	0.106234	-0.970555	0.0840242	0.0336685	-0.18065	1	0.8793	-2.98372	0.0408606	0.00561942	-1.64335	0.0611755	0.0153975	-9.66032	4.30809e-06	2.03398e-08	-7.18712	0.0735641	0.0179093	-1.63901	0.144984	0.0428703	-2.42891	0.123901	0.0387402	0.547313	0.784718	0.520846	-1.28949	0.596617	0.251033	2.12089	0.381433	0.209393	3.86848	0.793488	0.250348	6.11209	0.268886	0.0857109	6.05773	0.0674433	0.0109238	-1.02627	0.573274	0.241799	1.21155	0.0676514	0.010463	-1.30761	0.197047	0.0431698	-8.11027	0.000726651	5.38816e-05	0	1	1	-4.99028	6.78666e-06	9.53215e-09	2.70342	0.000999516	4.87885e-05	-1.8703	0.169877	0.022483	4.99028	1.94768e-05	1.66176e-08	0.103281	0.956053	0.696946	-0.0512215	1	0.92281	-0.24055	1	0.886673	-3.93829	0.395381	0.113086	-1.76004	0.0601657	0.0271781	0.0996895	1	0.904453	-2.8004	0.132342	0.0684787	0.311981	1	0.867733	0.613024	0.560667	0.403807	0.217892	0.827946	0.483626	1.24447	0.0224388	0.000558211	1.9666	1.43812e-05	5.44277e-07	-0.202133	0.10879	0.0532101	-0.477455	0.000862549	0.000250055	0.0214189	1	0.95425	-2.04396	0.0242074	0.00945405	-3.27953	0.0631456	0.0193757	4.13767	0.000238621	6.82176e-06	-1.52048	0.0730128	0.0312745	-1.81315	0.221774	0.101868	2.88868	0.0044921	0.000579552	-2.10683	5.83641e-06	7.9644e-07	0.170453	0.858494	0.729066	1.63969	0.00461766	0.00202049	0.537763	0.470609	0.284943	0.418211	1	0.82596	-0.1998	0.892303	0.654695	-3.27953	0.402018	0.0975758	4.13767	5.98041e-07	3.41555e-09	-2.69417	0.141468	0.0706157
CNOT3	0.264272	0.283616	0.0716382	0.785825	0.552562	0.325971	-1.08711	0.378881	0.25603	-0.28855	1	0.840116	0.422978	0.14074	0.0218741	1.2164	0.720765	0.193354	-0.341222	0.673661	0.405725	-1.7873	0.512552	0.304167	1.43909	0.00154173	0.00011013	-0.9158	0.56412	0.264362	1.61566	0.168242	0.101237	1.8602	0.0146206	0.00156538	0.359496	0.0207322	0.00395635	1.04417	0.16703	0.061994	0.0624405	0.923929	0.606407	-0.0718833	0.964166	0.733256	0.851683	0.000603484	1.51948e-05	-0.0649875	0.725001	0.346989	0.0454553	0.941825	0.847083	0.840163	0.439938	0.149047	-0.714168	0.232993	0.148155	-1.03792	0.0882338	0.0441706	0.597025	0.123056	0.0735413	-0.706717	0.0303136	0.00382729	0.805078	0.0605792	0.0181571	2.71825	0.122858	0.0606243	-1.60925	0.0199394	0.00669152	5.4808	0.162515	0.0525628	3.21941	0.00349731	0.000405338	-0.0443	1	0.945085	-3.47743	0.107083	0.0301549	-2.43433	0.00782289	0.000295574	-2.67887	0.101418	0.0385531	-5.8577	0.0614145	0.0136186	-2.03136	0.120463	0.0317211	1.23235	0.0441963	0.00787451	-1.29232	0.143658	0.0245126	-1.72309	0.287006	0.0254528	-0.484271	0.865279	0.685924	-1.12446	1	0.611836	1.54832	0.685622	0.466891	0	1	1	-2.10037	0.358872	0.094239	-1.25875	0.0715977	0.0113449	-2.2392	0.046478	0.0045085	-4.20073	0.211217	0.0932731	-1.57343	0.280301	0.012252	-3.3588	0.0261755	0.00468584	-0.697668	0.579321	0.438875	-2.51687	0.522533	0.33045	0.211931	0.990424	0.839281	0.241806	0.426662	0.226163	0.101428	0.484029	0.212773	1.46295	0.494352	0.17934	0.501162	0.427227	0.137193	-0.049025	1	0.909873	-0.871585	0.00292377	0.000626968	4.2167	0.0814573	0.0399284	-0.96907	0.0904915	0.0337173	0.883518	0.00270598	0.000361017	-0.165242	0.890287	0.552057	-0.0318167	0.779876	0.426818	0.532637	0.327224	0.161444	1.07444	0.00469327	0.000867032	1.03679	0.0100387	0.00396527	-0.112672	0.448462	0.282133	-2.24484	0.00323092	0.000472139	-1.561	0.27674	0.135546	-2.24433	0.00435534	0.000692502	2.83982	0.0381268	0.013216	-0.233954	0.547029	0.360951	1.0747	0.00249674	0.000216934	1.37288	0.0749076	0.0405683	-0.90408	0.00192081	0.000581566	4.39373	0.000320917	5.91149e-05	0.420371	0.0618734	0.017664	3.57511	0.00629733	0.0012482	3.0136	0.0303871	0.00766728	2.61333	0.390932	0.069004	1.92999	0.0739805	0.0281342	8.76088	0.00396072	0.000985354
CNOT4	-0.419358	0.181812	0.0330202	1.39997	0.455092	0.209045	-3.887	3.4242e-06	6.65969e-08	-0.3048	1	0.837131	0.454784	0.10782	0.0123493	0.420967	0.794419	0.451663	0.2988	0.606009	0.336018	-3.0202	0.271423	0.117647	0.820997	0.0129099	0.00237809	-1.11425	0.566886	0.309499	3.04829	6.22248e-06	3.24107e-07	3.10475	0.196054	0.0863765	0.105127	0.205148	0.104391	0.81257	0.161113	0.0587043	-0.179972	0.324429	0.0257002	-0.0734167	1	0.853099	0.200819	0.018907	0.00483474	0.142863	1	0.753379	-0.630663	0.000165411	3.99294e-06	0.239525	0.631363	0.281614	-1.7941	1.59256e-06	6.11215e-08	-1.6625	0.0215554	0.00661009	-0.748337	4.08677e-05	5.77061e-06	-0.844433	0.315964	0.158463	0.532776	0.0426123	0.0110814	2.14155	0.0339292	0.0102521	-0.277642	0.441228	0.325446	3.4914	0.24178	0.0976731	1.34319	0.00426107	0.00056427	0.7917	0.973837	0.578616	-6.63888	0.0342861	0.00409125	-3.00021	0.0892797	0.0271878	-3.05667	0.000209356	8.05091e-06	-6.53743	0.00966986	0.000522814	-3.31988	0.0104435	0.000173368	-2.76838	0.150236	0.0513905	0.898417	0.143658	0.0273987	0.796389	0.596617	0.205037	2.695	0.000441808	3.70416e-05	0	1	1	7.87117	4.49293e-07	6.97958e-09	1.2045	0.988807	0.692191	-0.898167	0.61597	0.380689	0.718733	0.303594	0.0954309	-1.42583	0.239735	0.0584733	-3.00083	0.45936	0.265919	0.597292	0.716887	0.350303	-2.741	0.189384	0.0650557	1.79667	0.00959305	0.00105893	-2.48117	0.184321	0.0263787	3.93558	0.000212282	2.60135e-06	0.129521	0.996193	0.73789	-0.938516	0.382302	0.134985	1.57767	0.717619	0.411796	-1.53121	0.298968	0.0558948	-0.533775	0.488826	0.339209	-1.88619	0.100015	0.0502894	-4.76152	0.127439	0.0657574	-0.57554	0.242175	0.120534	1.01788	0.0071063	0.00141617	-0.353197	0.89108	0.553227	-0.74095	0.914813	0.555631	0.792817	0.427537	0.23985	0.00916093	1	0.995873	-0.848688	0.108388	0.0597985	-0.865921	0.191828	0.0913927	-6.80769	0.229193	0.142137	-2.64522	0.256759	0.119897	-2.24117	0.58861	0.392422	-1.59193	0.380951	0.227085	-1.05338	0.0336641	0.00882618	2.29242	0.0414605	0.0134058	-1.94303	0.0404215	0.0196833	-1.44931	0.053913	0.0287342	6.82602	0.0716178	0.0455546	0.619523	0.00375602	0.000332776	6.15626	0.00492681	0.000907624	1.88412	0.697534	0.461695	3.04738	0.544742	0.235599	3.45143	0.135493	0.0640938	1.97028	0.472031	0.332647
CNOT6	-0.715374	0.0562486	0.00420194	0.23	0.746651	0.534346	-1.70065	0.00172645	0.000270301	-1.27365	0.533103	0.165265	-0.115401	0.280244	0.0856118	0.138667	0.956174	0.634925	0.763888	0.0992034	0.0079547	-0.8895	0.466661	0.264958	1.10254	0.000346608	9.5283e-06	-0.29385	0.650759	0.438365	0.269908	0.565714	0.450305	1.73365	0.0422412	0.00878148	-0.35539	0.0131112	0.00203476	0.1752	0.354601	0.179218	-0.222286	0.490682	0.0770022	-0.143167	0.261984	0.0721392	0.193584	0.0857436	0.0350366	-0.031925	0.935888	0.604137	-0.511714	0.00109852	5.85156e-05	-0.214413	0.516684	0.197239	-0.468383	0.0347989	0.0150622	-1.08157	0.0121042	0.00269975	0.168143	0.212698	0.139148	-0.62045	0.0467703	0.00822362	-0.555045	0.0164346	0.00268571	0.65275	0.144986	0.0759045	-2.55129	0.000195481	1.35312e-05	1.0037	0.309904	0.141312	1.4412	0.00310213	0.000338122	0.3018	0.914208	0.18802	-1.33288	0.163783	0.0597535	0.557869	0.33956	0.189321	-0.905874	0.112459	0.0442747	-2.09508	0.0417823	0.00725521	0.32051	0.350367	0.160616	1.45991	0.0112729	0.000901219	-0.781759	0.444975	0.219679	-1.07786	0.718602	0.323787	-2.0516	0.292294	0.114162	1.61634	1	0.504058	-3.39314	0.388993	0.180144	0.106531	1	0.970435	0.488083	0.396446	0.130901	-0.302139	0.190992	0.0449675	0.0887	0.86143	0.670213	0.869636	0.91805	0.756369	-0.404306	1	0.576921	0.0797846	1	0.954501	-0.828954	0.00307801	0.000222202	-0.710067	0.311179	0.0923616	-0.888397	0.0346796	0.00466373	-0.45504	0.376016	0.177958	-0.224172	0.39362	0.14781	1.42925	0.739412	0.431418	-5.48064	0.258778	0.0426769	-1.49611	0.0627974	0.0285964	-0.445344	0.151278	0.0835874	-1.53035	0.615931	0.444735	-1.07672	0.100941	0.0388177	0.250492	0.323651	0.206854	-1.08314	0.301438	0.0466205	1.52798	0.728347	0.243649	0.586033	0.421038	0.229799	-0.00299938	1	0.975885	-0.670102	0.105712	0.0580964	-0.394681	0.0143233	0.00342805	-1.64816	0.00411239	0.000715566	-4.42148	0.0512994	0.0145966	4.58995	0.245634	0.125398	-0.05055	1	0.961957	-3.27868	0.0685949	0.0219805	3.11606	0.276955	0.148474	-1.50753	0.0477961	0.0249347	-0.655801	0.00259253	0.000835683	1.64216	0.00358637	0.00147885	-0.0813102	0.595558	0.396736	5.72046	0.00803566	0.00170235	6.64393	0.0099208	0.0018796	-1.18942	0.959718	0.683248	7.822	7.3331e-07	4.63484e-09	5.26683	0.0364012	0.0134051
CNOT7	-0.248678	0.575772	0.339798	1.54775	0.157648	0.0358469	-1.54401	0.0201863	0.0064514	-2.2564	0.192627	0.0178369	0.355153	0.237672	0.0626578	0.0895333	0.896348	0.568485	-0.0411498	1	0.929398	-0.81445	0.337615	0.163835	-0.553474	0.1144	0.0457879	-0.8009	0.442652	0.166888	1.04665	0.065411	0.0317989	5.3519	0.0392506	0.00781305	0.113621	0.21898	0.114474	0.67282	0.0902854	0.0239395	-0.179502	0.559351	0.136484	0.76035	0.232081	0.0583062	-0.401076	0.0097096	0.00192092	0.373425	0.725001	0.248348	-0.119636	0.444306	0.273733	-0.49695	0.0936107	0.0069296	-0.792578	0.00897454	0.00297291	-1.53543	0.0113739	0.00247319	-0.883651	0.000225082	4.56437e-05	-1.28607	0.0850375	0.0223667	0.553305	0.0329337	0.00762911	0.541525	0.0852355	0.0375032	2.17241	0.000895058	0.000117698	1.8704	0.261172	0.109465	-1.0658	0.014875	0.00341178	-0.78735	0.914208	0.400829	0.285594	0.796809	0.65252	3.87845	0.027961	0.00406266	-0.426799	0.600582	0.415587	1.08245	0.0694335	0.0163711	1.05889	0.0975674	0.0227647	0.780446	0.422863	0.26156	-0.487611	0.532281	0.311289	0.380301	1	0.56714	-1.51452	0.322916	0.130278	1.17586	1	0.52989	-3.93205	0.210663	0.0623472	-3.09135	0.125464	0.0264508	0.5393	0.257806	0.0327239	-0.154917	0.264762	0.0708276	0.660533	0.039602	0.00343487	4.16995	0.0328476	0.00719352	0.579191	0.520353	0.0567427	2.53647	0.0201292	0.0032818	-0.617728	0.00598344	0.000550867	0.903	0.176703	0.0245167	-1.37809	0.00224109	9.62514e-05	-0.0658792	0.674313	0.436928	-0.0126629	1	0.942284	-0.5402	0.712846	0.4081	-0.278202	0.957665	0.69784	-0.562175	0.0275489	0.0104095	0.887018	0.0217349	0.00770443	-1.55195	0.000599407	0.000128646	-1.62822	0.020902	0.00444026	0.665634	0.0458251	0.0171233	0.0922278	0.957719	0.633377	0.07585	1	0.817591	0.430417	0.123857	0.0479696	-0.912344	0.0596818	0.0255805	-0.363093	0.00113511	0.000338838	-0.335773	0.042172	0.0136677	-2.04755	0.113138	0.0620489	-0.58415	0.593091	0.403358	2.05224	0.0557623	0.0204586	-1.04608	0.0348024	0.0118374	-0.953208	0.0364828	0.00974136	1.13755	0.125243	0.0552683	-0.8921	0.000279545	7.61917e-05	0.0486069	0.516007	0.41252	0.222865	0.298508	0.220266	0.0921714	0.261272	0.126537	-2.7152	0.00220978	0.000325947	-2.50233	0.0133517	0.00274213	-2.4532	0.376625	0.0579909	0.183187	0.836072	0.604962	-2.63893	3.34942e-05	2.25726e-06
CNOT8	-0.0038216	1	0.979927	-0.543275	0.410466	0.176739	-1.02645	0.091389	0.0416581	-0.4084	0.623103	0.240313	0.337228	0.19029	0.0412547	0.34035	0.557015	0.0466477	-0.138627	0.880472	0.646114	0.32925	0.516349	0.35156	-0.433044	0.0843572	0.0303031	0.35005	0.566886	0.343223	1.01881	0.0694723	0.0340809	-0.67815	0.506514	0.299774	0.200808	0.0417213	0.0107703	-0.0131	1	0.909685	-0.0487568	0.617071	0.1722	-0.252433	0.543706	0.268913	-0.218433	0.00284242	0.000290909	-0.0966125	0.97479	0.650108	-0.00369106	1	0.973585	0.153162	0.0936107	0.00699121	-0.582538	0.0406321	0.0181563	-0.039575	0.694711	0.573407	-0.630846	0.00287439	0.000894831	0.0972333	0.802406	0.635228	0.575156	0.0272958	0.005776	0.3459	0.0597681	0.0231845	1.87777	0.00339564	0.000704106	0.32095	0.782868	0.605572	-0.727461	0.00243382	0.000227962	0.37085	0.965166	0.562548	-0.0972594	0.947109	0.824645	-1.17617	0.139059	0.0521738	0.520789	0.525129	0.336503	-0.106625	0.905637	0.738744	-0.565137	0.05968	0.0100981	-1.66345	0.0845069	0.0214936	-0.751013	0.544522	0.320485	0.591051	1	0.565184	-1.80148	0.393395	0.238445	1.37418	1	0.639205	-3.91535	0.390456	0.20165	-4.77721	0.0798998	0.0137628	0.29945	0.598183	0.363911	-0.325974	0.0648475	0.0098565	0.303767	0.253416	0.0642327	5.37611	0.039091	0.00910504	0.786834	0.49667	0.0486382	2.84425	0.0292334	0.00542728	-0.742924	0.0398022	0.00735911	0.3124	0.739927	0.554382	-1.27059	0.0012865	4.46728e-05	-0.307348	0.00642493	0.000920715	-0.332129	0.0102911	0.000154382	-1.4221	0.201408	0.0402295	-0.230316	0.781256	0.45035	-1.44049	2.6818e-05	1.9605e-06	-0.515879	0.000395003	4.24421e-05	0.4563	0.0070433	0.00230307	-0.221308	0.295151	0.159308	0.034737	0.492272	0.34703	0.0642361	1	0.709369	-0.366067	0.474529	0.109201	0.825792	0.00168917	0.000247185	-0.148379	0.16661	0.089357	-0.154618	0.0267648	0.012241	-0.309965	0.00550995	0.000976367	-1.43273	0.0157392	0.00531911	-1.45887	0.109408	0.0414035	-0.801443	0.176956	0.0844624	-0.4829	0.232127	0.1278	-0.225812	0.40207	0.229999	0.167263	0.688542	0.50377	-0.808225	2.47261e-05	4.60931e-06	-0.417689	0.00124946	0.00034686	1.13597	0.00258366	0.000987858	-0.0292742	0.75759	0.577621	-2.36006	9.14934e-06	1.02023e-07	-2.45918	0.00248391	0.000318905	-1.16827	0.547488	0.237973	-0.510843	0.110657	0.0465733	-1.68245	0.000109036	1.12839e-05
CNOT9	-0.023619	1	0.891157	-0.591975	0.175831	0.0431474	0.504845	0.182625	0.103787	-1.0346	0.328166	0.0548776	0.113233	0.534819	0.327159	0.231	0.414905	0.0187778	1.39241	0.180073	0.024974	2.6154	0.0835151	0.0198549	0.777953	0.00987733	0.00165625	0.956	0.196522	0.0343898	-0.552083	0.177557	0.108019	-0.14935	0.94238	0.741231	0.058492	0.646908	0.506228	-0.09819	0.413153	0.219161	0.44839	0.410071	0.0487106	0.47715	0.321252	0.10343	0.377167	0.0328077	0.0101556	0.182012	0.725001	0.2832	0.211136	0.0668524	0.0194418	-0.0854	0.631363	0.345202	0.948627	0.000996741	0.000199964	0.7904	0.141458	0.0798657	0.686917	0.000118132	2.0978e-05	0.292467	0.385341	0.209602	-0.526356	0.188384	0.0885457	-0.9612	0.0878032	0.0390675	-1.21621	0.0443663	0.0178973	-1.219	0.225806	0.0884231	0.163497	0.885797	0.73261	-0.7034	0.914208	0.374857	2.05338	0.0145276	0.000857118	0.916672	0.246104	0.115087	0.513939	0.32201	0.171426	1.70008	0.0566464	0.0120502	0.830393	0.46917	0.26894	1.69729	0.0807686	0.0201955	0.62899	0.444975	0.172113	0.676351	0.664913	0.291393	1.46253	0.291424	0.113632	0.366241	1	0.876565	-0.428175	1	0.853576	0.486906	0.990029	0.693443	-0.20455	0.833026	0.581951	0.57644	0.542637	0.258606	0.981378	0.512615	0.241044	-0.896006	0.583423	0.44934	0.598823	0.745076	0.371006	1.22861	0.478122	0.34796	1.0971	0.374137	0.194448	3.35323	0.438275	0.178752	-0.0309671	1	0.98439	0.0438854	0.67162	0.422699	0.0913123	0.410362	0.163307	-0.18435	1	0.809833	0.641049	0.225576	0.0330984	-0.651175	0.00889621	0.00281411	0.342058	0.0240132	0.00870416	1.23198	7.61429e-05	9.78113e-06	0.274861	0.371462	0.211893	0.347474	0.020157	0.00581441	0.119964	0.908276	0.574383	-0.0919333	0.448553	0.0992609	0.738946	0.00440902	0.000817878	-0.159434	0.0900934	0.0422544	0.281503	0.000375881	9.7491e-05	0.128022	0.0897443	0.0355096	-0.677173	0.0364271	0.0158751	-1.118	0.377392	0.19772	0.0430672	0.757772	0.5595	0.523812	0.340185	0.199573	0.457955	0.0335902	0.00879913	0.200687	0.0302316	0.00876144	-0.0234583	1	0.804256	0.319659	0.00472734	0.00170957	0.358306	0.0204839	0.0112917	0.329321	0.0130017	0.00213155	-2.46762	7.73752e-05	2.6366e-06	-2.27792	0.00155773	0.000169035	-1.64223	0.489663	0.196917	-0.481158	0.328238	0.18374	-1.51051	0.000263962	3.64626e-05
CNP	0.799335	0.0611768	0.00486219	2.9796	0.250421	0.07952	-4.60017	0.0377102	0.0139619	-3.30485	0.627527	0.369004	1.03418	0.292736	0.107732	0.376183	0.952604	0.629943	-2.79614	0.00133816	2.85321e-06	-3.8374	0.352135	0.174496	-0.940714	0.00269832	0.000259517	-2.57927	0.384093	0.125009	6.19884	0.00757973	0.0024375	9.26405	0.10837	0.0368222	0.940244	0.0963156	0.0344204	1.41755	0.00957187	0.000468936	-0.399156	0.275359	0.0164394	0.707267	0.0829501	0.0092712	-0.0706894	0.61752	0.470711	0.200162	0.869844	0.529775	-0.374405	0.583882	0.420349	-0.544075	0.68499	0.416304	-3.69815	0.0027327	0.000682134	-3.57112	0.113756	0.060828	-2.16053	0.00516219	0.00179096	-2.82113	0.145791	0.0518018	2.94934	0.0529235	0.0149276	2.48298	0.00359816	0.000243038	4.98398	0.0630835	0.0276026	6.2871	0.0785083	0.0153801	0.91471	0.02552	0.0071515	-1.32115	0.914208	0.321516	-0.650812	0.837255	0.698456	3.70972	0.0187168	0.00192119	0.644507	0.889404	0.770017	1.32319	0.716264	0.547616	0.390449	0.168051	0.0532895	2.62631	0.13234	0.0429409	-0.314806	0.444975	0.216829	-1.51583	0.226176	0.0104185	-0.284578	0.367923	0.194073	3.04359	0.793488	0.137157	-0.227523	0.633949	0.418401	3.28826	0.444714	0.184428	-0.345033	0.873802	0.623213	0.356874	0.775148	0.539038	-0.3439	0.636343	0.446874	-3.97832	0.203431	0.0767128	-0.375971	1	0.635193	-2.15998	0.169133	0.0562703	0.824813	0.487007	0.355022	-0.341633	0.758396	0.573822	1.40804	0.491557	0.293583	-0.152148	0.426662	0.227791	0.821038	0.559608	0.262161	0.576575	0.677736	0.377039	1.8244	0.78158	0.518311	0.290363	0.417212	0.257914	1.15029	0.436475	0.304555	0.83985	0.226789	0.132236	-2.49237	0.357904	0.2025	0.286034	0.910171	0.752631	-0.395056	0.238077	0.0291841	0.486583	0.597209	0.161914	-0.594658	0.0225879	0.00625071	0.491782	0.00141366	0.000116795	0.0462517	0.693221	0.52076	0.158355	0.300074	0.172636	2.42605	0.0262233	0.0105236	0.00415	1	0.992794	0.476186	0.64749	0.447085	0.708213	0.0513839	0.0200633	-0.333987	0.557187	0.369478	-0.483149	0.52838	0.330727	0.473525	0.00277257	0.000989781	-0.0639295	0.765468	0.641426	-1.44248	0.0144564	0.00762449	-0.408568	0.0965505	0.032159	-2.43133	0.37545	0.219403	1.46142	0.0518357	0.0150904	-1.1835	0.48227	0.192162	-0.711464	0.0274649	0.00836362	0.9009	0.116006	0.0558478
CNPPD1	0.49086	0.0979429	0.0108948	0.656325	0.213192	0.0601327	3.54743	0.000814235	0.000101066	2.21905	0.273825	0.0366755	-0.196818	0.704565	0.504866	0.0533667	1	0.8773	-1.34728	0.0609742	0.00338988	0.74315	0.334954	0.161865	-0.399127	0.0281898	0.00710821	-0.1868	0.812655	0.600889	-2.56571	0.00472273	0.00133603	-0.9064	0.262756	0.127936	0.0782528	0.791144	0.656797	0.29455	0.397187	0.207667	-0.121853	0.711534	0.241251	0.685267	0.0394504	0.00212193	0.0458665	0.575027	0.429606	0.234763	0.725001	0.192975	0.739245	0.0132958	0.00204115	0.594788	0.368384	0.106459	1.10008	0.0110435	0.00383059	1.4811	0.024777	0.00810932	0.916394	0.00248736	0.00075405	0.61515	0.187314	0.0751996	0.378411	0.537499	0.405703	-0.291525	0.675391	0.550722	0.207798	0.914271	0.808655	0.5337	0.808834	0.631878	0.549025	0.128005	0.057813	-1.11675	0.914208	0.135874	2.9357	0.0204357	0.00160199	3.26663	0.00974627	0.000493434	1.60732	0.138444	0.0580046	2.18515	0.335008	0.156713	0.845273	0.127001	0.03499	2.51105	0.0344087	0.00530857	1.00623	0.242393	0.0655449	1.8888	0.287006	0.0192161	3.19383	0.062546	0.009902	-1.50938	1	0.526545	6.16768	0.0825613	0.0109017	-1.64147	0.307295	0.109813	-1.18137	0.245167	0.0292176	0.503107	0.542637	0.262418	-0.714256	0.126692	0.0212053	-0.721262	0.487657	0.364517	1.03925	0.554993	0.0965091	-0.250648	0.57781	0.434325	1.62609	0.171898	0.0543105	0.219967	0.850688	0.678309	2.32915	0.204907	0.0580316	-0.332354	0.720995	0.475411	-0.767293	0.085735	0.00791452	-0.55345	0.340844	0.0897532	-1.65317	0.388969	0.0944667	-0.735625	0.0425175	0.0170983	-1.06921	0.0320182	0.0122762	-0.812325	0.0306667	0.0125941	-1.51999	0.0350758	0.00921768	0.391521	0.204694	0.115783	-0.258656	0.98741	0.672509	-0.472	0.728347	0.243456	0.0709167	1	0.93909	-0.465376	0.353716	0.221625	-0.428348	0.381798	0.259217	-0.917833	0.000837303	7.24782e-05	-4.24373	0.0191026	0.00690277	-0.9178	0.174833	0.0724256	-0.485248	0.775863	0.576166	-0.682887	0.000860289	0.00012185	-1.58658	0.0125355	0.00241656	1.41387	0.122433	0.0537022	-0.761192	0.00293148	0.00105343	-1.21947	0.000375869	8.01426e-05	3.31298	0.0099036	0.00494426	-0.0863576	0.203698	0.0852982	1.04187	0.141407	0.0636072	-0.697883	1	0.794995	-0.05785	1	0.920783	0.374702	0.763929	0.544195	1.74954	2.95054e-05	1.91879e-06
CNPY1	-0.846703	0.557624	0.261412	-0.950775	0.552562	0.362568	-3.87774	0.0012603	0.000179371	-1.90155	0.623103	0.364594	1.41326	0.0360901	0.00112754	0.63385	0.720765	0.365372	3.0461	0.299581	0.0645608	-0.3899	1	0.894532	0.523245	0.279232	0.157499	0.041675	1	0.974171	2.18433	0.0656071	0.0319242	0	1	1	0.509275	0.190098	0.0892874	0	1	1	0.450899	0.807419	0.450848	-0.763817	0.582325	0.365949	-0.161729	0.770999	0.619465	-0.45455	0.725001	0.363741	0.0905111	0.713548	0.5759	0	1	1	-0.415818	0.472348	0.355196	-1.14573	0.45794	0.35919	-0.943749	0.00313678	0.000988426	-0.606067	0.49855	0.357126	0.59684	0.462056	0.336498	1.14573	0.464436	0.35856	3.19329	0.00039411	3.79118e-05	1.8182	0.515359	0.356636	-1.99961	0.25795	0.145828	0.47325	1	0.87051	-2.33823	0.357264	0.199471	-2.54638	0.3358	0.180051	-0.362044	0.781155	0.650624	0	1	1	1.09777	0.839988	0.636963	-1.37509	0.526904	0.349196	0.380875	0.444975	0.202226	0	1	1	0	1	1	0	1	1	0	1	1	1.5235	0.556981	0.34795	0.76175	0.573274	0.342966	0.3047	0.542637	0.345114	0.507833	0.515751	0.33907	0	1	1	0	1	1	0	1	1	0	1	1	0	1	1	0	1	1	0	1	1	0	1	1	0	1	1	0	1	1	0	1	1	1.68299	0.000958263	0.000144338	-3.80527	0.0466985	0.0209916	0	1	1	0.670241	0.247681	0.151612	0	1	1	0	1	1	0	1	1	-1.68299	0.0184133	0.00587204	-0.761055	0.0112111	0.00461267	0	1	1	-2.01072	0.483847	0.369398	0	1	1	3.36597	0.0207785	0.00596044	-1.90264	0.0519453	0.0204497	0	1	1	1.00536	0.52838	0.372213	-1.26842	0.0416313	0.0211358	1.12199	0.000591372	0.000139512	-1.35525	0.540052	0.425149	0.502681	0.291491	0.151976	0	1	1	0	1	1	0	1	1	3.36597	0.00129953	0.000166646	-3.80527	0.0508797	0.020434
CNPY2	0.019214	1	0.902003	-0.47045	0.552562	0.294575	1.4737	0.00372202	0.00073574	-0.11425	0.635811	0.377313	-0.566674	0.196095	0.0435136	0.283367	0.296266	0.00742245	0.618063	0.606009	0.286776	1.7404	0.0616288	0.0121784	-0.701071	0.0321912	0.00847923	1.02965	0.0340839	0.000879198	-1.43527	0.00146933	0.000321346	-0.82665	0.511655	0.346979	-0.332319	0.0907639	0.031766	-0.01816	1	0.90835	0.21883	0.643808	0.192706	0.2665	0.600606	0.382948	-0.340929	0.00333931	0.000381686	0.2796	0.725001	0.232064	-0.0565816	0.718359	0.581984	0.183963	0.119035	0.0122046	1.04588	0.000613259	0.000111005	0.813075	0.0376522	0.0144387	0.0238511	0.872879	0.805213	0.64835	0.0132119	0.000842096	-1.15904	0.0712288	0.0226909	-0.44515	0.115849	0.0561866	-0.29788	0.740695	0.619596	-1.2092	0.0299061	0.00257184	-2.02021	0.0277105	0.00798247	0.3189	0.914208	0.31925	3.86854	0.0144474	0.000837359	2.88921	0.0437558	0.00878704	2.28059	0.000791324	5.61013e-05	1.31842	0.309851	0.140978	2.7462	0.0669075	0.0122225	0.407097	0.216134	0.0896336	1.5968	1.94713e-05	5.75301e-07	0	1	1	3.65355	7.75243e-06	3.31775e-07	-1.25902	0.793488	0.204434	1.24477	0.388993	0.199672	6.3872	0.00188531	7.09217e-05	-0.45995	0.544789	0.218795	1.02564	0.0775482	0.0126432	1.71414	0.0835591	0.0110192	-7.3071	0.000614838	4.32615e-05	-0.314755	0.716887	0.350316	-0.622383	0.470795	0.34134	2.01603	0.0352509	0.00626796	6.06233	0.0782941	0.00532414	-0.00712732	1	0.993496	0.644502	0.0275595	0.00635471	1.0876	0.266678	0.0659522	0.2164	1	0.876994	1.93988	0.781256	0.489348	3.83142	0.000474638	8.32026e-05	3.70957	0.00929589	0.00270835	0.115775	1	0.945425	-2.25831	0.387613	0.223057	1.41927	0.146372	0.0740219	0.787203	0.219626	0.0253376	0.8035	0.84494	0.48797	-2.54242	3.39576e-06	8.22305e-08	-1.53438	0.0124522	0.00346868	0.538757	0.0827442	0.0432057	0.418415	0.449264	0.287331	0.0925813	1	0.912905	7.44645	0.00265289	0.000323227	5.47925	0.176137	0.0839798	0.166087	1	0.854163	-0.159213	1	0.905301	1.15896	0.695495	0.509652	2.59287	0.00329343	0.00120457	1.72028	0.0242293	0.0115611	-3.16133	0.0210096	0.0116231	0.499873	0.500299	0.318611	-1.34816	0.55926	0.392231	0.424217	0.517865	0.308148	0.375325	1	0.883699	-1.59187	0.0175955	0.00483031	1.02593	0.756955	0.590831
CNPY3	0.265988	1	0.850741	-1.29838	0.552562	0.36247	1.20632	0.635689	0.509636	-2.59675	0.623103	0.364545	0.178887	0.999716	0.861071	-0.55955	0.867921	0.537137	2.455	0.606009	0.336682	-0.53695	0.994173	0.834687	-0.49625	0.82023	0.684129	0.4112	0.985656	0.790881	-0.674346	0.749108	0.658521	0	1	1	0.213728	0.792313	0.657887	-0.85508	0.00721628	0.000285542	0.995659	0.499062	0.0921463	-1.04457	0.00484654	2.80488e-05	-0.115131	0.905307	0.757847	-0.443588	0.725001	0.36375	0.435746	0.470664	0.302176	-1.06885	0.0208533	0.000304611	1.83066	0.0371432	0.016292	-1.56685	0.00101239	2.91259e-05	0.071274	0.930062	0.871446	-0.59145	0.49855	0.357141	-0.959169	0.462056	0.336072	-0.57085	0.0254262	0.00669733	1.52916	0.55037	0.435409	-2.50105	0.432014	0.229133	-3.4475	0.000171111	1.08033e-06	1.35935	0.930813	0.467462	0.14175	1	0.968811	-2.98698	0.3358	0.179416	-3.66132	0.116149	0.0462579	2.35706	0.576918	0.368328	3.1337	0.000429425	4.54586e-07	-1.67315	0.412839	0.25277	0.553013	0.586274	0.352291	-1.59404	0.481078	0.0756492	1.81933	0.313301	0.124932	-0.730988	1	0.742684	-0.150114	1	0.960737	6.99417	0.0563086	0.00843	-0.7133	0.573274	0.241775	0.296213	0.542637	0.273106	0.787389	0.657379	0.466854	-8.42077	0.00865006	0.00128183	-1.37828	0.272057	0.0113944	-2.316	0.365731	0.193727	0.969222	0.0470072	0.00933558	3.78877	0.518871	0.233911	-0.440551	0.933108	0.77174	-0.179554	0.176194	0.0684813	-0.0544512	0.886796	0.637097	-0.338	0.455863	0.157462	-3.97085	0.409135	0.126087	-0.6706	0.0428563	0.0172705	0.399289	0.118458	0.0627786	4.09023	0.0265062	0.010638	0.739964	0.503389	0.339707	-0.383851	0.121366	0.0584188	-0.126739	0.659852	0.305835	1.25102	0.728347	0.353571	0.311492	0.400378	0.205704	-0.508191	0.00188093	0.000188637	0.674402	0.0170638	0.0074339	0.104432	0.782744	0.616146	0.933748	0.0885402	0.0466097	-1.0032	0.136947	0.0540507	4.76943	0.268697	0.140303	1.87611	0.0427671	0.0152284	-1.61545	0.390494	0.221891	1.40965	0.642929	0.465502	0.916342	0.108123	0.0604094	0.512847	0.15258	0.0974594	-1.95013	0.00281403	0.00109415	-0.102897	0.874175	0.694906	-0.072645	1	0.828818	0.427767	0.633794	0.39762	-3.7055	0.431305	0.143491	2.06713	0.0203433	0.00579374	3.27762	0.0939808	0.043913
CNPY4	1.23574	0.340044	0.116395	0.11185	1	0.834634	4.31867	0.00700131	0.0016469	4.7576	0.188439	0.0167543	0.271046	0.892035	0.716984	-0.592767	0.720765	0.228032	-2.29256	0.426959	0.143772	-2.43185	0.071061	0.0154862	-1.98246	0.0853594	0.0307525	-1.28967	0.166433	0.0251542	-1.8472	0.0793102	0.0397647	-4.5339	0.117744	0.0415853	0.656922	0.21633	0.11263	-0.31092	0.526228	0.357664	0.0596361	0.87588	0.539321	-0.73605	0.34094	0.114573	-0.373364	0.00710998	0.001209	-0.588912	0.710173	0.114078	1.28295	0.0099531	0.00134513	0.744825	0.399961	0.123838	1.01305	0.0589415	0.0281601	1.16288	0.119854	0.064888	0.117914	0.745342	0.665086	0.726083	0.2126	0.0903695	1.55285	0.239934	0.13166	0.326775	0.714705	0.586481	4.77806	0.0860164	0.0403752	0.80105	0.706009	0.530206	-1.67236	0.0152009	0.00351084	-0.1475	1	0.761192	1.4972	0.595292	0.417861	-0.750571	0.533812	0.35168	1.93613	0.193541	0.0878835	4.08864	0.337693	0.15856	1.63649	0.0659454	0.0119348	0.111624	0.94288	0.782981	0.993683	0.160288	0.036996	0	1	1	3.4766	0.000542431	4.70063e-05	-1.03733	0.793488	0.204464	10.2645	1.17265e-07	9.97593e-10	3.97473	0.318278	0.118123	-1.48923	0.573274	0.250826	0.58748	0.542637	0.257703	-2.0966	0.157985	0.0304853	-6.9532	0.00901849	0.00135298	-0.259333	0.716887	0.350325	-5.13227	4.42756e-05	6.88702e-07	1.97196	0.0478176	0.00952661	-3.31133	0.174788	0.0239395	4.6136	0.00612369	0.00040523	-0.199763	0.426662	0.229013	0	1	1	0.0427	1	0.97074	0	1	1	-0.399525	0.488826	0.339215	0	1	1	-4.70885	0.00300814	0.000858094	-1.9505	0.24225	0.120862	0	1	1	-0.280583	0.562489	0.228403	0	1	1	0	1	1	0	1	1	-1.10158	1.18751e-08	3.59003e-10	-0.390101	0.449022	0.286835	0	1	1	-0.84175	0.510281	0.337966	0	1	1	-2.33308	0.00508747	0.00112117	-0.975252	0.466835	0.287464	0	1	1	-1.83597	1.1571e-06	1.00802e-07	-0.650168	0.264996	0.183572	0	1	1	-0.487626	0.470609	0.28751	-0.79905	0.490318	0.336435	0	1	1	-0.84175	0.794253	0.518798	0	1	1	-3.5574	0.0450236	0.017249
CNR2	-2.11875	0.312573	0.0988352	-3.60602	0.0862619	0.0116728	0.781681	0.753927	0.65683	0.8508	0.776929	0.512943	-1.29731	0.315888	0.12458	0.443033	0.720765	0.355525	4.23751	0.348089	0.0997542	7.21205	0.0581126	0.011118	2.11875	0.194779	0.0993029	3.60602	0.110487	0.0105759	-5.01919	0.00880772	0.00294038	-8.06285	0.00845644	0.000611759	-1.62589	0.000247825	2.39672e-06	-1.17659	0.0267089	0.00306544	0	1	1	0	1	1	0	1	1	0	1	1	-0.777561	0.113957	0.0401609	0.544975	0.250064	0.0516809	2.5096	0.00902093	0.00299301	4.03142	0.00459488	0.000531847	1.67306	0.00787424	0.00299271	2.68762	0.0104103	0.000516868	-4.06472	0.00026223	2.47613e-06	-2.94148	0.014493	0.00272753	-8.12943	6.37048e-05	2.42313e-06	-5.88295	0.0305232	0.00265439	0	1	1	0	1	1	2.97454	0.514267	0.341722	0	1	1	3.04366	0.206076	0.0951131	-2.24648	0.0699876	0.0165559	0	1	1	0	1	1	-0.198039	0.860796	0.59283	-0.192773	1	0.70067	-0.629962	0.614258	0.428101	1.73382	0.825378	0.268264	-2.42976	0.346807	0.120954	-0.213839	1	0.773164	0.233883	0.889458	0.638985	0.188333	0.525434	0.227027	0.545867	0.107764	0.0166011	0.681605	0.66612	0.522553	0.288875	0.716887	0.194465	0.925719	0.0859385	0.0231403	0.157965	0.796938	0.645768	1.16983	0.49527	0.217576	-0.347969	0.48285	0.245136	0.336192	0.0148016	0.00269387	-0.120828	0.868634	0.616087	0.144675	1	0.774136	-1.89226	0.613251	0.289915	0.954087	0.00277458	0.000717949	-0.13064	0.881069	0.726151	-3.43633	0.000126941	1.88319e-05	0.286444	0.858293	0.67287	-0.82289	0.216734	0.124409	0.400031	0.171819	0.0164597	0.46965	0.915435	0.556567	-0.281704	0.173413	0.0735541	-0.111016	0.506704	0.351397	-0.418312	0.00017088	3.98182e-05	-0.0393735	0.806986	0.6391	1.98536	0.446858	0.30445	1.7635	0.0255388	0.00598018	1.63098	0.55689	0.367585	-1.64583	0.00119399	0.000184133	-0.802909	0.468301	0.293134	-0.288204	1	0.839207	-0.509383	0.00120136	0.000386609	0.00838803	1	0.936613	-2.20739	0.203292	0.141942	-0.545556	0.220458	0.0945491	-0.973888	0.324453	0.184809	-2.80197	0.00164745	0.00018542	-3.01083	0.402018	0.0974226	-3.14334	0.00023923	1.47378e-05	-4.69666	2.86448e-05	1.84102e-06
CNRIP1	0.353554	0.910882	0.720826	-0.1694	1	0.802835	-1.20931	0.465904	0.337294	-1.55435	0.623103	0.320861	-1.63477	0.112123	0.013422	0.447083	0.38209	0.0144026	1.36218	0.682705	0.415591	5.1695	0.243871	0.0998736	-0.914187	0.325248	0.191528	0.509425	0.758448	0.545734	1.91642	0.254975	0.165019	1.21555	0.725462	0.548002	-0.839443	0.113949	0.0433425	0.20049	0.674181	0.490388	0.689762	0.71271	0.2977	1.61023	0.404339	0.156423	-0.280316	0.634296	0.486783	0.170013	1	0.751884	-1.52841	0.00203996	0.000143381	-0.053275	1	0.88099	0.0764315	0.959149	0.897212	1.80757	0.355258	0.242204	-1.01256	0.0305536	0.0142042	-0.1785	0.965444	0.801792	-3.13325	0.0168137	0.00278976	-1.91413	0.278204	0.173443	-3.07595	0.00997045	0.00276974	0.3224	1	0.84431	-3.19055	0.0745453	0.0289053	-4.15065	0.914208	0.215083	5.02357	0.111401	0.0321088	3.97767	0.281925	0.138537	4.67854	0.0281913	0.00709935	-1.222	0.290045	0.129242	1.21625	0.788038	0.579687	2.17635	0.302985	0.147397	-1.79359	0.00334501	0.00023409	1.90176	0.0604779	0.00154787	-3.54092	0.00303337	0.000317381	-1.24413	0.638557	0.0291953	-2.81947	0.00838361	0.000761624	-12.8796	0.0155214	0.00134152	-0.0462667	1	0.95962	-1.6837	0.0162039	0.00140174	-1.45163	0.1128	0.0177892	12.7871	0.00908826	0.00136615	1.11528	0.38946	0.0259501	4.26237	0.0143272	0.00206311	-2.77532	0.0133875	0.00168312	-4.26237	0.168626	0.0222275	-2.0318	0.00230731	0.000101204	0.135092	0.576259	0.34228	-0.231134	0.707865	0.404333	0.82025	0.620507	0.255962	-4.72179	0.0919155	0.00677303	-2.35953	0.000752558	0.000148866	-0.860134	0.141662	0.0774869	0.2474	0.925301	0.71293	2.62346	0.211609	0.0987787	-0.915879	0.232171	0.135024	-0.0932944	0.784963	0.442871	1.26575	0.0552379	0.00283509	2.62971	1.18353e-06	1.95833e-08	0.397866	0.119285	0.0594698	0.157553	0.0790581	0.0410703	0.339785	0.565199	0.384647	1.8231	0.526861	0.406018	-5.5393	2.78561e-05	7.04252e-07	3.00152	0.00215405	0.000243421	0.533825	0.070878	0.0301712	-1.04916	0.467723	0.291927	0.987074	0.52838	0.372214	-1.49055	7.82087e-06	1.14943e-06	0.301064	0.66056	0.544817	-1.02737	0.62023	0.505649	-0.031044	1	0.955332	0.00273696	1	0.997641	-1.46217	0.0360087	0.00948752	-5.5393	0.0105314	0.000116989	3.00152	3.42333e-05	1.00602e-06	-2.37333	0.185118	0.096351
CNST	1.14175	0.479441	0.203452	0.007	1	0.992757	0.734613	0.72077	0.620602	-0.99875	0.779057	0.515475	-0.936808	0.307459	0.119172	0.889917	0.824578	0.486383	-2.99393	0.345672	0.0954595	4.0138	0.362492	0.182516	-2.02177	0.0925349	0.0342954	0.65815	0.614752	0.40308	1.54889	0.369748	0.261487	1.01275	0.283799	0.142008	-0.105384	0.734477	0.595602	0.53675	0.630816	0.453465	-0.236809	0.807437	0.45153	1.3426	0.374895	0.136929	-0.44001	0.145363	0.0686411	0.332575	0.670083	0.0993254	-0.518953	0.267925	0.136788	0.41775	0.91539	0.62659	-1.12966	0.171803	0.103812	1.50753	0.305507	0.203147	-1.10298	0.0459075	0.0229864	0.10585	0.437229	0.249468	0.0917531	0.930949	0.80948	-0.672025	0.864904	0.726856	1.23312	0.161521	0.0867383	1.35345	0.860567	0.683307	-1.04961	0.151104	0.0713753	-2.6975	0.914208	0.244194	3.21751	0.344406	0.187816	0.948009	0.60217	0.406781	1.48415	0.557819	0.362761	-2.26266	0.618885	0.404075	-3.79022	0.203568	0.0702536	-2.14233	0.00740227	0.000435726	0.467208	0.444975	0.202163	0	1	1	1.14875	0.367923	0.198407	0	1	1	10.9784	4.72114e-07	7.83741e-09	1.86883	0.556981	0.347937	-0.214333	1	0.88472	0.373767	0.542637	0.345071	-3.03653	0.0494762	0.00493557	-2.2975	0.461828	0.34141	0	1	1	-5.48922	0.000109854	3.12866e-06	0.765833	0.468699	0.337853	-8.68093	0.116715	0.0112875	5.48922	0.000219597	2.87624e-06	-0.592542	0.00413568	0.000520582	-0.317695	0.0476873	0.00280472	-0.588525	0.625638	0.259698	-0.600778	0.280883	0.0502369	-0.829237	0.000127697	1.58017e-05	-0.942596	0.000756576	0.000104971	-2.81683	3.66882e-06	1.40528e-07	-1.29422	0.00523957	0.000525533	1.13847	0.000687573	4.64934e-05	-0.593881	0.149193	0.0129289	-0.223333	0.189981	0.025216	-0.355846	0.292722	0.141034	0.307207	0.0425862	0.0168795	-1.0374	9.47563e-06	1.3717e-06	-0.512999	0.00140922	0.000153027	-4.68619	0.00176401	0.000159314	-1.06995	0.157181	0.0637725	-1.28441	0.0117455	0.0028201	-1.70267	0.00153971	0.000251734	-0.947498	0.00516973	0.00072052	2.00809	0.00453467	0.000589797	-1.49177	2.19898e-07	1.13365e-08	-1.0598	5.48882e-05	6.82768e-06	5.3006	0.000147251	1.78652e-05	0.530297	0.00427059	0.000408054	1.55863	0.000685984	6.68588e-05	2.65802	0.0198823	0.00452091	1.54638	0.402018	0.0835256	1.33191	0.00165174	0.000230807	0.0360219	1	0.827048
CNTD1	2.05188	0.0239234	0.00090327	0	1	1	0.980813	0.552242	0.427765	0	1	1	0	1	1	0	1	1	-2.58975	0.345878	0.0975273	-3.99195	0.034273	0.00449556	-2.15415	0.00133453	8.48565e-05	0	1	1	3.12295	0.0571483	0.027137	0	1	1	0.820753	0.00761643	0.000898984	0	1	1	0.504673	0.71271	0.323873	-1.33065	0.0609702	0.00500329	-0.0511312	0.909693	0.762903	0	1	1	0.245203	0.593776	0.430275	0	1	1	-0.804467	0.373974	0.263365	-1.99598	0.0165465	0.00445289	-1.10916	0.0385154	0.0187092	0	1	1	1.29487	0.193087	0.0970728	1.99598	0.0194897	0.00440789	4.30829	0.000712259	8.58267e-05	0	1	1	-1.71854	0.399013	0.24896	3.99195	0.302306	0.00461566	0	1	1	-4.10377	0.0351792	0.00613466	-0.980813	0.696223	0.523281	0	1	1	1.4022	0.658756	0.443818	-4.30829	0.0117798	0.00096431	1.28988	0.143658	0.0281532	2.40908	0.287006	0.0285246	3.51252	7.06283e-06	2.94733e-07	-1.54103	0.793488	0.204413	4.03153	0.133338	0.0267592	-2.06774	0.937297	0.649441	-0.932767	0.738389	0.491435	0.723693	0.542637	0.268374	0.375989	0.915685	0.731004	0.202208	1	0.95556	1.42155	0.716887	0.1995	1.59785	0.598986	0.45339	1.828	0.0741482	0.0173626	2.9935	0.445217	0.183315	1.24525	0.50008	0.34749	0.117729	0.67162	0.43462	0.676	0.39362	0.152909	1.7491	0.396299	0.119402	0	1	1	0	1	1	1.53466	3.07127e-05	1.04309e-06	-6.92112	1.17888e-07	6.01778e-10	-6.71453	0.000184743	1.14099e-06	2.67001	5.53507e-06	5.14433e-08	-0.426061	0.562489	0.22051	0.901333	0.728347	0.37476	0.235458	0.664611	0.435398	-0.182662	1	0.858392	-1.29004	1.63042e-05	2.5986e-06	-0.802106	0.148779	0.0671049	-5.30602	0.229423	0.142315	-1.7491	0.256759	0.119846	3.06932	0.00235786	0.000279371	-2.58601	0.00643996	0.00150204	-3.35726	0.00182181	0.00016398	4.00501	0.00191218	0.000139051	-2.30704	2.41004e-08	6.25818e-10	-1.21507	0.00136351	0.000385981	4.94069	0.000440844	9.39294e-05	0.323872	0.202747	0.0847765	0	1	1	2.23308	0.343796	0.180904	-1.7491	0.594937	0.285895	3.06932	4.03359e-05	1.25282e-06	-0.206597	0.79941	0.630482
CNTF	0	1	1	-1.18185	0.552562	0.362494	0	1	1	-2.3637	0.623103	0.364557	0	1	1	0.7879	0.720765	0.36534	0	1	1	2.3637	0.516349	0.359148	0	1	1	1.18185	0.566886	0.355584	0	1	1	0	1	1	0	1	1	0	1	1	0	1	1	0	1	1	0	1	1	0	1	1	0	1	1	0	1	1	0	1	1	0	1	1	0	1	1	0	1	1	0	1	1	0	1	1	0	1	1	0	1	1	0	1	1	0	1	1	2.3637	0.367838	0.222917	0	1	1	0	1	1	0	1	1	0	1	1	0	1	1	0.291717	0.444975	0.202358	0	1	1	1.82038	0.109444	0.0282647	-1.15653	0.793488	0.204446	6.14963	2.69943e-06	7.19463e-08	1.16687	0.556981	0.347979	-1.23695	0.573274	0.291242	0.00206667	1	0.994991	-1.66092	0.0727136	0.00873205	-3.64077	0.211217	0.0977317	-0.289133	0.716887	0.35032	-3.07482	0.000303763	1.37953e-05	0.828078	0.468699	0.283478	-2.50887	0.488742	0.212647	2.49655	0.0521539	0.00830841	0.31875	0.692062	0.451168	0.27192	0.341077	0.10913	2.47717	0.629354	0.27168	-2.31877	0.498481	0.1901	0.2218	1	0.817979	-2.40181	0.000161177	1.1844e-05	1.5322	0.484504	0.339193	-0.404845	0.354794	0.200064	-0.522945	0.0561031	0.0222071	-0.400725	0.813542	0.469381	1.13548	0.728347	0.26629	0.4157	0.829668	0.571051	2.94565	0.00312875	0.00044339	0.56144	0.0648929	0.0326392	0.136567	0.258084	0.137866	2.65652	0.0798878	0.0411119	-2.03357	0.510281	0.301739	-2.48485	0.383613	0.238074	2.00469	0.0688055	0.029137	-1.36181	0.251151	0.124808	0.374967	0.993098	0.770612	0.6586	0.200717	0.121242	-1.73616	4.33833e-07	6.40904e-09	3.23478	0.00158687	0.000530246	-0.49342	0.00629196	0.000740737	3.27142	0.150915	0.0688266	3.0841	0.217913	0.102335	-1.52452	0.860178	0.582246	-1.9758	0.32969	0.184923	5.20847	6.95771e-08	1.57799e-10
CNTFR	0.382508	0.905546	0.713845	0	1	1	-3.2388	0.0920798	0.0420642	0	1	1	1.2704	0.289302	0.105062	0	1	1	-0.926566	0.895327	0.664064	0	1	1	0.356966	0.854082	0.723313	-0.76765	0.566886	0.356063	4.00382	0.00756836	0.00243326	0	1	1	0.915244	0.00512147	0.000462539	0	1	1	-0.0538503	1	0.852615	0	1	1	0.369737	0.100362	0.0427371	-0.383825	0.725001	0.363808	0.1431	0.713548	0.574591	0	1	1	-2.08269	0.00690698	0.00212753	0	1	1	-0.841624	0.0524458	0.0267461	-0.511767	0.49855	0.357246	2.36889	0.00842617	0.000945795	0	1	1	3.09727	5.37007e-05	1.84456e-06	1.5353	0.515359	0.356764	1.6405	0.124593	0.0558162	-1.5353	0.914208	0.361046	-3.8112	0.351271	0.194119	-4.57622	0.0266036	0.00372151	-0.5724	0.781155	0.650154	0	1	1	-4.73777	0.0458277	0.00632243	-1.56197	0.38248	0.224377	0	1	1	0	1	1	0.99105	0.367923	0.198555	0	1	1	0	1	1	0	1	1	-0.99105	0.573274	0.34287	0	1	1	0	1	1	-1.9821	0.461828	0.341466	0	1	1	0	1	1	0.6607	0.468699	0.337977	1.9821	0.522533	0.33117	0	1	1	0	1	1	0.485875	0.39362	0.152933	0	1	1	0	1	1	0	1	1	0	1	1	0	1	1	-0.793859	0.497838	0.33497	0	1	1	0	1	1	0.647833	0.728347	0.374764	0	1	1	0.97175	0.358173	0.237233	0	1	1	0.229928	0.678204	0.505917	1.9435	0.483847	0.369398	0	1	1	0	1	1	0	1	1	-0.396929	0.680717	0.516151	0	1	1	0	1	1	-0.26462	0.515419	0.411952	0	1	1	-0.198465	0.691974	0.516165	0	1	1	1.9435	0.155757	0.0679823	0	1	1	0	1	1	0.793859	0.472031	0.337109
CNTLN	-0.113122	0.883667	0.686235	2.9339	0.0562263	0.00520181	-5.23618	0.00476485	0.00100036	0	1	1	0.583532	0.334482	0.136447	0	1	1	0.159008	0.976673	0.776608	-5.92275	0.0306233	0.00359822	0.305814	0.446893	0.286812	-3.00298	0.0511138	0.00225414	5.00994	0.00429051	0.00118665	5.8678	0.0306999	0.00538158	0.30487	0.259262	0.142196	1.17356	0.0367836	0.00537014	-0.0224121	1	0.822538	-0.0183167	1	0.952053	0.0963459	0.302653	0.181564	-0.0345375	1	0.871876	-0.871396	0.0608498	0.0171422	0	1	1	-2.53859	0.00405645	0.00110184	-2.96137	0.0144283	0.0035829	-1.54152	0.00589699	0.0020908	-2.00198	0.0225487	0.00227685	0.795794	0.237914	0.130153	2.96137	0.0169869	0.00354302	1.13897	0.363337	0.244372	6.00595	0.0278832	0.00225707	0.45262	0.24152	0.134793	-0.0832	1	0.916297	-7.68186	0.0106582	0.000434444	-1.58782	0.132113	0.0484205	-2.44568	0.240411	0.118668	-5.93127	0.0429263	0.00757715	-1.60011	0.133822	0.0379052	-1.06429	0.175055	0.064839	1.28681	0.00147615	9.195e-05	0.612667	0.596617	0.205044	1.63365	0.109444	0.0262971	-1.08477	0.793488	0.204456	2.6443	0.137142	0.0325937	3.30923	0.386466	0.15474	0.939967	0.573274	0.334402	0.812492	0.147717	0.0309788	0.834311	0.393061	0.168844	-1.4293	0.715753	0.566792	0.188306	1	0.729427	-0.40315	0.892359	0.727029	0.727509	0.468699	0.292355	0.623	0.921345	0.767157	0.779763	0.552576	0.393052	-0.872854	0.121169	0.0410047	-0.404537	0.126269	0.0162923	-3.0252	0.541134	0.207276	-5.57475	0.382055	0.0877813	-2.61255	6.64028e-05	6.56848e-06	-3.02606	9.44522e-05	5.59578e-06	-2.47127	0.00249884	0.000692262	-0.887925	0.114045	0.0452289	0.0917017	0.692632	0.54611	-0.155406	1	0.83759	1.31887	0.76404	0.411227	0.866842	0.447524	0.254285	2.21699	0.0011455	7.47556e-05	-1.19254	0.00706042	0.00263664	-0.501215	0.00579307	0.00104771	-1.89325	0.00851558	0.00221579	-2.1999	0.510281	0.337924	-0.477379	1	0.884028	-2.74824	0.0875293	0.0387523	-3.23134	0.14407	0.0567965	2.92493	0.435511	0.258415	-2.56546	6.88417e-09	1.26863e-10	-2.31335	1.06107e-05	7.06194e-07	6.32723	0.000117377	1.23884e-05	-0.153205	0.256734	0.123145	4.68445	0.000499531	4.34027e-05	6.55772	0.0571637	0.0170377	2.1349	0.900021	0.621832	3.85742	8.76721e-06	1.50883e-07	3.1011	8.38492e-05	7.89637e-06
CNTN1	0	1	1	0	1	1	0.458112	0.680374	0.573637	0	1	1	0	1	1	0	1	1	0	1	1	0	1	1	0	1	1	0	1	1	-0.458112	0.670874	0.573291	0	1	1	0	1	1	0	1	1	0	1	1	0	1	1	0	1	1	0	1	1	0.114528	0.713548	0.575082	0	1	1	0.229056	0.671089	0.573771	0	1	1	0.152704	0.661131	0.573567	0	1	1	0	1	1	0	1	1	0	1	1	0	1	1	0	1	1	0	1	1	0	1	1	0	1	1	-0.458112	0.781155	0.65033	0	1	1	0	1	1	0	1	1	0	1	1	0	1	1	0	1	1	0	1	1	1.67483	0.388993	0.199058	0	1	1	0	1	1	0	1	1	-0.558278	0.515751	0.338953	0	1	1	0	1	1	-0.837417	0.470795	0.341039	0	1	1	-1.67483	0.522533	0.331745	0.837417	0.491557	0.338291	-1.00055	0.0221306	0.00473721	-0.841284	0.331344	0.0992368	-0.523375	1	0.779088	-3.36513	0.388969	0.099616	-2.0011	0.0499713	0.0213611	0.31871	0.807688	0.654729	-4.3319	0.0369048	0.0155662	-4.83849	0.0188345	0.00381079	2.07642	0.0414368	0.0150776	-1.15961	0.100794	0.0064089	0	1	1	0	1	1	-2.00128	0.0162663	0.0049931	-1.66682	4.50378e-12	2.98377e-14	-1.64073	5.29646e-05	7.91757e-07	-9.59439	0.00253168	0.000308266	-3.47883	0.0761917	0.0263962	4.00255	0.0183943	0.00507062	-2.42764	0.0202494	0.0061803	-4.10181	7.41091e-05	8.21127e-07	4.7972	0.00319726	0.000332798	-2.77803	4.9058e-09	8.03189e-11	-1.40036	0.000539547	0.000124574	5.59184	0.00450364	0.0019658	0.34769	0.0280847	0.00608873	-0.637066	0.917934	0.721611	0	1	1	-3.47883	0.411139	0.117551	4.00255	0.00107179	0.000128464	-0.130471	0.645456	0.487877
CNTN2	0	1	1	0	1	1	0	1	1	0	1	1	-0.473427	0.534819	0.336255	0	1	1	0	1	1	0	1	1	0	1	1	0	1	1	0	1	1	0	1	1	-0.284056	0.464095	0.335376	0	1	1	0	1	1	0	1	1	0	1	1	0	1	1	-0.35507	0.166111	0.0712528	0	1	1	0	1	1	0	1	1	0	1	1	0	1	1	-0.710141	0.462056	0.336294	0	1	1	-1.42028	0.441228	0.336588	0	1	1	0	1	1	0	1	1	0	1	1	0	1	1	0	1	1	-1.42028	0.619678	0.454537	0	1	1	0	1	1	-0.50419	0.444975	0.247989	-0.672253	0.596617	0.251041	-1.00838	0.393395	0.244113	2.01676	0.793488	0.250363	-2.01676	0.423147	0.244422	0	1	1	0	1	1	0	1	1	0	1	1	0	1	1	0	1	1	0	1	1	0	1	1	0	1	1	0	1	1	0.146658	0.67162	0.434609	0.307264	0.820062	0.563625	2.71835	0.142019	0.0221594	-3.63844	0.417436	0.131934	0	1	1	-0.595545	0.689702	0.54506	-3.6297	0.0460831	0.0205778	-2.33271	0.285561	0.152761	1.62606	0.126088	0.0615329	-0.710572	0.35066	0.0675846	1.6225	0.00101895	7.3988e-07	0.293317	0.664611	0.435393	1.21007	0.312816	0.190996	-0.608613	0.0636784	0.0318926	-0.220731	0.396219	0.24026	-3.64913	0.000670804	2.67586e-05	-2.71835	0.0677377	0.0223196	2.44735	0.337311	0.188006	-0.455675	0.747249	0.561839	-2.98558	0.00745017	0.00119763	4.25831	0.000223652	3.97668e-06	-1.2099	0.0411827	0.0207199	-1.1746	0.0503961	0.0265834	6.06927	0.0339393	0.0200374	0.636367	0.0931642	0.0306976	3.63844	0.0805478	0.0319075	4.28087	0.0226464	0.00532533	-2.71835	0.402018	0.106276	2.44735	0.119158	0.052874	2.34146	0.21818	0.119746
CNTN4	0.834024	0.718668	0.491415	1.36495	0.552562	0.36246	-1.26146	0.416809	0.292896	0	1	1	0.569058	0.534819	0.336032	0	1	1	-1.2159	0.838173	0.589951	0	1	1	-1.01352	0.422709	0.267203	0	1	1	2.92951	0.0545081	0.0255979	2.7299	0.511655	0.364717	0.675044	0.190098	0.088673	0.54598	0.526228	0.364587	0.150716	1	0.838961	0.909967	0.582325	0.365938	-0.0897458	0.973148	0.83236	0.682475	0.725001	0.363649	0.111427	0.713548	0.575159	0	1	1	-1.23868	0.078451	0.0394346	0	1	1	-1.09617	0.00436096	0.00145587	0	1	1	1.46154	0.188384	0.0905592	0	1	1	3.73421	0.000348131	3.18084e-05	0	1	1	-0.81113	0.745197	0.589825	0	1	1	-1.70717	0.595292	0.448423	-0.645322	0.989576	0.828013	-0.445709	0.781155	0.650358	0	1	1	-2.92308	0.377356	0.181293	-3.73421	0.0074549	0.000439392	-0.57905	0.444975	0.247967	-0.772067	0.596617	0.251038	-1.1581	0.393395	0.243997	2.3162	0.793488	0.250358	1.91127	0.672366	0.451419	0	1	1	0	1	1	0	1	1	-1.40916	0.291634	0.103733	0	1	1	0	1	1	-2.11373	0.228894	0.105296	0	1	1	-4.22747	0.312881	0.0981276	2.11373	0.257503	0.103201	0	1	1	-0.519381	0.354202	0.118166	0.76855	0.629354	0.337408	-3.82002	0.0169766	0.000262432	0	1	1	-1.91001	0.00024985	2.21654e-05	0	1	1	-0.267372	0.73286	0.547301	-1.27334	0.00210837	0.000247417	-0.256183	0.562489	0.228414	0.580833	0.728347	0.374766	0	1	1	0.87125	0.358173	0.237235	0	1	1	-0.468979	0.201394	0.0987801	1.7425	0.483847	0.369401	-0.76855	0.510281	0.337975	0	1	1	0.384275	0.483377	0.337193	-2.0437	0.00551279	0.000794678	0	1	1	0	1	1	-1.36247	0.000410374	8.93436e-05	0	1	1	-1.02185	0.00656562	0.000794134	3.82002	7.29065e-05	2.2766e-06	1.7425	0.155757	0.067985	-0.76855	0.794253	0.518807	0	1	1	4.0874	0.000119858	1.27085e-05
CNTNAP1	0.0980978	1	0.923175	-1.8054	0.00612597	4.72123e-05	4.89852	0.00406742	0.000817387	1.4108	0.0186503	0.000220133	-0.680384	0.647307	0.44787	1.2036	0.0178733	1.9343e-05	-2.11492	0.606009	0.274569	3.6108	0.00441485	3.45803e-05	-0.111905	1	0.912807	1.8054	0.017526	0.000120664	-4.70232	0.000467461	7.86339e-05	-5.0216	0.00119055	7.34348e-06	-0.368992	0.541431	0.406279	0	1	1	-0.639574	0.517801	0.111312	0	1	1	-0.00690341	1	0.984463	0	1	1	0.714341	0.0874791	0.0279118	1.2554	0.00245931	1.72931e-06	1.3918	0.00295265	0.000748055	2.5108	0.00071603	5.12256e-06	1.55824	0.000393943	8.87361e-05	1.67387	0.00348059	2.3059e-05	0.0368828	1	0.969209	0	1	1	-1.81734	0.528728	0.415353	0	1	1	1.89111	0.218712	0.118949	0	1	1	1.79972	0.596941	0.450985	-2.00728	0.3358	0.179575	-1.688	0.110953	0.0434451	-3.85224	0.362743	0.178252	-3.926	0.0151427	0.00043357	-2.03489	0.340468	0.17775	0	1	1	0	1	1	1.1442	0.367923	0.19841	0	1	1	5.85297	0.133338	0.0268081	0	1	1	-1.1442	0.573274	0.342835	0	1	1	-1.95099	0.288775	0.0924783	-2.2884	0.461828	0.341411	0	1	1	-2.92648	0.226005	0.093979	0.7628	0.468699	0.337856	-3.56457	0.537927	0.349943	2.92648	0.254497	0.091955	-0.922629	0.00634294	0.000903719	-0.471614	0.301798	0.0818897	-2.8345	0.33712	0.0878741	-2.92356	0.205471	0.0277883	-2.11382	0.000271377	4.13927e-05	-3.882	0.000380231	4.03079e-05	-3.49248	0.000604782	0.000130195	-3.82904	0.00406559	0.000341138	1.23716	0.0263776	0.00831382	-0.285339	0.857495	0.513855	0.3457	0.728347	0.236975	0.268567	0.664611	0.435395	2.93878	0.000801374	3.71536e-05	-1.4366	1.75227e-05	2.82616e-06	-1.1431	0.000121291	3.23271e-06	-5.59794	0.00524915	0.00106206	-1.39315	0.510281	0.337935	-4.84045	0.00555589	0.0010027	-3.16349	0.0103821	0.00272201	-3.3763	0.000579208	2.94152e-05	3.31752	0.0175835	0.00423252	-2.57337	1.31085e-12	7.08216e-16	-3.86435	1.46029e-08	5.64682e-11	11.4755	5.31588e-06	1.09765e-07	-0.0293891	0.580516	0.383931	3.53636	0.00873207	0.00189044	5.34042	0.00663359	0.00113709	3.4473	0.4341	0.15706	0	1	1	3.87292	2.0832e-07	8.26171e-10
CNTNAP3	-0.585045	0.57268	0.335904	0	1	1	-1.17009	0.135848	0.0711956	0	1	1	-0.529833	0.597621	0.39786	0	1	1	1.17009	0.606009	0.337134	0	1	1	0.585045	0.468935	0.336371	0	1	1	0	1	1	0	1	1	-0.551918	0.192458	0.0938753	0	1	1	0	1	1	0	1	1	0	1	1	0	1	1	-0.689897	0.0151151	0.00250806	0	1	1	0	1	1	0	1	1	0	1	1	0	1	1	-1.37979	0.190361	0.0945047	0	1	1	-2.75959	0.166683	0.0947272	0	1	1	0	1	1	0	1	1	-1.17009	0.595292	0.448977	0	1	1	0	1	1	-2.75959	0.364623	0.185421	0	1	1	0	1	1	-0.600692	0.704499	0.446186	-1.20181	0.596617	0.251033	-1.80272	0.393395	0.243782	3.60543	0.793488	0.250348	-3.60543	0.423147	0.244113	1.20267	0.556981	0.347975	0.601333	0.573274	0.343109	0.240533	0.542637	0.34519	0.400889	0.515751	0.339478	0	1	1	0	1	1	0	1	1	0	1	1	0	1	1	0	1	1	0	1	1	-0.723094	0.341077	0.109198	0	1	1	-2.89238	0.391541	0.109596	0	1	1	-0.938149	0.355218	0.234901	-6.92828	7.88839e-08	2.88336e-10	-2.52315	0.109329	0.0429623	1.46272	0.0776052	0.0335786	0	1	1	0	1	1	0	1	1	-0.50804	0.624607	0.462505	-1.38566	2.13991e-11	1.69472e-13	-1.08311	0.000637118	4.82254e-05	-7.28055	0.00220185	0.0002339	0	1	1	1.01608	0.64749	0.463314	-3.46414	4.04936e-08	2.55938e-10	-2.70776	0.000825298	4.93765e-05	3.64027	0.00277898	0.000253308	-2.30943	1.38241e-08	3.0002e-10	-1.46648	0.00708576	0.00275617	6.26447	0.0191537	0.0104578	0.466256	0.0268426	0.00574177	2.89238	0.0630893	0.0234015	0	1	1	0	1	1	1.01608	0.421561	0.26596	-1.51275	0.00373494	0.000917524
CNTNAP4	1.09483	0.57268	0.335403	0	1	1	0	1	1	0	1	1	-0.473427	0.534819	0.336255	0	1	1	-3.93666	0.00419174	2.61745e-05	-1.3568	0.516349	0.359384	-1.8333	0.000467628	1.5241e-05	0	1	1	2.18967	0.125699	0.0690427	0	1	1	0.153877	0.889351	0.76501	0	1	1	-0.582329	0.800644	0.440683	-0.452267	0.582325	0.366015	-0.369234	0.657261	0.509563	0	1	1	-0.35507	0.166111	0.0712528	0	1	1	-1.96833	1.95716e-09	2.05672e-11	-0.6784	0.45794	0.359287	-1.2222	3.60306e-10	8.42323e-12	0	1	1	1.25819	0.230223	0.124771	0.6784	0.464436	0.358671	2.24632	0.252964	0.159015	0	1	1	0.270052	0.555955	0.410324	1.3568	0.914208	0.3611	0	1	1	-2.18967	0.612238	0.455696	0	1	1	-1.42028	0.619678	0.454537	-2.57986	0.195787	0.0666142	-3.6666	0.00540417	0.000246916	0	1	1	0.860923	0.287006	0.030296	0	1	1	-4.4486	0.0102469	7.02268e-05	0	1	1	-2.58277	0.302661	0.101595	0	1	1	-0.889719	0.0183623	0.00167292	0	1	1	2.58277	0.211217	0.0971954	-0.466457	0.716887	0.25408	1.29138	0.226005	0.0968568	-1.48287	0.0120973	0.00146379	0	1	1	-2.2243	0.0154895	0.00146969	0	1	1	-0.177371	0.774214	0.517158	0	1	1	-0.709483	0.781256	0.517637	0	1	1	-0.354741	0.544569	0.413072	-3.71355	0.0449798	0.0196438	-0.233713	1	0.842931	0.309537	0.680228	0.534983	0	1	1	0	1	1	0	1	1	0	1	1	-0.74271	0.0105121	0.0042088	-0.188639	0.678204	0.515564	-1.63809	0.483847	0.369402	0	1	1	0	1	1	-1.85678	0.0506135	0.0191274	-0.471598	0.680717	0.516117	0.819046	0.52838	0.372219	-1.23785	0.0404561	0.0197813	-0.314398	0.515419	0.411912	1.63809	0.308438	0.234729	0.173724	0.871501	0.691597	0.709483	0.490318	0.336462	0	1	1	0	1	1	0	1	1	-2.77035	0.209312	0.111382
CNTRL	-0.265812	0.57268	0.285242	1.49887	0.21632	0.061605	-1.79811	0.0491079	0.0193746	3.01165	0.194327	0.0182064	0.30596	0.309408	0.120469	-0.418567	0.545585	0.0422525	-0.321532	0.742889	0.482211	-3.48505	0.0364996	0.00498354	0.349546	0.260179	0.144296	-1.66187	0.136226	0.0165762	1.26649	0.126285	0.0706122	-0.0139	1	0.989586	0.077251	0.464095	0.328858	0.34841	0.323813	0.157838	-0.284385	0.328515	0.0264323	-0.162433	0.859225	0.628846	0.0418667	0.64281	0.495813	-0.0815	1	0.76893	-0.220058	0.348615	0.198625	0.438987	0.216793	0.0400542	-1.05982	0.0168126	0.0063489	-0.2367	0.496626	0.393875	-0.366341	0.169002	0.106418	-0.104033	0.835317	0.667707	0.619706	0.0536127	0.0152159	1.11468	0.0157626	0.00311724	0.218789	0.619997	0.500265	2.06805	0.126098	0.0343336	1.02062	0.0154732	0.00360555	0.1613	1	0.78306	-4.67903	0.0205315	0.00161822	-1.14966	0.341556	0.191481	0.130732	0.976872	0.871836	-2.50545	0.028309	0.00372724	-1.51551	0.0437339	0.00573042	-0.65619	0.340786	0.180436	0	1	1	0	1	1	0	1	1	-4.93081	0.638557	0.0336947	0	1	1	0	1	1	0	1	1	-0.986161	0.307914	0.107266	0	1	1	0	1	1	-1.2327	0.555553	0.111129	0	1	1	-1.6436	0.231159	0.102043	0	1	1	-2.4654	0.256824	0.102109	0.453233	0.24774	0.105325	-0.239769	0.774214	0.517123	1.10973	0.629354	0.337363	1.13538	0.82837	0.565325	0.520463	0.488826	0.339209	0.0584335	1	0.935629	-4.94942	0.0460725	0.0205628	0.959075	0.497838	0.334898	-0.319692	0.659384	0.515766	0.234403	0.937743	0.606263	-0.69815	0.728347	0.374763	0.386004	0.82167	0.563443	-0.537971	0.624607	0.462503	-0.627298	0.156132	0.0887428	0	1	1	0	1	1	-0.0688	1	0.964085	-1.01851	0.841675	0.635614	-1.91985	0.181262	0.0911558	1.04723	0.284794	0.151945	-1.04723	0.52838	0.372213	-1.30283	0.146288	0.0837158	0.358647	0.353379	0.260121	-1.07594	0.56744	0.460096	0	1	1	0.959075	0.490318	0.336404	-1.81293	0.447066	0.254349	0.984725	0.923694	0.645925	0.0350171	1	0.981846	-4.94942	0.0502581	0.0200121
CNTROB	0.371974	0.594752	0.358563	1.98075	0.169599	0.0407078	-0.152101	0.902331	0.829681	1.47575	0.623103	0.27873	-0.419419	0.530387	0.273864	0.03	1	0.932109	-0.571283	0.741958	0.481294	-2.48925	0.227255	0.0903688	-0.382104	0.429496	0.272946	-1.29543	0.306492	0.0813375	0.89605	0.284331	0.191856	2.48575	0.127692	0.0469274	-0.102862	0.733096	0.594232	0.8103	0.0417387	0.00665515	0.057555	1	0.78138	0.49075	0.223752	0.0545316	-0.0050651	1	0.962132	0.342662	0.558328	0.0619636	-0.352589	0.190887	0.0862911	0.391437	0.350065	0.0972196	-0.361692	0.399262	0.289219	-0.50675	0.275447	0.179548	-0.305437	0.241251	0.160767	-0.3717	0.305271	0.151147	-0.343487	0.624854	0.488403	1.28963	0.0218852	0.00533465	-0.494048	0.69171	0.570718	2.68085	0.0414068	0.00475006	-0.192926	0.829218	0.674639	-0.1016	1	0.646786	-0.977336	0.588433	0.406594	2.24022	0.0838192	0.0248036	0.650515	0.612062	0.425675	-2.32559	0.241273	0.100114	0.940631	0.372476	0.175119	0.849305	0.0266743	0.0035015	-0.545722	0.560387	0.332616	-0.615868	0.849834	0.407703	-0.366693	0.932417	0.759949	1.59668	1	0.488981	2.42561	0.393576	0.203791	-0.335284	1	0.891242	-0.72475	0.866061	0.61512	-0.11724	1	0.821675	-1.53617	0.206252	0.0462929	-1.11422	0.855007	0.69471	-0.0627294	1	0.923203	-2.13661	0.169753	0.0565024	0.287766	0.915301	0.76914	-3.159	0.476296	0.203583	2.01115	0.254497	0.088615	-0.285288	0.426662	0.229	-0.214246	0.564466	0.266028	-1.14115	0.629354	0.337361	-7.38158	0.0155666	0.000211	-0.570575	0.488826	0.339208	-0.491383	0.248512	0.148536	-2.29465	0.484504	0.338005	-2.10321	0.0279418	0.00666416	1.11315	0.0202336	0.00584405	0	1	1	2.17487	0.0138128	0.000234561	0	1	1	0.0628913	0.973861	0.772667	-0.68716	0.0992096	0.0531878	-0.59204	0.00874521	0.00179739	-4.19642	0.00723331	0.00174452	0	1	1	6.39882	0.00199387	0.000216059	-1.7179	0.223363	0.119228	-4.7424	0.000302433	1.03636e-05	5.36051	0.00165569	0.000107925	-1.14527	0.200717	0.121238	-1.02866	0.00173559	0.000516237	4.32221	0.00254607	0.000970478	0.309056	0.129776	0.0469514	6.24043	0.00729497	0.00151374	6.5246	9.80025e-09	9.92563e-11	0	1	1	6.39882	3.05091e-05	8.3574e-07	6.049	0.0480112	0.0185939
COA3	-0.542939	0.229174	0.0492134	-1.50605	0.182635	0.0457662	3.54118	0.00777545	0.00188671	0.71805	0.625613	0.366897	-0.743293	0.118214	0.0150109	0.334183	0.436997	0.0222395	-0.447434	0.737538	0.476828	3.0903	0.0318306	0.00390115	-0.976142	0.0200453	0.00438394	1.35225	0.166433	0.0251617	-4.62706	0.00108203	0.000221481	-3.73015	0.129639	0.0478593	-0.663152	0.0119601	0.00175503	-0.40191	0.238783	0.103736	-0.511104	0.353776	0.0319508	0.0260667	1	0.931758	-0.759541	0.00152135	9.79335e-05	-0.0769	1	0.772913	0.327826	0.315055	0.168923	0.43015	0.345093	0.0947087	1.54687	0.013915	0.00506607	1.90417	0.0431004	0.0172539	0.529632	0.146152	0.0895697	1.14085	0.113308	0.0351349	-0.891222	0.116307	0.0454254	-1.04388	0.0269661	0.0073432	-0.277595	0.716457	0.594792	-1.70195	0.187378	0.0662359	-1.50485	0.0735784	0.0283343	-0.3858	0.970644	0.569752	5.11623	0.0130514	0.00069698	3.19001	0.0509562	0.0114279	2.2931	0.144835	0.0613932	1.8838	0.131414	0.0425071	1.57849	0.202798	0.0698333	0.459442	0.543139	0.364795	0.830611	0.444975	0.173942	-0.786942	0.85213	0.409194	1.80711	0.342963	0.141265	0.266105	1	0.90888	-1.66129	0.782631	0.565578	5.68327	0.191386	0.0473072	-0.145883	0.662265	0.421128	0.71771	0.0385749	0.00478484	1.66124	0.288775	0.0867337	-5.97504	0.11794	0.0384303	-0.52368	0.768229	0.38821	-0.349768	0.993815	0.829819	1.29344	0.0233213	0.00357668	5.2755	0.311179	0.0703151	-0.697592	0.757551	0.584027	0.382569	0.0213282	0.00443575	0.370131	0.275555	0.0696231	0.36125	1	0.701903	0.553573	0.761483	0.426667	1.36236	0.000954723	0.000200221	2.15678	0.00124152	0.000204117	2.66427	4.90724e-05	5.55297e-06	1.36204	0.0901712	0.033526	-0.704448	0.0636586	0.0261038	0.389675	0.562489	0.183555	0.308983	0.350325	0.0682669	-0.597225	0.0893025	0.0317237	-1.41651	0.00231365	0.000266987	0.83891	2.22332e-05	3.73319e-06	0.568512	0.00962052	0.00204594	3.59387	0.0154525	0.00517646	2.36348	0.117232	0.0449305	3.75998	0.00202566	0.000221508	1.51276	0.0392434	0.0137041	0.957804	0.0401066	0.0109673	-1.33346	0.0424395	0.0138607	1.79633	1.79057e-05	3.11154e-06	1.89186	6.04517e-05	7.73369e-06	-6.4269	0.000356823	6.90713e-05	-0.187827	0.338711	0.18416	-3.7461	0.000861857	9.36431e-05	-3.79585	0.00280657	0.000374912	-3.55377	0.3576	0.0499834	-2.15727	0.00983956	0.00231903	-2.44386	0.00101681	0.000192259
COA5	0.700434	0.666489	0.435222	-0.087475	1	0.904045	4.01041	0.00840047	0.00209308	1.50395	0.623103	0.241319	-0.88416	0.434049	0.201424	-0.4419	0.720765	0.279795	-1.96774	0.606009	0.286418	1.8194	0.391915	0.204672	-1.62585	0.206356	0.106976	0.72905	0.5492	0.252978	-2.60954	0.00187967	0.000431413	-1.6789	0.353472	0.18788	-0.250323	0.302269	0.172403	-0.30013	0.40819	0.215735	-0.188957	0.526132	0.116268	0.54815	0.495875	0.229488	-0.462707	0.00838608	0.00155052	0.320788	0.725001	0.288039	0.339482	0.14931	0.0587486	0.0445625	0.744778	0.46818	1.02134	0.00712626	0.00223669	1.66168	0.0362275	0.0136529	0.252905	0.247683	0.165609	0.98735	0.0427485	0.00699237	-0.342371	0.539091	0.407233	-1.57255	0.0394968	0.012942	0.599216	0.576742	0.460138	-2.7838	0.0437103	0.00529231	-1.28396	0.00802211	0.00141969	-0.3613	0.975457	0.582294	5.19639	0.20216	0.0821449	3.62058	0.0532442	0.0122812	2.68993	0.00987116	0.00181232	3.86961	0.0764725	0.01899	1.40926	0.127991	0.0354351	0.486597	0.310304	0.152445	1.95041	1.21467e-06	1.81293e-08	3.01559	7.23442e-06	6.70524e-09	3.75192	1.25345e-08	2.04391e-11	-4.43335	0.638557	0.034627	8.00257	3.01973e-08	1.20826e-10	-1.24512	0.173662	0.0413394	0.1489	0.633438	0.395874	0.673656	0.475479	0.200121	-0.0669778	0.775858	0.582382	1.54292	0.0266782	0.00543305	1.15335	0.554993	0.105071	0.522095	0.100159	0.0283653	1.02349	0.421157	0.224946	-0.498733	0.271264	0.0539149	1.78461	0.362074	0.169953	0.201408	0.0544786	0.0149336	0.21204	0.0927998	0.00916392	0.743425	0.139205	0.0211161	-0.119489	0.955285	0.695093	0.796262	0.00383314	0.00105257	0.58272	0.00322039	0.000707112	-0.127675	0.824778	0.624801	0.929383	0.0104204	0.00156798	-0.0063799	1	0.92508	0.0207361	1	0.761194	0.32255	0.408289	0.0860914	-0.393446	0.0273015	0.00783576	-0.158639	0.14523	0.0757783	0.135592	0.020082	0.00890476	0.355509	0.00269357	0.000374367	0.8673	0.010215	0.00287344	0.8491	0.0127651	0.00243987	1.28493	0.0439945	0.0151998	0.307875	0.00652428	0.00152524	0.404947	0.107237	0.0390582	0.0501748	1	0.790687	0.488283	0.000467596	0.000135664	0.698274	0.000162149	2.78439e-05	-1.18458	0.00340415	0.00138452	0.227561	0.0276321	0.00594221	0.905289	0.0401523	0.0126856	0.947817	0.0434699	0.0120992	0.042375	1	0.869365	0.478203	0.130035	0.0608983	-0.151769	0.488645	0.350707
COA7	0.259566	0.58117	0.344799	0.5418	0.366645	0.148758	-1.10577	0.0784657	0.0345364	-1.70235	0.0604082	0.00183144	0.796527	0.463009	0.221985	0.289467	0.400846	0.0166498	-1.00235	0.347924	0.0992812	-0.5267	0.320074	0.151165	-1.53794	0.0100404	0.00169201	0.0912	0.9769	0.780211	1.6249	0.00626432	0.00188023	2.78595	0.0727387	0.020151	0.581743	0.257268	0.140784	0.3904	0.138585	0.0463496	-0.161071	0.519743	0.112136	0.185633	0.628459	0.409947	-0.639185	0.00176133	0.000130906	0.3165	0.725001	0.219785	0.320953	0.357837	0.205677	-0.208487	0.0963875	0.00760413	-1.05406	0.00121312	0.000253764	-1.11452	0.0176123	0.00492612	-1.39388	4.64627e-06	4.07592e-07	-0.50665	0.217888	0.0937455	1.69596	0.194296	0.0980803	0.69755	0.0500105	0.0180094	5.46545	0.0547879	0.0232803	0.686	0.515359	0.339186	-2.07353	0.00238979	0.000220971	0.7091	0.914208	0.353134	1.72065	0.144379	0.0489032	2.28512	0.0484875	0.0104271	1.12407	0.105078	0.0402883	3.24183	0.384411	0.204809	1.245	0.0721469	0.0138833	-1.53762	0.117619	0.0356565	1.09265	0.3138	0.091067	-0.0455897	1	0.953256	2.11446	0.258733	0.0969561	-3.01178	0.793488	0.220386	2.78611	0.42834	0.249561	4.50738	0.012691	0.00102392	0.07085	0.951871	0.701799	0.271767	0.115716	0.0221352	0.528167	0.16329	0.0321902	-4.36568	0.00731202	0.00103288	-0.787137	0.185093	0.00558155	-1.46144	0.0482852	0.0107219	0.405712	0.117082	0.0321415	1.4428	0.242254	0.0441636	-0.112833	0.873996	0.702884	0.187446	0.00568075	0.000789041	0.652637	0.678513	0.378886	0.32005	0.915691	0.604418	-2.27485	0.785198	0.52205	-0.07445	0.620318	0.443746	1.69451	0.273499	0.166074	2.12995	0.000298664	5.51978e-05	1.36869	0.751589	0.566324	-1.09753	0.461727	0.322491	0.143244	0.755656	0.387258	1.62847	0.710533	0.224013	0.449342	0.00203575	0.000311905	-0.389235	0.00512913	0.000987285	0.575947	1.76332e-06	1.77514e-07	0.795847	0.220781	0.113131	5.90313	0.14153	0.0809282	-0.46895	0.657393	0.455647	5.66387	0.167033	0.0786291	1.225	0.019146	0.00577208	-0.453082	0.934909	0.758025	-0.508863	1	0.800472	0.66035	0.000363673	0.000101968	1.5859	0.0529007	0.0281181	-6.68159	0.0299636	0.0174119	-0.480973	0.674208	0.464019	-3.92375	0.154063	0.0705084	-2.06298	0.000160169	7.57424e-06	-6.51865	0.294616	0.0304283	-0.385831	0.133818	0.0630776	-3.16249	0.123354	0.0601574
COASY	1.32543	0.123219	0.0161394	-0.296475	0.375695	0.154117	-1.19194	0.606289	0.481125	0.4803	0.617177	0.228383	-0.589531	0.231775	0.0598815	0.08235	0.720765	0.270422	-2.14151	0.168854	0.0219747	0.69365	0.280318	0.123785	-1.51765	0.0196408	0.0042678	0.48195	0.208019	0.0383184	3.84279	0.0751037	0.0372544	-1.07325	0.163706	0.0666387	0.176452	0.34096	0.200988	-0.06918	0.463748	0.255711	0.16978	0.725065	0.352611	0.0335667	1	0.791933	-0.0961139	0.555811	0.412443	0.0927375	0.725001	0.296564	-0.740133	0.208404	0.0970922	0.181838	0.313041	0.07941	-1.66672	0.116605	0.0634702	0.586975	0.10778	0.0566887	-1.40908	0.0470814	0.0236698	0.4814	0.0878406	0.023599	0.186459	0.613432	0.477638	-0.2233	0.299028	0.189272	1.26671	0.0707552	0.0317461	-0.71685	0.119945	0.0314843	-0.893796	0.0524246	0.0183318	0.27025	0.924736	0.438479	3.25017	0.070633	0.0151625	0.00636266	1	0.991704	4.9224	0.0929845	0.0344408	1.23452	0.221693	0.0890689	0.415003	0.545525	0.330195	-0.749043	0.0359439	0.00570286	0.145222	1	0.852882	-1.12703	0.596617	0.251034	1.72116	0.393395	0.240997	-0.131864	1	0.966179	4.03565	0.388993	0.192691	3.96197	0.302661	0.0988279	-1.43072	0.532026	0.209905	0.0898046	1	0.870625	-1.15159	0.415411	0.181924	-6.8234	0.00125292	0.000108004	-0.878236	0.561306	0.118185	-3.70837	0.0140492	0.00200702	1.10349	0.283893	0.138501	-0.593333	0.835546	0.659172	1.95189	0.293243	0.129159	1.09928	0.0104029	0.00169113	0.497558	0.774214	0.473569	3.2173	0.184228	0.0349693	0.69793	1	0.79654	2.70503	0.0111606	0.00368423	2.16188	0.145734	0.0799806	-3.15645	0.0824078	0.0404787	0.640331	0.963979	0.787777	0.673636	0.633503	0.464978	0.393278	0.00743181	6.06883e-05	0.430767	0.34141	0.0651257	-0.506458	0.00175615	0.000259036	-1.16676	0.00435781	0.000766566	0.248137	0.00203205	0.000653314	0.526112	0.457128	0.297148	-0.0306788	1	0.908967	2.19275	0.000161631	8.16258e-06	3.62582	0.00275182	0.000360007	0.030425	1	0.828346	0.66913	0.748149	0.578659	0.661489	0.0900788	0.0366914	0.7512	0.000466242	0.000135129	1.65469	0.062441	0.0339259	-2.30285	0.000250893	4.06288e-05	0.66531	0.472401	0.291923	1.45057	0.69672	0.513202	-0.956333	0.0211296	0.00487049	-1.0688	0.186543	0.0117699	0.364274	0.146184	0.0701503	-2.34621	0.286818	0.173506
COBL	0.553528	0.771076	0.546071	1.13977	0.610659	0.412562	-0.877914	0.75643	0.659543	-0.2731	1	0.933713	1.11273	0.294964	0.109381	0.81985	0.720765	0.365335	0.758984	0.944668	0.730725	-2.706	0.516349	0.322332	-0.0495136	1	0.955973	-0.937925	0.683559	0.470038	1.98497	0.382504	0.274276	2.55265	0.511655	0.328007	0.889047	0.000722406	1.67784e-05	0.94782	0.0611877	0.012697	0.622013	0.650377	0.197498	-0.14215	0.838606	0.608903	0.252007	0.0715798	0.0277936	0.100925	0.983264	0.660027	0.615067	0.329681	0.183259	0.546612	0.631363	0.369366	-0.0594651	1	0.949585	-1.48955	0.356459	0.243131	-0.325647	0.667989	0.582989	-0.716317	0.514497	0.371455	1.2896	0.188384	0.0899426	2.58277	0.00314873	0.000188597	3.43721	0.000348131	3.18387e-05	4.3354	0.0334796	0.00320261	-0.858011	0.67261	0.520489	0.83015	0.914208	0.155788	-0.878631	0.894734	0.763508	0.293863	0.83566	0.665244	-0.273817	1	0.906803	0	1	1	2.58635	0.377308	0.180237	0.898192	0.225898	0.0958671	-0.387722	0.817541	0.551709	-0.965773	0.596617	0.251035	1.98844	0.317043	0.126846	1.32916	1	0.619296	-2.89732	0.423147	0.24419	1.34643	0.556981	0.347961	-2.76388	0.146977	0.0105159	-0.044346	1	0.914775	0.448811	0.515751	0.339259	-6.8742	0.000224311	1.0505e-05	-0.392041	0.716887	0.35031	0	1	1	1.76868	0.0802318	0.0192454	6.8742	0.00172693	9.73142e-06	-0.784082	0.491557	0.338391	0	1	1	-0.611669	0.649698	0.354781	0	1	1	-2.44668	0.674246	0.355321	0	1	1	-0.642353	0.71084	0.564796	0	1	1	-2.4668	0.497838	0.331408	1.79486	0.1524	0.0778911	0	1	1	0	1	1	0	1	1	-0.580985	0.624607	0.462502	0	1	1	-0.982695	0.227894	0.117852	-7.83125	0.000159317	1.47986e-06	0	1	1	1.16197	0.64749	0.463311	0	1	1	-2.45674	0.24249	0.118326	3.91562	0.000162569	1.7579e-06	0	1	1	-1.2505	0.220856	0.146822	6.66928	0.0228087	0.0127383	0.729443	0.489069	0.309461	2.44668	0.309244	0.174667	0	1	1	0	1	1	1.16197	0.421561	0.265958	4.91348	0.0629312	0.0273108
COBLL1	0.325932	0.421661	0.165485	1.39803	0.227979	0.0676583	-0.208344	0.677017	0.552056	2.55115	0.144447	0.00991064	0.566404	0.102294	0.0109685	-0.312083	0.720765	0.160968	-0.229292	0.896201	0.665816	-3.4892	0.0321091	0.00396951	0.589141	0.0769659	0.0267259	-1.4266	0.140212	0.0177026	0.860207	0.0365416	0.0159167	0.2449	0.997587	0.793542	0.470215	0.00674002	0.000743188	0.37196	0.312352	0.150039	0.140857	0.724849	0.352208	-0.23105	0.702896	0.480765	0.457536	0.00532959	0.000793196	-0.0142875	1	0.955245	0.372717	0.0051577	0.000518441	0.403725	0.185576	0.0301002	-0.218818	0.327131	0.225494	-0.469025	0.0211064	0.00639847	0.323312	0.0155424	0.00656281	-0.100683	0.678488	0.519406	0.964252	0.0321627	0.00735736	1.27648	0.0294172	0.00837356	0.520932	0.177598	0.103808	1.91695	0.146984	0.0443573	1.40757	0.0486843	0.0167644	0.636	0.914208	0.224974	-6.37417	0.010538	0.000415284	-4.22998	0.0324313	0.00528997	-3.61468	7.00106e-05	1.40144e-06	-3.73871	0.0143637	0.00111458	-3.11426	0.0357376	0.00390623	-2.34269	0.0274652	0.00368743	1.07843	0.143658	0.0277838	4.12688	0.000714977	7.18679e-06	2.26275	0.1096	0.0290405	-9.50451	0.000110625	2.02178e-07	6.1912	5.38709e-07	9.14804e-09	-8.06692	0.119848	0.0249501	-0.105883	1	0.946739	-1.03816	0.246821	0.0644273	-0.625822	0.587481	0.403211	7.85515	0.0981231	0.0301049	0.719036	0.554993	0.0996584	3.09473	0.0307497	0.00580012	-1.65967	0.228031	0.08182	-1.6657	0.666082	0.476838	-1.65665	0.0264393	0.00315492	-0.11564	0.303231	0.136352	-0.107014	0.878318	0.626925	0.038275	1	0.934211	-3.01825	0.613251	0.278227	-0.4712	0.0452948	0.0184325	-0.77809	0.0906819	0.0436966	-2.13618	0.000563456	0.000119024	-2.22821	0.0770437	0.0272575	1.47316	0.00888049	0.00192003	-0.166944	0.562489	0.20118	0.8634	0.913994	0.554508	0.239921	0.19935	0.0867399	0.564063	0.309282	0.183893	-0.519747	9.02617e-06	1.28739e-06	-0.531252	0.132668	0.0580701	-4.84752	0.0313974	0.0131882	-0.980675	0.134286	0.0527448	1.46207	0.845784	0.639877	-1.04895	0.00552393	0.0012346	-2.62323	0.219099	0.0988447	3.71886	0.295385	0.160672	-1.02619	1.45534e-05	2.41041e-06	-1.26146	0.00944863	0.00385011	5.97565	0.000954303	0.000275051	0.547815	0.184251	0.0744589	1.04933	0.182473	0.0863175	1.08383	0.148063	0.05695	-2.0072	0.792528	0.449071	0.435548	0.412287	0.242079	1.14136	0.220723	0.124766
COCH	0.504739	0.261522	0.0621741	2.96833	0.0284005	0.00132357	-5.35532	0.00898153	0.0023172	-2.1909	0.651072	0.391896	0.638896	0.120272	0.0156705	-0.3362	0.822286	0.483201	-0.775821	0.273306	0.0546112	-5.6612	0.00721076	0.000156496	-0.557452	0.0506855	0.0154129	-2.61735	0.0506456	0.00222059	6.3648	0.00269902	0.000671671	8.12755	0.124737	0.0452327	0.585233	0.0165436	0.00283377	0.98561	0.13168	0.0426234	0.0778855	0.81942	0.465557	0.0918167	0.717507	0.49475	-0.0263566	0.880953	0.731556	0.175487	0.725001	0.281397	-0.859658	0.0912237	0.0296831	-0.799875	0.631363	0.303891	-3.06557	0.00332896	0.00086849	-3.92605	0.0895788	0.0450691	-2.15674	0.00197016	0.000578957	-2.4752	0.145465	0.0516201	1.34625	0.0131642	0.00191167	2.3263	0.0933687	0.0422833	3.03159	0.00488353	0.0011149	4.2261	0.170364	0.0566351	-0.339083	0.014845	0.00340264	0.4265	0.914208	0.372309	-3.8966	0.0152673	0.000941279	1.03057	0.208082	0.0918266	-0.732183	0.829107	0.704287	-0.971314	0.619678	0.422319	0.988778	0.0195651	0.000902869	0.223195	0.671142	0.499166	-0.82376	0.444975	0.247932	0.115133	1	0.909281	1.69983	0.408093	0.256223	-3.85087	0.793488	0.190541	3.08923	0.474374	0.284292	-3.64044	0.302661	0.0981937	-3.34735	0.0827762	0.00414133	-1.42918	0.00151824	5.23732e-05	-2.12809	0.0171697	0.000917844	-3.05426	0.384177	0.215434	-0.876369	0.561932	0.119028	-1.37191	0.401572	0.216443	-0.150405	0.896841	0.747637	0.310433	0.970898	0.842001	-0.380824	0.632222	0.465367	0.416235	0.490972	0.278761	0.140127	0.807151	0.549554	0.4429	1	0.823272	-0.281792	1	0.749419	0.411612	0.832538	0.618634	-1.9012	0.0249818	0.00914084	-0.846625	0.809691	0.611338	1.09021	0.680733	0.496605	-1.56316	0.0133157	0.00334608	0.407347	0.828207	0.48392	0.280767	0.587861	0.157396	0.420858	0.831558	0.572693	2.18145	0.055853	0.0235585	0.163663	0.766465	0.584421	0.330144	0.667393	0.470153	5.25	0.00985584	0.00271539	0.380325	1	0.847422	-3.5206	0.0949149	0.0389793	-0.201863	1	0.838684	0.40421	0.892187	0.715475	-2.20385	0.0010325	4.98479e-05	-0.0078	1	0.98862	-0.90406	0.267283	0.186174	-0.8871	0.56744	0.460103	-0.89982	0.291491	0.151196	3.53332	0.0712079	0.0274377	2.42888	0.354144	0.187886	2.80863	0.594937	0.280085	-1.0923	0.703693	0.492992	1.59648	0.554556	0.407513
COG1	0.66557	0.495885	0.215378	-2.64038	0.245581	0.0768796	0.310707	0.829306	0.744051	1.1837	0.447844	0.11202	0.546537	0.687303	0.487319	0.467217	0.720765	0.251513	-0.735452	0.729811	0.467831	1.88905	0.164204	0.0556563	0.578729	0.400249	0.249653	1.45707	0.158493	0.0226964	1.02043	0.342559	0.238972	-6.46445	0.129661	0.0479075	0.59415	0.344954	0.204183	-0.77582	0.322571	0.15711	0.198562	0.710034	0.239954	-1.13057	0.426701	0.172563	0.622149	0.00573195	0.000884301	-0.59165	0.725001	0.292644	0.487579	0.319658	0.17239	0.646338	0.293104	0.0701289	-0.212373	0.707695	0.614948	1.53638	0.0185277	0.00532134	0.489388	0.154564	0.0955373	1.36595	0.0287972	0.00347356	1.18753	0.457848	0.295656	-0.2437	0.747756	0.617246	0.482153	0.924104	0.819322	-1.5125	0.391694	0.199098	1.89291	0.0129748	0.00281984	1.0251	0.914208	0.133722	1.37252	0.475231	0.30974	-5.23937	0.0839025	0.0248475	2.24551	0.121572	0.049039	1.61048	0.745866	0.576212	-1.25198	0.185002	0.0614353	-0.384174	0.425536	0.263611	-0.445122	0.824137	0.558232	-1.12497	0.596617	0.251034	1.91154	0.367923	0.19572	2.27252	1	0.443303	2.60311	0.568164	0.360532	1.59443	0.556981	0.347947	-2.80178	0.198416	0.0189205	0.0984067	1	0.800733	-1.4612	0.184628	0.0389165	-7.198	0.00045705	2.89572e-05	-0.2756	0.716887	0.350322	-2.98902	0.000407722	2.05226e-05	2.03187	0.0235477	0.00363293	1.21997	0.311179	0.0761481	2.43782	0.0503917	0.00783964	0.0838458	1	0.837426	0.202729	0.486512	0.214085	0.19805	1	0.810961	0.0527159	1	0.961947	1.33482	0.0100264	0.00323498	0.560974	0.08824	0.0417615	1.55957	0.461694	0.292373	0.712676	0.238163	0.11442	0.461107	0.117606	0.0561696	0.0457778	1	0.932889	0.252733	1	0.645577	-1.16713	0.330259	0.163243	-0.155516	0.367509	0.2444	0.378992	0.469119	0.324416	0.304718	0.0176835	0.00447204	-0.572406	0.29861	0.193555	2.4716	0.0212046	0.00469724	1.06923	0.584659	0.389031	0.878812	0.398685	0.238931	0.382696	0.656163	0.44995	0.665303	0.605405	0.434737	1.40974	0.0286303	0.0133691	0.611541	0.0004849	0.000108892	0.261375	0.212123	0.148609	0.524	0.00602824	0.000691817	2.00413	0.059724	0.0216211	2.47967	0.50924	0.301558	1.8588	0.491165	0.197745	0.456431	0.121313	0.0551045	2.85103	0.120314	0.0584619
COG2	0.640604	0.30961	0.0959573	-0.219925	0.419259	0.18278	1.32912	0.0252656	0.00851408	0.69785	0.277288	0.0376619	-0.0484692	0.972789	0.824189	-0.00323333	1	0.972657	-2.01032	0.178801	0.0244195	0.214	0.642371	0.480115	-1.10904	0.0491178	0.0148004	0.075725	0.959344	0.759249	-0.0479097	0.936792	0.874087	-1.1377	0.0531727	0.0124065	0.22716	0.0478117	0.0130415	-0.08991	0.382704	0.198055	-0.243036	0.406955	0.0472584	-0.0752833	0.681805	0.461251	-0.234218	0.0280615	0.00818637	-0.0721	0.904389	0.571925	0.295928	0.0135759	0.00210792	0.172038	0.256503	0.0541446	-0.340599	0.078416	0.039405	0.455925	0.0620591	0.0282062	-0.296321	0.0188424	0.00817146	0.2831	0.299285	0.146999	0.932454	0.011329	0.00152493	-0.11185	0.604983	0.485249	2.07267	0.00195291	0.000338323	-0.16115	0.925604	0.748829	-0.207764	0.480229	0.334604	-0.06255	1	0.900868	2.33908	0.128087	0.0406608	0.618021	0.230663	0.10553	1.70781	0.00369998	0.000498139	2.20337	0.0251302	0.00305994	0.114763	0.898297	0.701838	-0.030451	1	0.930262	0.149635	1	0.869373	2.19321	0.510729	0.0822953	1.17417	0.67161	0.48539	-2.78316	1	0.408174	-2.19139	0.75026	0.531958	-5.98109	0.218385	0.0567082	-0.8749	0.746074	0.498652	-0.436925	0.576493	0.372714	0.929978	0.529274	0.351573	4.23129	0.094324	0.0285228	0.949117	0.315908	0.0157088	4.38551	0.0343887	0.00675886	-0.144942	0.866192	0.716066	4.53973	0.305893	0.0664845	-2.48728	0.14879	0.0371181	0.615725	0.0160858	0.00299129	0.38736	0.39362	0.151509	2.5956	0.0469767	0.00326103	1.48554	0.455283	0.163606	1.21765	0.00820887	0.00254917	0.8421	0.111365	0.0582351	5.93272	0.00349619	0.0010274	5.80591	0.0120027	0.00193592	-1.47732	0.019678	0.00563876	-0.0442333	1	0.801532	0.0213	1	0.774676	0.0138	1	0.95435	-0.0673806	0.587898	0.415898	1.67912	3.96956e-05	7.29102e-06	1.47107	0.0208542	0.00556293	5.98139	0.00322535	0.000470097	-0.1603	0.872983	0.643037	0.198661	0.152433	0.0700063	4.26416	0.000605546	7.81142e-05	3.64573	0.0240614	0.0057625	-2.95875	0.00242594	0.000207088	2.78934	0.000278953	7.59836e-05	2.4967	0.00286003	0.000939987	-6.11615	4.84679e-05	3.01909e-06	0.343491	0.597281	0.398218	0.682161	0.579501	0.409294	-0.2313	0.979982	0.738559	-0.4279	0.714659	0.384683	-0.0689389	0.945064	0.698359	0.808973	0.7359	0.571426
COG3	1.07731	0.59056	0.353517	-0.158675	1	0.902273	3.14854	0.0472359	0.0184454	-1.98955	0.623103	0.364585	-0.430238	0.801743	0.610099	-0.0148667	1	0.987477	-1.78935	0.701853	0.436654	-3.23335	0.365248	0.184725	-0.794911	0.61551	0.474053	-1.62682	0.514619	0.222119	-0.993914	0.0804033	0.0404159	1.6722	0.511655	0.364785	0.172783	0.671392	0.531765	-0.07239	1	0.890598	0.121761	0.934157	0.619452	-1.18357	0.35023	0.120416	0.141202	0.447305	0.292186	-0.89275	0.725001	0.162084	0.464457	0.0850398	0.026868	-0.508537	0.631363	0.369368	0.679598	0.0246097	0.00993609	-2.61145	0.00071603	6.85492e-06	0.519574	0.00305485	0.000957955	-1.74773	0.0788483	0.0198141	0.249316	0.848064	0.716708	1.59438	0.306913	0.195221	0.299107	0.918281	0.813203	3.20905	0.437898	0.2335	0.199525	0.863395	0.709396	-0.0203	1	0.985181	-2.38897	0.608823	0.462437	-4.86095	0.0854195	0.0254203	-7.52706	2.94641e-06	1.11092e-08	-3.63508	0.345683	0.163523	-0.944966	0.419458	0.220823	-0.725141	0.585868	0.402015	-0.407135	0.438512	0.144624	0.477379	0.695488	0.3103	0.283747	0.770436	0.581582	0.876763	0.935049	0.34569	-2.15747	0.160009	0.042354	-3.06068	0.302661	0.0997253	-1.09802	0.358872	0.0715311	-0.150355	0.542637	0.321954	0.176311	0.667292	0.475519	0.864643	0.732376	0.582019	0.577225	0.617738	0.15133	1.7948	0.143468	0.0455902	0.481419	0.228031	0.0921985	2.72497	0.122238	0.0122406	-0.640355	0.0357288	0.00487037	-0.0142229	1	0.876471	-0.156248	0.126269	0.0162611	0.431525	0.732743	0.425157	-1.00984	0.191261	0.0244695	-0.3001	0.316007	0.189695	-0.671096	0.000113359	7.27703e-06	-0.039725	1	0.928294	0.0283878	1	0.887796	0.507126	0.00088014	6.91002e-05	-0.162806	0.509959	0.141742	0.128283	0.865055	0.508151	0.271654	0.0516718	0.0166009	0.3586	0.0411125	0.0161482	-0.0193233	0.83677	0.646057	-0.119321	0.213699	0.108265	-2.14637	0.0154064	0.0051515	-1.03173	0.0631871	0.0195884	-0.332351	0.59475	0.397194	0.1959	0.483377	0.305559	-0.490727	0.148768	0.0591471	1.26561	0.0561868	0.0200845	-0.213308	0.0252217	0.0116428	-0.437935	0.00339296	0.0011495	2.86357	5.26435e-05	3.41549e-06	0.387441	0.0174931	0.00322101	1.92537	0.0106372	0.00240738	1.35727	0.00846655	0.00154856	0.484	0.762668	0.42424	1.18337	0.00103962	0.000123026	1.85725	0.000856758	0.000155537
COG4	-0.572176	0.297791	0.0776412	-3.7028	0.248945	0.0786533	0.732206	0.272331	0.168496	-0.79465	0.597157	0.211906	-0.744428	0.055175	0.0027008	0.721983	0.50845	0.0331042	0.844889	0.284735	0.0589115	3.25355	0.0275346	0.00288514	-0.172478	0.468935	0.325684	1.71415	0.0657947	0.0036124	-1.87656	0.0119622	0.00425672	-6.61095	0.222011	0.102599	-0.675528	0.00995894	0.00133853	-1.04793	0.322426	0.156965	-0.0998213	0.881475	0.546822	-1.38402	0.489937	0.224747	-0.372327	0.0622638	0.0233181	-0.994325	0.725001	0.237776	-0.37527	0.0449776	0.0111793	0.342825	0.433233	0.145174	0.788547	0.0194915	0.00754448	1.22945	0.0526896	0.0228059	0.129084	0.538511	0.43396	0.877883	0.0830225	0.0215548	-1.53909	0.00413155	0.00029288	-0.5438	0.23113	0.1379	-1.88833	0.00668892	0.00166281	-1.26235	0.26769	0.113804	-1.18984	0.0183012	0.00453281	0.17475	1	0.651095	3.81601	0.0155205	0.000977418	-2.44523	0.471796	0.30222	2.28916	0.0178022	0.00390695	-0.58322	0.48784	0.297935	1.40735	0.062422	0.0109234	0.0427596	1	0.881748	0.733383	0.143658	0.0274906	0	1	1	4.26543	2.18774e-07	2.83213e-09	0	1	1	6.0999	9.35142e-05	4.95628e-06	2.93353	0.302661	0.0975825	-2.79867	0.164858	0.0131037	0.586707	0.303594	0.0956228	-1.05546	0.288775	0.0937605	-8.53087	5.95516e-05	1.40127e-06	0	1	1	-3.04995	0.00297387	0.000278546	2.84362	0.000100064	1.34871e-06	2.43097	0.136619	0.0151276	3.04995	0.00453776	0.000261089	-0.310262	0.00838454	0.00128335	-0.252235	0.111906	0.0128631	-1.01505	0.0988535	0.0111801	-1.65149	0.0450098	0.00191597	-0.419212	0.000570833	0.000105397	-0.524767	0.00969977	0.00286221	0.856625	0.000260206	4.65049e-05	0.706556	0.038468	0.0104255	-0.42236	0.0191633	0.00544595	-0.0753333	0.873551	0.533031	0.214183	0.0102136	0.000126776	-0.201313	0.35323	0.176804	0.0202963	0.798853	0.616477	-0.076885	0.306653	0.190764	-0.0604771	0.215699	0.109624	0.258138	0.0374447	0.0164213	0.176625	0.803657	0.580711	0.601957	0.0104759	0.002418	-0.0792125	0.807362	0.615203	-0.472468	0.0122969	0.00235848	0.192206	0.0248402	0.00676398	0.00606667	1	0.892293	-0.114326	0.0750761	0.0421917	-0.217546	0.094719	0.061915	-0.140131	0.0625839	0.0179383	-0.497859	0.0664865	0.0250717	-0.26575	0.754926	0.507902	-1.1343	0.360172	0.0506578	-0.708968	0.00799385	0.00176895	-0.34779	0.0821941	0.0376045
COG5	0.534392	0.543881	0.250279	-0.73545	0.430431	0.191223	0.384223	0.53572	0.411153	-1.0461	0.555048	0.180719	0.821468	0.418887	0.190687	0.511867	0.550462	0.0429351	-0.491883	0.722477	0.459333	-0.03605	1	0.943768	-1.19448	0.021363	0.00480716	-0.00975	1	0.983177	0.684561	0.307513	0.210613	-0.4248	0.84961	0.656552	0.706638	0.191826	0.0930524	0.01294	1	0.937094	0.1923	0.843502	0.494976	-0.502317	0.424841	0.170978	-0.330044	0.206378	0.113184	-0.3726	0.725001	0.271068	0.712157	0.0395562	0.00937396	0.122375	0.631363	0.359219	-0.0538301	0.883062	0.805595	-0.541075	0.21584	0.13384	-0.668246	0.0009162	0.000236515	-0.3552	0.49855	0.317157	1.47814	0.232722	0.126569	0.785825	0.0526522	0.019306	4.85336	0.064547	0.0284544	1.5551	0.323235	0.149901	-1.89708	0.0234813	0.00637993	0.01655	1	0.985099	1.61775	0.193924	0.0770354	-0.921937	0.612238	0.424622	0.187424	0.832607	0.708401	2.54655	0.457024	0.274378	1.16191	0.27	0.107983	-0.751712	0.439795	0.275592	0.368358	0.444975	0.202239	0	1	1	0.728833	0.367923	0.199045	-4.40699	0.638557	0.032212	6.94177	8.21238e-05	4.27754e-06	1.47343	0.556981	0.347953	0.00788333	1	0.993913	-0.586712	0.542637	0.312102	-1.82278	0.11655	0.0187268	-1.45767	0.461828	0.34165	-1.10175	0.555079	0.107963	-3.47088	0.00273326	0.000253267	-0.983109	0.468699	0.30118	-5.4841	0.141324	0.0162289	1.26739	0.491557	0.312813	-0.230927	0.223828	0.0922618	-0.0566725	0.898545	0.650234	0.115475	1	0.78912	-0.33924	0.781256	0.481826	-0.0796375	0.864477	0.645264	-0.052574	0.933153	0.776324	-0.513725	0.038681	0.0164244	0.198057	0.845164	0.659166	0.274047	0.217865	0.125224	-0.346394	0.440319	0.107251	0.0375167	1	0.718331	-0.382217	0.382407	0.194436	-0.060771	0.789717	0.608344	-0.287487	0.0377212	0.0178351	-0.00572669	1	0.95563	-1.04883	0.078142	0.0400885	-0.27475	0.834433	0.608351	0.234092	0.249781	0.128143	-0.199125	0.532251	0.377667	-0.0705917	0.951122	0.774399	0.580691	0.0168364	0.00399372	-0.224333	0.15788	0.0909144	0.0309695	0.941635	0.810557	0.92729	0.00283773	0.00110618	0.25505	0.200619	0.0835468	0.321665	0.494684	0.340123	1.01868	0.367676	0.196717	-0.13305	1	0.83386	0.375792	0.543846	0.358805	-0.390117	0.440943	0.286049
COG6	0.626073	0.162495	0.0271401	2.7244	0.0626803	0.00632108	-2.07143	0.000140781	9.58907e-06	-0.73975	0.325341	0.0535618	0.537687	0.194932	0.0430477	-0.113417	0.619648	0.0664944	-1.29306	0.194683	0.0291959	-3.5882	0.0164673	0.00102576	-0.811756	0.0204583	0.0045154	-2.13442	0.139203	0.017357	3.32357	9.44021e-07	3.28524e-08	6.18855	0.0306704	0.00535774	0.573041	0.0212594	0.00412819	1.02171	0.0451431	0.00768252	-0.0136386	1	0.914329	0.6202	0.281702	0.0812371	-0.0928414	0.309436	0.186453	0.294988	0.725001	0.333265	-0.114591	0.343767	0.194632	-0.27	0.171032	0.0258268	-1.68224	1.20454e-06	4.22393e-08	-2.16398	0.00790013	0.0013951	-1.23165	4.92291e-08	1.94187e-09	-1.66953	0.0613689	0.0128701	1.45306	0.0227496	0.00441757	1.62397	0.00963462	0.00137931	3.23657	0.00668358	0.00165919	3.9286	0.0961658	0.0214137	-0.33045	0.443646	0.284086	-0.68065	0.927398	0.461827	-1.71253	0.0746192	0.0166448	2.48412	0.0609051	0.015286	-0.380858	0.320979	0.170606	0.240777	0.890614	0.724183	0.582604	0.398463	0.202569	0.932804	0.359186	0.196244	-1.67825	0.228508	0.0607289	-1.37142	0.596617	0.227451	-0.514415	0.870962	0.691689	5.75896	0.793488	0.13647	-6.35993	0.183268	0.0512261	-2.59873	0.699663	0.459123	-2.84208	0.310649	0.0487312	-0.190807	1	0.808099	-0.117689	1	0.892932	-3.08544	0.441122	0.253783	0.411174	1	0.692365	1.12283	0.593029	0.447933	1.57671	0.350767	0.179711	5.3311	0.114372	0.0108084	-0.300483	1	0.861923	1.51385	0.00337532	0.000398653	1.46411	0.205713	0.04134	2.56255	0.521798	0.194899	3.64593	0.437068	0.144553	4.03798	0.00220677	0.000548499	3.8012	0.0137462	0.00440901	-5.7356	0.0124645	0.00443546	-1.54502	0.577279	0.401913	2.35097	0.0559111	0.0221056	1.16428	0.130006	0.010088	0.736833	0.0466236	0.00208052	-1.01028	0.00329333	0.000568031	-0.872988	0.00286409	0.000382984	0.06396	0.716374	0.540772	0.862281	0.0985686	0.0401495	-1.19649	0.0196652	0.00716407	5.5134	0.0181277	0.00385137	3.95648	0.000269229	8.42623e-06	-1.58652	0.108686	0.0498322	1.05045	0.400036	0.228561	1.70349	0.00225348	0.000185965	0.780117	0.00425605	0.00160688	2.01913	0.00749295	0.00294806	-0.549489	0.0092532	0.00456831	1.37697	0.0624372	0.017863	0.141575	1	0.942172	-0.0574	1	0.917503	1.22495	0.816159	0.539403	-0.331973	0.126769	0.0587798	-4.04901	0.0271802	0.00947128
COG7	0.00922941	1	0.98067	-1.4603	0.0964704	0.0143329	-0.6988	0.577473	0.452322	-0.513	0.142686	0.0096051	-0.415756	0.442693	0.207289	0.200967	0.295283	0.00713771	-0.594634	0.757532	0.498482	1.3168	0.0673004	0.0140576	-0.0758661	0.95812	0.842956	0.80365	0.293429	0.0745859	0.717259	0.517455	0.395775	-2.4076	0.0779808	0.0226373	-0.245762	0.121621	0.047474	-0.46354	0.0918553	0.0247265	-0.192058	0.643808	0.192367	-0.5346	0.251013	0.0671306	-0.0333184	0.388361	0.24626	-0.328325	0.725001	0.184241	-0.486517	0.120168	0.0431644	0.022475	0.424124	0.138909	-0.646717	0.235562	0.150033	0.4019	0.0813683	0.0398972	-0.283511	0.421488	0.317913	0.364767	0.310217	0.154636	-0.326317	0.462056	0.319741	-0.35695	0.109717	0.0523677	-1.09554	0.131807	0.0678308	-1.0044	0.364205	0.178825	0.442902	0.466477	0.301867	0.2905	1	0.657665	1.25129	0.400425	0.249518	-1.68776	0.0555358	0.013258	1.43709	0.337502	0.184968	-0.598873	0.575922	0.367428	-0.660139	0.46321	0.264262	-0.507738	0.482426	0.310866	1.24292	5.29533e-05	1.87909e-06	0	1	1	4.1421	1.00186e-06	2.49472e-08	-2.07103	0.793488	0.204394	7.01877	1.01766e-05	3.65e-07	4.97167	0.00333545	0.000158393	-1.65627	0.0589723	0.00247439	0.580127	0.502474	0.214504	-0.682367	0.135342	0.0237558	-8.2842	0.00016825	6.94423e-06	-0.517758	0.716887	0.350304	-3.50938	0.00071604	4.51745e-05	2.07106	0.106938	0.0283632	1.26543	0.311179	0.0846185	2.47387	0.20897	0.0597852	0.113156	0.448937	0.248433	0.370797	0.149305	0.023213	-0.3744	0.800616	0.487795	-0.0146128	1	0.973462	0.575588	0.0296312	0.0112931	1.97812	0.000342049	3.50071e-05	1.1577	0.0292451	0.0119256	-0.592803	0.512296	0.347083	0.398934	0.0857609	0.0381866	0.275675	0.425851	0.0984528	0.499267	0.188952	0.0248637	-0.349275	0.142949	0.0583901	-1.23653	0.00389792	0.000637285	0.322065	0.00270604	0.000907095	0.178077	0.473284	0.310994	0.286385	0.517191	0.397739	1.52557	0.050231	0.014214	3.97086	0.000486051	2.27902e-05	0.39165	0.24594	0.136997	-0.303708	0.67974	0.469412	0.605707	0.0414618	0.0134154	0.769625	0.000220381	5.84349e-05	1.12115	0.00524293	0.00193636	-2.75944	0.000280084	4.77328e-05	0.151	0.681805	0.471012	-2.58186	0.00273095	0.000427361	-1.5513	0.0400247	0.0108718	-2.22207	0.249904	0.0212175	0.223206	0.48989	0.317242	-0.831359	0.292278	0.177343
COG8	1.21419	0.28402	0.0718702	-0.586925	0.533269	0.266431	0.235804	0.81139	0.722663	-0.81915	0.623103	0.345918	-0.100797	0.962428	0.811233	0.2884	0.608529	0.0596851	-1.25393	0.606009	0.271831	0.70215	0.207331	0.0786412	-0.817255	0.294828	0.169416	0.191575	0.638815	0.426428	2.19257	0.00102786	0.000207105	-0.3547	0.963235	0.760348	0.425197	0.097753	0.0351053	-0.06173	0.944161	0.733069	0.391484	0.271333	0.0158891	-0.157233	0.83688	0.607458	0.198467	0.128437	0.0583466	-0.197675	0.790379	0.441088	-0.0166465	0.980194	0.898032	0.0115125	1	0.952041	-0.509061	0.0424593	0.0191377	-0.0585	1	0.875317	-0.466235	0.00814377	0.00311252	-0.145333	0.772632	0.606774	0.475768	0.353237	0.213686	0.081525	0.559991	0.443916	1.33212	0.178902	0.10475	0.48205	0.515359	0.298544	-0.380583	0.0597271	0.0216131	-0.319	0.926009	0.451778	1.2175	0.580156	0.399553	-2.38473	0.107651	0.0361188	0.162546	0.882861	0.762783	0.0499097	1	0.956054	-0.738577	0.0458277	0.00632806	-0.800159	0.156152	0.0545451	-0.714495	0.2958	0.0844242	-1.12085	0.404557	0.0583176	-1.77427	0.128921	0.0396635	2.73634	0.793488	0.100448	-3.12871	0.205922	0.0602931	0.504562	0.714384	0.471324	0.345283	0.367223	0.111856	-0.024327	1	0.815471	0.0902444	0.603858	0.417762	0.186005	0.935612	0.773668	-0.156549	0.816863	0.422676	-0.116914	0.870573	0.706097	-0.270734	0.288366	0.141087	-0.419833	0.451726	0.187508	-0.196184	0.558282	0.398135	-0.193377	0.0182592	0.00354144	-0.136851	0.366674	0.125538	-0.416175	0.629354	0.288716	-0.270003	0.781256	0.450509	-0.350525	0.00527226	0.00153968	0.165071	0.323166	0.209947	5.8752	0.0067771	0.00219951	2.51853	0.0119544	0.00191806	-0.0289917	0.939715	0.781497	-0.119111	0.686475	0.327206	-0.0924667	0.729679	0.376397	-0.0362292	1	0.746431	-0.438772	0.0059673	0.00122282	1.02034	0.00198803	0.000637802	0.394225	0.0976808	0.0396986	-0.460428	0.105886	0.0573376	-0.284875	0.687178	0.480637	0.600145	0.11341	0.0485518	2.72951	0.0136908	0.00383242	1.12426	0.0830179	0.0281508	0.091514	0.750515	0.556657	1.72472	0.010398	0.00435473	0.949557	0.00666456	0.00256295	-0.417117	0.0417915	0.0251602	0.607888	0.068374	0.0202279	-0.600572	0.0583481	0.0208517	-0.374467	0.409929	0.225434	-0.4544	0.794253	0.452718	0.43062	0.0938046	0.0378733	2.7561	0.141746	0.0707648
COIL	-0.29581	0.334467	0.112958	-0.9709	0.192371	0.0506709	1.86447	0.0208899	0.00672575	-0.4278	0.856275	0.59265	-0.148602	0.377734	0.164101	-0.357583	0.720765	0.163488	-0.110393	0.94265	0.728247	1.2887	0.264037	0.112676	0.513826	0.00406369	0.000484598	0.9408	0.259399	0.0601874	-2.45608	0.00480019	0.0013649	-1.514	0.14908	0.058658	-0.207485	0.116932	0.0450027	-0.60291	0.00714036	0.000278937	-0.234004	0.580422	0.148907	-0.2177	0.0670508	0.00612744	0.109008	0.336028	0.205834	-0.01505	1	0.816595	0.354665	0.0944382	0.0311357	-0.375138	0.275009	0.0620569	0.877036	0.0273926	0.0112912	0.43045	0.257258	0.165078	0.964039	0.00115309	0.000309345	0.4846	0.186404	0.0746922	-0.167706	0.551124	0.418379	-1.18073	0.00379007	0.000268411	-1.47346	0.0106757	0.00301361	-2.95435	0.029023	0.00242668	1.13805	0.0420604	0.0138045	0.5929	0.914208	0.0952962	1.74125	0.0801766	0.0189635	0.391066	0.541681	0.357917	-0.551019	0.646067	0.456016	2.36819	0.0243464	0.00291445	0.342154	0.63537	0.40487	0.887299	0.0613007	0.0130789	-0.0829793	0.741358	0.482797	-0.97098	0.0708019	0.00192478	-0.419142	0.0994243	0.018098	-0.161983	1	0.695269	0.197549	0.679402	0.460971	2.58102	0.171453	0.0406436	0.253183	0.664904	0.423337	-0.0987801	0.748362	0.515796	-0.176489	0.576223	0.393115	-2.07466	0.130967	0.0439102	-0.768731	0.350564	0.0199403	-1.55524	0.0472843	0.0104204	-0.333422	0.238996	0.109089	-1.03583	0.173736	0.0234862	0.0177831	1	0.945228	0	1	1	-0.435237	0.774214	0.517093	0	1	1	7.1632	0.265003	0.044917	0	1	1	-0.870475	0.544569	0.41296	0	1	1	-7.64124	0.016261	0.00311472	0.330191	0.908309	0.750746	0	1	1	-2.96805	0.112834	0.0103174	0	1	1	0	1	1	0	1	1	-1.87644	8.68472e-06	3.90191e-08	-2.73152	0.483847	0.369393	0	1	1	-8.90415	0.00642519	0.00123787	0	1	1	-0.239018	0.723472	0.55533	-3.08631	0.254786	0.133718	0	1	1	-3.1274	6.51191e-08	4.51252e-10	2.73152	0.308438	0.234719	-1.66267	0.0430584	0.0109318	1.74095	0.490318	0.336355	0	1	1	8.90415	0.0118707	0.000156814	0	1	1	9.38219	7.92397e-09	7.24091e-12
COL10A1	0	1	1	0	1	1	0	1	1	2.12575	0.623103	0.364573	0	1	1	-0.630567	0.720765	0.365373	0	1	1	0	1	1	0	1	1	0	1	1	0	1	1	-2.12575	0.511655	0.364744	0	1	1	-0.37834	0.526228	0.364633	0	1	1	0	1	1	0	1	1	0	1	1	0	1	1	0.0585125	1	0.93496	0	1	1	1.06288	0.45794	0.359198	0	1	1	0.708583	0.49855	0.357046	0	1	1	-0.94585	0.464436	0.358588	0	1	1	-1.8917	0.515359	0.356612	0	1	1	0	1	1	0	1	1	0	1	1	2.12575	0.0586685	0.0192793	1.8917	0.396484	0.229081	0	1	1	0	1	1	0	1	1	0	1	1	0	1	1	0	1	1	1.7269	0.388993	0.199013	0	1	1	0	1	1	0	1	1	-0.575633	0.515751	0.33892	0	1	1	0	1	1	-0.86345	0.470795	0.341017	0	1	1	-1.7269	0.522533	0.331626	0.86345	0.491557	0.338248	-0.191881	0.426662	0.229015	-0.425545	0.579847	0.284349	-0.767525	0.629354	0.337408	-1.70218	0.613251	0.284893	-0.383763	0.488826	0.339216	-0.432909	0.6756	0.531188	-3.63022	0.00732717	0.00241486	-0.396597	0.978745	0.803671	-0.567393	0.421744	0.282792	0	1	1	0	1	1	0	1	1	-0.418182	0.624607	0.46251	-0.87955	3.6894e-10	5.39418e-12	-0.419755	0.457128	0.297191	0	1	1	0	1	1	0.836363	0.64749	0.463322	-2.19888	2.80553e-07	3.63701e-09	-1.04939	0.471997	0.29782	0	1	1	-1.46592	1.00448e-07	4.13053e-09	-0.420805	0.560829	0.452951	-0.836363	0.56744	0.460105	-0.524694	0.476736	0.297869	0.934655	0.642018	0.464157	0	1	1	0	1	1	0.836363	0.421561	0.265964	-2.29897	0.19749	0.103963
COL12A1	-1.9615	0.179983	0.0324824	-2.77373	0.195287	0.0520637	5.78128	0.000109771	6.85444e-06	1.36705	0.725702	0.46275	-1.42872	0.159504	0.0291508	0.2032	1	0.745291	4.87271	0.0728827	0.00473933	3.5154	0.454513	0.255326	2.43635	0.0209558	0.00467883	2.77373	0.235042	0.0488269	-9.70427	8.18853e-07	2.75612e-08	-6.9145	0.00250066	5.81508e-05	-1.64183	0.0133934	0.00209925	-0.98757	0.0420309	0.00675657	0.316571	0.71271	0.340484	-0.67735	0.582325	0.365958	0.237429	0.474854	0.340399	0	1	1	0.373783	0.166111	0.0684036	0.494163	0.269928	0.0595478	5.32699	2.92889e-08	4.54669e-10	2.44123	0.157463	0.0909979	3.55133	1.30914e-08	4.49606e-10	2.30483	0.00394997	5.70923e-05	-4.57943	0.00482508	0.000376602	-1.4529	0.36445	0.240839	-9.15885	0.00213534	0.000380335	-4.93785	0.0461421	0.00596278	0	1	1	2.03205	0.914208	0.360964	0.674742	0.849913	0.712188	-0.949714	0.612238	0.455893	-3.73949	0.00179329	0.000182327	-4.221	0.127912	0.0408755	2.03205	0.419458	0.230465	0	1	1	-0.94001	0.692694	0.436389	1.17896	0.915004	0.45425	-2.70319	0.421052	0.266797	1.8996	1	0.702356	-2.39827	0.834619	0.622542	-7.29691	0.0414282	0.00544825	0.823167	0.651514	0.41124	-0.372089	0.758423	0.524982	-0.453922	0.805524	0.612784	8.94324	0.00680817	0.000946202	1.35912	0.554993	0.0747539	2.96757	0.133561	0.0415064	-1.16893	0.430424	0.23101	-3.0081	0.522533	0.258673	-0.249339	1	0.878277	0	1	1	-0.234022	0.774214	0.517125	0	1	1	-0.93609	0.781256	0.5176	0	1	1	-0.468045	0.544569	0.413015	0	1	1	-1.66081	0.549332	0.377999	0.286836	0.786562	0.634065	0	1	1	0	1	1	0	1	1	0	1	1	0	1	1	-0.519379	0.462095	0.301882	-1.7966	0.483847	0.3694	0	1	1	0	1	1	0	1	1	-1.29845	0.475746	0.302509	0.898299	0.52838	0.372216	0	1	1	-0.865632	0.279183	0.196951	1.7966	0.308438	0.234727	-0.200074	0.937353	0.75969	0.93609	0.490318	0.336407	0	1	1	0	1	1	0	1	1	2.5969	0.231016	0.133862
COL14A1	0.296077	0.57268	0.284207	0.103125	1	0.946746	-3.34099	0.02513	0.00844302	-2.0931	0.623103	0.364575	0.800036	0.534819	0.283472	0.6977	0.720765	0.365356	-1.30238	0.12546	0.012591	-2.92285	0.430538	0.23599	-0.82919	0.00326742	0.00035655	-0.347	1	0.83944	3.93315	0.0106741	0.00371346	2.29935	0.511655	0.364734	0.598452	0.345812	0.204871	0.45987	0.526228	0.364605	-0.236744	0.71271	0.274366	-0.905533	0.582325	0.303125	-0.266557	0.179954	0.0916265	-0.121938	1	0.892318	-0.235221	0.704732	0.539765	0	1	1	-2.32169	0.00401608	0.00108935	-2.50798	0.00479008	0.000574509	-1.66646	0.00198545	0.000584481	-0.929033	0.49855	0.356955	1.85125	0.235244	0.128263	2.50798	0.00578104	0.000567692	4.05849	0.174327	0.100863	2.7871	0.515359	0.356453	-0.355996	0.489068	0.34844	2.22885	0.926009	0.451837	-2.42851	0.335493	0.172401	-2.81441	0.336041	0.182914	-1.18062	0.567772	0.38357	-2.1215	0.619678	0.454425	-0.808043	0.323894	0.143054	-3.39289	0.324516	0.16201	0	1	1	1.08003	0.287006	0.0283451	0	1	1	-2.93373	0.670368	0.0428807	1.65613	0.388993	0.199075	-3.2401	0.302661	0.0972908	0	1	1	-0.586746	0.33286	0.125565	-0.552044	0.515751	0.338966	3.2401	0.211217	0.092905	0.0765926	1	0.895854	0.791984	0.654268	0.502908	-0.977911	0.254859	0.120164	-1.65613	0.522533	0.331791	-0.638799	0.759269	0.58593	0	1	1	0	1	1	0	1	1	0	1	1	0	1	1	0	1	1	0	1	1	-1.0575	0.497838	0.33487	0	1	1	0	1	1	0	1	1	0	1	1	0	1	1	0	1	1	-0.211499	0.678204	0.515549	0	1	1	0	1	1	0	1	1	0	1	1	-0.528748	0.680717	0.5161	0	1	1	0	1	1	-0.352499	0.515419	0.411892	0	1	1	-0.264374	0.691974	0.516134	0	1	1	0	1	1	0	1	1	0	1	1	1.0575	0.472031	0.337082
COL15A1	-0.874492	0.57268	0.307195	1.06655	0.552562	0.362525	-3.49637	0.03423	0.0123423	5.6917	0.0718128	0.00259708	0.967436	0.403998	0.181069	-1.31893	0.186835	0.00266054	0.0266649	1	0.972363	-5.11315	0.0261116	0.00259286	-0.159894	0.741344	0.598567	-2.2827	0.0531506	0.0024244	1.74739	0.329665	0.228521	-3.5586	0.356271	0.189611	0.230665	0.773071	0.636078	-0.36474	0.604946	0.432242	-0.574106	0.71271	0.320007	-0.99335	0.518079	0.247936	-0.517193	0.360881	0.22474	-0.608075	0.725001	0.318961	-0.148516	0.819968	0.696785	0.433725	0.285419	0.0666383	-1.73485	0.0311192	0.0131094	0.289275	0.523293	0.418292	-1.27205	0.0160846	0.00682479	0.375433	0.315288	0.158028	1.43782	0.316301	0.185339	0.578175	0.214275	0.125494	3.2221	0.223187	0.137146	0.6086	0.515359	0.302593	-0.346453	0.735944	0.580932	0.54775	0.915268	0.403727	-4.80576	0.0264922	0.00258225	-0.923682	0.886962	0.718107	4.38231	0.0423279	0.0121872	2.05334	0.619678	0.425074	0.33405	0.877291	0.67801	-0.560153	0.426492	0.264463	-0.372306	0.934398	0.667427	-0.837397	0.91817	0.467187	-1.25609	0.645581	0.4603	-4.61378	0.793488	0.20809	0.794677	0.998963	0.822859	1.02297	0.556981	0.347999	0.511483	0.573274	0.343253	-1.2206	0.04464	0.00587543	-0.7613	0.515751	0.272321	0	1	1	-1.78149	0.0434456	0.000499565	-1.65343	0.226005	0.09427	-2.37532	0.0044232	0.000364109	-3.30687	0.311179	0.0878842	-1.90955	0.254497	0.0834362	0	1	1	0	1	1	0	1	1	2.59575	0.437068	0.153373	0	1	1	0	1	1	0	1	1	-1.17948	0.497838	0.334845	0	1	1	0	1	1	-0.86525	0.728347	0.374761	0	1	1	0	1	1	0	1	1	-0.235897	0.678204	0.515538	0	1	1	0	1	1	-2.59575	0.383613	0.238073	0	1	1	0.708133	0.728603	0.559879	-1.29787	0.52838	0.372209	0	1	1	-0.393161	0.515419	0.411876	0	1	1	-0.294871	0.691974	0.516126	0	1	1	0	1	1	2.59575	0.431305	0.154542	0	1	1	1.17948	0.472031	0.337075
COL18A1	1.05258	0.308501	0.0904969	0	1	1	2.09696	0.283254	0.178555	8.49715	0.0636971	0.0020513	0	1	1	0	1	1	0	1	1	0	1	1	0	1	1	0	1	1	0.00820059	1	0.995873	-8.49715	0.017295	0.00205717	0.421031	0.190098	0.0903181	0	1	1	0.701719	0.499062	0.0935132	0	1	1	0.526289	0.180108	0.0934813	0	1	1	0.524239	0.327441	0.181125	2.12429	0.056203	0.00225548	1.04848	0.27132	0.179316	4.24857	0.00935702	0.00183336	0.698985	0.262514	0.179304	2.83238	0.0196997	0.00176415	0	1	1	0	1	1	0	1	1	0	1	1	0	1	1	0	1	1	0	1	1	-2.10516	0.3358	0.181332	6.40019	0.0250559	0.00607318	0	1	1	0	1	1	0	1	1	-0.589293	0.444975	0.247965	-0.785724	0.596617	0.251038	-1.17859	0.393395	0.243984	2.35717	0.793488	0.250357	-2.35717	0.423147	0.244302	0	1	1	0	1	1	0	1	1	0	1	1	0	1	1	0	1	1	0	1	1	0	1	1	0	1	1	0	1	1	-0.289013	0.426662	0.228999	-0.580379	0.579847	0.284978	-1.15605	0.629354	0.33736	0.424482	1	0.872203	-0.578025	0.488826	0.339207	0.555682	0.639112	0.497619	1.15605	0.484504	0.339196	2.32152	0.240852	0.11819	-0.15751	0.997646	0.838336	0	1	1	-0.915333	0.728347	0.37476	0	1	1	-1.71644	0.00462526	0.000845807	0	1	1	0	1	1	-1.84899	0.483847	0.369399	0	1	1	0.686882	0.961816	0.744946	0	1	1	1.373	0.284794	0.151911	-0.448506	1	0.790904	0	1	1	1.14429	4.98797e-05	6.028e-06	-1.5839	0.396858	0.3068	0.462247	0.291491	0.151985	1.16547	0.702897	0.518454	0	1	1	2.746	0.431305	0.15454	3.43288	0.000149011	7.56855e-06	0	1	1
COL1A1	-3.96725	0.0368697	0.00206641	-1.31577	0.552562	0.362468	-5.27049	0.00362239	0.000712783	-0.5058	1	0.881096	0.434694	0.534819	0.285009	-0.578983	0.875795	0.546939	7.92385	0.0486499	0.00220058	2.63155	0.516349	0.359126	4.59814	0.000487328	1.65487e-05	1.31577	0.566886	0.355517	-2.66401	0.110447	0.0592435	-2.12575	0.511655	0.364744	-1.32608	0.0355096	0.0085448	-0.8737	0.0752483	0.0178093	-0.00355214	1	0.995216	0	1	1	0.315442	0.474854	0.340342	0	1	1	-0.991603	0.034716	0.00788342	-0.560688	0.640787	0.377094	1.32668	0.112887	0.0610169	1.06288	0.45794	0.359198	1.30859	0.0112918	0.00454611	0.708583	0.49855	0.357046	-3.30988	0.0366434	0.00889921	-2.18425	0.0469374	0.016456	-7.89219	0.00313612	0.000635726	-4.3685	0.0810925	0.0160863	1.27243	0.480229	0.340719	0	1	1	-6.56472	0.107288	0.0302697	-1.26177	0.612238	0.455788	-1.80003	0.452992	0.277445	-3.52369	0.18439	0.0682545	-1.27243	0.658756	0.455977	0	1	1	0	1	1	0	1	1	1.12967	0.367923	0.198421	-1.33019	0.793488	0.204428	5.24713	1.43244e-05	5.53038e-07	0	1	1	-1.12967	0.573274	0.342838	-0.266039	0.542637	0.345153	-1.74904	0.00255089	5.5835e-05	-2.25933	0.461828	0.341415	-0.332549	0.716887	0.350314	-2.62357	0.000866248	5.82468e-05	0.309713	0.871577	0.721514	-2.9878	0.499262	0.22009	1.95847	0.136887	0.0327728	-0.0282208	1	0.810666	-0.495348	0.712434	0.40819	0.667925	0.602088	0.244558	0.733556	0.972826	0.714285	1.64722	0.00106567	0.000228252	-0.22585	0.930984	0.773883	1.84617	0.270706	0.161409	-1.35468	0.497838	0.333459	-1.28798	0.184966	0.100314	-0.260269	0.434111	0.102922	-0.904983	0.728347	0.238578	-1.70367	0.000136166	1.07216e-05	-0.764847	0.473653	0.325566	0.346658	0.17149	0.0984263	-0.667215	0.0984547	0.0400956	1.88255	0.483847	0.369399	2.62652	0.00324888	0.000418397	-1.18526	0.0355601	0.0116873	1.25705	0.140183	0.0672199	-0.310562	0.367949	0.206278	-2.29875	0.00229395	0.000191104	1.71354	0.0077248	0.00312592	-0.602127	0.00776285	0.00307422	-3.41224	0.000939578	0.000269023	-1.30466	0.00198723	0.000116151	0.0576935	1	0.966707	-1.81082	0.234599	0.111833	0.123325	1	0.81934	-3.68846	0.000348187	2.56659e-05	3.25855	0.0597055	0.0255381
COL1A2	0.395716	0.507387	0.224136	-1.0631	0.826638	0.609403	2.38149	0.00314712	0.000591223	3.44295	0.656249	0.397088	-0.33606	0.780501	0.58496	-1.20813	0.738036	0.385288	-1.25292	0.335455	0.0799298	-1.32135	0.888467	0.723436	0.128299	0.812475	0.675371	-0.535075	0.970759	0.772814	-1.59006	0.00809884	0.00265994	-5.56915	0.123438	0.0445173	-0.0433499	1	0.899981	-1.15012	0.147419	0.051325	-0.153831	0.423898	0.0531648	-1.14918	0.346496	0.118181	0.262007	0.0247669	0.0069348	-0.799087	0.725001	0.140964	0.343327	0.327145	0.180862	-0.0453625	1	0.818312	0.564283	0.041624	0.0186756	1.0608	0.0082083	0.00148264	0.879362	0.000265836	5.59325e-05	0.790933	0.0628075	0.0134444	0.122371	0.997455	0.887261	-1.15152	0.117043	0.0570062	-1.26478	0.596555	0.478444	-2.55425	0.172246	0.057739	1.50952	0.00719028	0.00120404	0.2512	0.957935	0.543295	-1.50811	0.747282	0.600011	-4.42574	0.0768849	0.0217388	-0.446647	0.575678	0.392962	1.10811	0.804531	0.63691	-1.43968	0.0212559	0.00111872	-0.18136	0.808775	0.638107	-1.21762	0.00472665	0.000346257	-0.725195	0.596617	0.134579	-1.24934	0.17517	0.0591192	0.398135	1	0.628348	-0.904183	0.505426	0.309445	-2.6949	0.324903	0.122247	-1.1859	0.358872	0.0964516	-0.89447	0.00513219	0.000283732	-1.3221	0.0206733	0.00126729	0.323098	1	0.864847	-0.444363	0.716887	0.291852	-0.635701	0.583729	0.439575	-0.700183	0.296747	0.146091	-1.5945	0.522533	0.258062	-0.253024	0.677701	0.508379	0	1	1	-0.144142	1	0.825698	0	1	1	-2.63132	0.613251	0.284576	0	1	1	-1.31566	0.292219	0.180561	0	1	1	0.587491	0.9405	0.761739	-0.877105	0.421744	0.282466	0	1	1	0.684917	0.728347	0.374763	0	1	1	1.02737	0.358173	0.237233	0	1	1	0.00218501	1	0.996022	2.05475	0.483847	0.369397	0	1	1	0	1	1	0	1	1	-1.02191	0.466894	0.289192	0	1	1	0	1	1	-0.681275	0.266286	0.185095	0	1	1	-0.510956	0.470911	0.28924	2.63132	0.234664	0.118688	2.05475	0.155757	0.0679812	0	1	1	0	1	1	2.04382	0.219888	0.123857
COL20A1	-0.671637	0.57268	0.335735	0	1	1	-1.34327	0.135848	0.0704947	0	1	1	0.447758	0.534819	0.33634	0	1	1	1.34327	0.606009	0.336993	0	1	1	0.671637	0.468935	0.336267	0	1	1	0	1	1	0	1	1	0	1	1	0	1	1	0	1	1	0	1	1	0	1	1	0	1	1	0	1	1	0	1	1	0	1	1	0	1	1	0	1	1	0	1	1	0	1	1	0	1	1	0	1	1	0	1	1	0	1	1	0	1	1	-1.34327	0.595292	0.448725	0	1	1	0	1	1	0	1	1	0	1	1	0	1	1	0	1	1	0	1	1	0	1	1	0	1	1	1.89707	0.388993	0.198891	0	1	1	0	1	1	0	1	1	-0.632356	0.515751	0.33883	0	1	1	0	1	1	-0.948533	0.470795	0.340957	0	1	1	-1.89707	0.522533	0.331302	0.948533	0.491557	0.338132	0.112781	0.952202	0.692543	0.420526	0.732947	0.425524	-0.757625	0.629354	0.33741	-0.861345	0.781256	0.517609	-0.378812	0.488826	0.339217	0.00267646	1	0.996581	0.757625	0.484504	0.339206	-1.31951	0.589857	0.413062	-0.287115	0.659384	0.515781	0.402917	0.562489	0.229711	0.847817	0.728347	0.374761	0.604375	0.421038	0.231137	0.838376	0.632701	0.46937	0.24175	0.346899	0.230192	0.0725187	1	0.885292	2.54345	0.483847	0.369394	0	1	1	0.866698	0.64749	0.463321	0	1	1	-1.09043	0.474464	0.301074	0	1	1	0	1	1	-0.438053	0.56267	0.454652	-0.866698	0.56744	0.460104	-0.545214	0.48024	0.301125	0.10372	1	0.928047	1.3347	0.720528	0.480809	0	1	1	0.866698	0.421561	0.265963	2.18086	0.229556	0.132763
COL27A1	0.859689	0.628698	0.393391	-1.13108	0.552562	0.362506	1.7935	0.368522	0.247853	-2.26215	0.623103	0.364563	-0.814263	0.534819	0.292637	0.75405	0.720765	0.365345	0.17381	1	0.912606	2.26215	0.516349	0.359159	0.609887	0.468935	0.336337	0.43265	0.945003	0.742502	-0.0741189	1	0.962496	0	1	1	-0.144682	0.885195	0.760019	0	1	1	0.631063	0.71271	0.332894	0	1	1	0.734788	0.192328	0.103496	-0.349212	0.725001	0.363857	-0.162323	0.820748	0.697999	0	1	1	0.983654	0.294295	0.19896	0	1	1	1.00442	0.0843306	0.0464807	-0.465617	0.49855	0.357333	-1.3083	0.396199	0.246765	0	1	1	-3.66256	0.163466	0.0908991	1.39685	0.515359	0.356857	1.04596	0.480229	0.340754	-1.39685	0.914208	0.361086	1.04238	0.794036	0.648979	-2.93915	0.345014	0.195062	-3.01327	0.215759	0.101817	-3.66256	0.362743	0.180069	-1.04596	0.658756	0.45601	1.39685	0.38248	0.228588	0.228035	0.634845	0.389116	-0.934198	0.474544	0.0740797	0.467502	0.579298	0.396845	0.682279	1	0.469732	-1.9359	0.388993	0.145585	3.71473	0.220866	0.0575039	-0.0114333	1	0.982328	0.318883	0.246881	0.0644651	0.949344	0.272219	0.072325	-3.7376	0.167324	0.0602358	-0.530079	0.689019	0.180965	-0.433349	0.790127	0.629057	0.539095	0.228031	0.0960639	2.8709	0.311179	0.0781649	-0.626808	0.491557	0.300035	0.127387	0.67162	0.434615	0.782927	0.340782	0.108673	4.39497	0.0147678	0.000510552	3.55921	0.388969	0.101934	0	1	1	-0.95132	0.292219	0.180588	0	1	1	1.90264	0.240852	0.117544	-0.0640088	1	0.921666	-1.29514	0.0493398	0.00133874	-0.1425	1	0.745686	0.254775	0.664611	0.435396	2.51717	0.000144984	1.66712e-06	0.10191	0.588843	0.434474	1.00687	7.71062e-06	3.40554e-08	3.32374	0.232651	0.144636	-4.39497	0.00383782	0.000518451	-5.46185	0.0208651	0.00599323	2.19749	0.00267863	0.000507615	2.73093	0.00720065	0.00113888	-1.87562	0.313831	0.173238	0	1	1	0	1	1	1.71061	0.308438	0.234728	0.427654	0.291491	0.151996	1.90264	0.234664	0.11871	4.5248	0.0103621	0.00198452	1.06688	0.781354	0.439467	0	1	1	0	1	1
COL28A1	1.77276	0.00525052	5.31769e-05	1.09308	0.552562	0.362517	1.46468	0.274553	0.170184	0	1	1	0	1	1	0	1	1	-1.41723	0.606009	0.336948	-1.5215	0.516349	0.359312	-1.95843	6.92063e-05	5.57976e-07	-0.7347	0.566886	0.356139	2.08085	0.116285	0.0629421	2.18615	0.511655	0.36474	0.709106	0.00144915	5.36314e-05	0.43723	0.526228	0.364611	0.709434	0.630414	0.182415	0.22155	1	0.80434	-0.0928348	0.351583	0.217558	0.179187	1	0.786348	0.36617	0.319626	0.172324	0	1	1	0.0237255	1	0.969693	-0.76075	0.45794	0.359257	-0.817396	0.061728	0.0322554	-0.4898	0.49855	0.357284	0.708614	0.462056	0.336296	0.76075	0.464436	0.358636	3.91687	2.59738e-05	5.65679e-07	1.4694	0.515359	0.356805	-2.49964	0.228693	0.126032	0.0521	1	0.980142	0	1	1	-1.35938	0.612238	0.433499	-1.46468	0.446223	0.265518	0	1	1	0.104272	1	0.961108	-2.44747	0.204717	0.0823109	-1.2297	0.277418	0.0778891	-1.28618	0.596617	0.207341	-2.29024	0.273511	0.104667	2.15402	1	0.438186	-1.41025	0.834619	0.622596	-1.06027	1	0.702558	-0.169167	1	0.873538	-0.552958	0.542637	0.291437	-1.16952	0.509178	0.238876	0.721933	0.966324	0.803626	-0.426131	1	0.598922	-1.22415	0.631575	0.48229	-0.808819	0.508783	0.374346	-3.17023	0.522533	0.298616	0.371887	0.969464	0.813104	0	1	1	-0.459928	0.580706	0.291844	2.2287	0.396299	0.119389	-1.83971	0.613251	0.292388	0.433188	0.488826	0.339213	-0.919855	0.296682	0.187448	-3.44715	0.0457548	0.0203026	-2.4112	0.21531	0.100933	1.2116	0.142594	0.07159	-0.7429	0.311153	0.0529321	0	1	1	-0.433188	0.421038	0.229803	0	1	1	-0.68943	0.0108316	0.00440496	-0.850182	0.0397297	0.0127067	-5.47451	0.00562231	0.00118723	-1.36233	0.584347	0.396076	0	1	1	-0.609225	0.666965	0.491609	-2.12545	0.0453878	0.0128228	2.73725	0.00752235	0.00126477	-0.860258	0.192851	0.112712	-1.41697	0.00755112	0.00297571	5.47451	0.000318498	5.83056e-05	0.3059	0.493363	0.313067	1.83971	0.237354	0.124407	0	1	1	-2.2287	0.594937	0.285881	-0.866375	0.612007	0.417667	0.803759	0.730758	0.566543
COL2A1	-1.23123	0.57268	0.294271	0.456375	1	0.795427	-6.57312	3.30584e-08	2.36635e-10	-1.98955	0.623103	0.364585	1.51146	0.261668	0.0744254	0.663183	0.720765	0.365364	-0.2026	0.987536	0.797738	-4.8681	0.222338	0.087618	1.59739	0.225143	0.119926	-2.66795	0.297455	0.0768328	4.11065	0.00849198	0.00281363	2.9023	0.511655	0.364712	0.414384	0.629992	0.489573	0.58046	0.526228	0.364582	-0.888356	0.71271	0.26437	-1.31845	0.518712	0.248928	0.183079	0.934759	0.789335	-1.10579	0.725001	0.215395	-0.509682	0.166111	0.0706888	0	1	1	-3.38786	7.25845e-09	8.95423e-11	-3.42882	0.00101067	2.8553e-05	-1.12611	0.0060492	0.00217655	-2.44182	0.0204891	0.00189514	2.36849	0.15113	0.0651928	3.42882	0.00127867	2.85809e-05	1.3396	0.735153	0.613666	7.32545	0.0250737	0.0018774	3.39738	0.198504	0.105102	-0.4678	0.926511	0.458718	-4.58357	0.135979	0.0446281	-1.20835	0.900154	0.732662	0	1	1	-2.03873	0.619678	0.454433	0.0819326	1	0.907629	3.94712	0.290674	0.138253	0	1	1	0.624987	0.596617	0.205043	0.9166	0.367923	0.198652	0	1	1	0	1	1	-1.87496	0.556981	0.347937	-0.9166	0.573274	0.342894	0	1	1	0	1	1	0.0417621	1	0.987218	0.468741	0.716887	0.350306	0.937481	0.470795	0.340964	0.611067	0.468699	0.338059	1.8332	0.522533	0.331413	0	1	1	0.122754	0.67162	0.434617	0.259394	0.901988	0.653756	0	1	1	-1.21048	0.781256	0.517579	0	1	1	-0.160591	0.998805	0.842352	0	1	1	-4.25019	0.0509012	0.0152603	-0.403492	0.659384	0.515743	0.163672	0.776525	0.434025	0.74935	0.728347	0.374762	0.245508	0.664611	0.435397	0.679379	0.69323	0.521242	0.0982033	0.588843	0.434476	-0.642524	0.20476	0.10146	2.24805	0.483847	0.369396	0	1	1	0.889293	0.64749	0.463319	0	1	1	-2.73033	0.0117252	0.0022161	0	1	1	0	1	1	-1.52379	0.010661	0.0044464	-0.889293	0.56744	0.460103	-1.36517	0.0133831	0.00221752	1.21048	0.490318	0.336378	1.75703	0.425022	0.235749	0	1	1	0.889293	0.421561	0.265962	5.46067	0.00038106	5.78312e-05
COL4A2	0	1	1	0.98695	0.552562	0.362553	4.52013	0.00683962	0.00159428	0	1	1	-1.55642	0.281499	0.0973435	0	1	1	0	1	1	0	1	1	-0.46178	0.468935	0.336634	0	1	1	-4.52013	0.00544588	0.00159163	1.9739	0.511655	0.364754	-0.933851	0.195553	0.0968234	0.39478	0.526228	0.364626	0	1	1	0.657967	0.582325	0.365961	-0.23089	0.474854	0.340406	0.493475	0.725001	0.363716	-0.0372806	1	0.928469	0	1	1	2.26007	0.00556462	0.0016221	0	1	1	1.19886	0.0248265	0.0111334	0	1	1	-2.33463	0.193612	0.0974843	0	1	1	-3.74569	0.289274	0.186094	0	1	1	-0.923561	0.480229	0.340785	0	1	1	0	1	1	1.9739	0.379304	0.230278	-4.52013	0.029966	0.00768665	-4.66925	0.368208	0.189712	0	1	1	-0.923561	0.624137	0.454125	0.073255	1	0.88859	-0.747893	0.596617	0.251039	1.65054	0.281456	0.108579	0.416313	1	0.855519	-0.771013	0.914521	0.716602	2.5367	0.31494	0.116004	-1.50403	0.358872	0.082123	0.141867	1	0.757511	0.354678	0.791623	0.59803	-5.54477	0.000943816	7.44588e-05	-0.456842	0.716887	0.350306	-0.736333	0.470795	0.341148	1.23913	0.228031	0.0927147	4.0721	0.219199	0.0374401	-0.17735	1	0.87848	1.57695	6.74215e-08	7.69297e-11	1.19681	0.0628121	0.00441483	4.2512	0.146328	0.0235199	2.48458	0.278187	0.0492053	4.22801	2.56256e-08	6.43956e-11	1.62133	0.01474	0.00481307	-2.49805	0.21937	0.126256	-2.5047	0.0268589	0.00629543	1.37904	0.024229	0.00744841	0.685528	0.450054	0.112377	0.76755	0.154458	0.0179135	-1.07412	3.08499e-05	1.50058e-06	0.772283	0.00280333	0.000368455	0.761947	0.0214622	0.00959034	0.456506	0.00474939	0.000809408	0.65011	0.0542139	0.025885	4.20482	0.0732103	0.0249915	0.758085	0.142263	0.0641848	0.876575	0.579475	0.416426	-0.0100593	1	0.95747	0.82627	0.0806828	0.0318381	1.98599	0.0119806	0.00508983	0.245989	0.0340814	0.0170692	0.894456	0.000478972	0.000105737	0.408105	0.0156767	0.0027433	4.48302	0.00162984	0.000219803	2.96247	0.000208657	1.07888e-05	2.7164	0.589688	0.267811	-0.73034	0.00725828	0.00156142	4.48967	0.0469249	0.018106
COL4A4	0.554283	0.57268	0.335983	0	1	1	0.814624	0.529304	0.400377	0	1	1	-0.365789	0.534819	0.336741	0	1	1	0	1	1	0	1	1	-1.73666	8.13675e-05	7.64781e-07	0	1	1	0.293942	0.866958	0.790542	0	1	1	0.00223982	1	0.994165	0	1	1	0.369522	0.71271	0.34042	0	1	1	-0.591188	0.161626	0.0784136	0	1	1	-0.0706856	0.902512	0.798895	0	1	1	0.407312	0.517786	0.400808	0	1	1	-0.886232	0.0336001	0.0159327	0	1	1	-0.548683	0.462056	0.336626	0	1	1	2.37595	0.140088	0.0731485	0	1	1	-3.47332	0.000131925	5.72481e-07	0	1	1	0	1	1	-1.10857	0.612238	0.455828	-0.814624	0.678098	0.497679	-1.09737	0.619678	0.454674	0	1	1	-3.47332	0.00152872	1.91059e-05	-0.745	0.444975	0.247939	0.0423344	1	0.962664	-1.49	0.393395	0.243852	1.25083	1	0.653333	2.82237	0.465953	0.277755	-3.107	0.302661	0.0995178	0	1	1	-0.345833	0.542637	0.345085	-1.93412	0.0128136	0.000600089	3.107	0.211217	0.0950916	0.344459	1	0.567972	-1.34768	0.317253	0.164618	-0.576389	0.468699	0.338129	-5.80237	0.017861	0.000516842	2.0366	0.2412	0.0729322	0.193454	0.67162	0.4346	0.2366	0.912324	0.665296	0	1	1	-1.15415	0.781256	0.517582	0	1	1	-0.577075	0.544569	0.412988	0	1	1	-2.45898	0.161739	0.0700557	-0.384717	0.659384	0.515747	0.257939	0.776525	0.433984	0.700183	0.728347	0.374763	0.386908	0.664611	0.435389	1.05028	0.358173	0.237232	0.154763	0.588843	0.434458	-0.302516	0.452658	0.292959	2.10055	0.483847	0.369397	0	1	1	0	1	1	0	1	1	-1.80657	0.00306849	0.000346291	0	1	1	0	1	1	-1.20438	0.000180319	3.17741e-05	0	1	1	-0.903283	0.00383057	0.00034537	1.15415	0.490318	0.336382	1.32673	0.689795	0.455153	0	1	1	0	1	1	3.61313	4.86222e-05	3.75071e-06
COL4A6	0.32798	0.957713	0.783197	0	1	1	-0.966492	0.453999	0.326125	0	1	1	0.449851	0.534819	0.336332	0	1	1	1.34955	0.606009	0.336989	0	1	1	0.674776	0.468935	0.336263	0	1	1	1.62245	0.295352	0.200912	0	1	1	0.401102	0.464095	0.335102	0	1	1	0.668504	0.71271	0.340296	0	1	1	0.501378	0.474854	0.340296	0	1	1	0.0957652	0.713548	0.575668	0	1	1	0.19153	0.671089	0.57452	0	1	1	0.127687	0.661131	0.574205	0	1	1	0	1	1	0	1	1	0	1	1	0	1	1	0	1	1	0	1	1	-1.34955	0.595292	0.448718	-2.00551	0.612238	0.455704	-0.383061	0.781155	0.650541	0	1	1	0	1	1	0	1	1	0	1	1	0.574513	0.596617	0.205046	0	1	1	-1.2494	0.793488	0.204435	0	1	1	-1.72354	0.556981	0.347941	0	1	1	-0.24988	0.542637	0.345175	0	1	1	1.72354	0.461828	0.341536	0.118535	1	0.826435	0.861769	0.470795	0.341018	-0.416467	0.468699	0.33871	0	1	1	-0.6247	0.491557	0.338861	-0.168506	0.426662	0.229023	0.0449932	0.990592	0.75262	0.7423	0.949557	0.640064	-1.97873	0.647196	0.332365	-0.337012	0.488826	0.339221	-2.48499	0.000405676	4.42078e-05	0.674025	0.484504	0.33921	-0.0790941	1	0.87436	0.253233	0.347969	0.224834	-0.472108	0.562489	0.228367	0.719567	0.861004	0.503214	0	1	1	2.57497	3.46293e-06	4.19585e-09	0	1	1	0.0201757	0.999901	0.838403	-0.579728	0.0491226	0.0229827	-1.41633	0.510281	0.337934	-2.99125	0.383613	0.238071	0.708163	0.483377	0.337128	-1.02891	0.482565	0.309265	1.36921	0.57174	0.407645	0	1	1	-1.68302	0.000119141	1.87984e-05	5.72968	3.24763e-05	1.64706e-06	0.170152	0.384069	0.215842	4.29595	0.00491175	0.000903654	5.14995	5.78645e-13	7.93147e-16	1.57492	0.862123	0.584093	0	1	1	5.04907	3.08672e-05	2.03321e-06
COL5A1	-2.38349	0.0432311	0.00269618	0	1	1	-3.5743	0.0252122	0.00848066	0	1	1	-0.767224	0.258227	0.0728981	0	1	1	4.76698	0.0550858	0.00276436	0	1	1	2.38349	0.0141712	0.00272373	0	1	1	-1.19268	0.380146	0.270732	0	1	1	-1.41373	0.00199414	9.9312e-05	0	1	1	0	1	1	0	1	1	0	1	1	0	1	1	-1.46899	0.00270016	0.000213842	0	1	1	0.596339	0.382611	0.271495	0	1	1	0.397559	0.372873	0.271385	0	1	1	-3.53433	0.00229026	0.000102165	0	1	1	-7.06865	0.000810091	0.000102649	0	1	1	0	1	1	0	1	1	-4.76698	0.0637461	0.0126186	0	1	1	-1.19268	0.565235	0.373476	-7.06865	0.0145029	0.00114153	0	1	1	0	1	1	0	1	1	0	1	1	0	1	1	-2.22927	0.793488	0.204391	1.6839	0.388993	0.19905	0	1	1	0	1	1	-0.445853	0.542637	0.345046	-0.5613	0.515751	0.338947	0	1	1	-0.557317	0.716887	0.350303	-0.84195	0.470795	0.341035	-0.743089	0.468699	0.337876	-1.6839	0.522533	0.331724	-0.272683	0.993324	0.843554	0	1	1	-0.40415	0.579847	0.287411	0	1	1	-1.6166	0.613251	0.287956	0.491625	0.488826	0.33921	1.31513	0.101999	0.0519546	0	1	1	0.72201	0.767497	0.581993	-0.538867	0.422407	0.285855	0	1	1	0	1	1	-0.491625	0.421038	0.229801	-2.12343	0.000137649	1.55216e-06	0	1	1	-0.178918	0.678204	0.515572	0	1	1	0.98325	0.510281	0.337953	4.24686	9.4429e-05	1.64668e-06	0	1	1	-0.447295	0.680717	0.516126	0	1	1	0.32775	0.47372	0.339741	1.11742	0.0358535	0.0180885	-4.24686	2.94329e-05	1.39634e-06	-0.223647	0.691974	0.51615	1.6166	0.234957	0.121154	0	1	1	0	1	1	3.26361	0.0788292	0.0305544	0.894589	0.472031	0.337096
COL5A2	-1.32343	0.57268	0.33534	0	1	1	-1.2781	0.668073	0.54211	1.8255	0.623103	0.364602	-0.953003	0.534819	0.302837	0	1	1	2.64687	0.606009	0.336663	0	1	1	1.32343	0.468935	0.336022	0	1	1	-1.36877	0.517558	0.397194	-1.8255	0.511655	0.364768	-1.10117	7.98482e-05	2.4157e-07	0	1	1	0	1	1	0	1	1	0	1	1	0	1	1	-1.03428	0.0760256	0.0230763	0.456375	0.631363	0.369373	0.684384	0.517786	0.39806	0.91275	0.45794	0.35922	0.456256	0.508659	0.398053	0.6085	0.49855	0.357124	-2.75294	7.62608e-05	2.36491e-07	0	1	1	-5.50587	1.28399e-05	1.82941e-07	0	1	1	0	1	1	0	1	1	-2.64687	0.595292	0.448135	0	1	1	0.456732	0.939044	0.827491	-5.50587	0.00106547	8.27646e-06	0	1	1	0	1	1	0.87175	0.444975	0.236623	-1.1229	0.596617	0.251034	0.173266	1	0.911402	3.3687	0.793488	0.250349	0.809799	0.98129	0.798886	6.8557	0.00157589	5.42416e-05	1.57023	0.485628	0.181648	1.37114	0.00145923	4.94484e-05	0.8924	0.515751	0.266153	-3.71523	0.232	0.118897	0	1	1	-2.08925	0.229471	0.106253	1.23841	0.24875	0.116213	-0.463267	0.992345	0.874612	2.08925	0.25803	0.104151	0.131692	0.67162	0.434613	-0.403749	0.579847	0.287007	0	1	1	-1.615	0.613251	0.287552	0.948263	0.219906	0.120812	0.950634	0.219681	0.128656	0	1	1	1.615	0.241905	0.1197	0.0318727	1	0.956545	0.175589	0.776525	0.434016	0	1	1	-0.684879	0.421056	0.231655	-1.75813	0.000755736	3.33785e-05	0.105353	0.588843	0.434472	0	1	1	-1.71061	0.483847	0.369401	1.89653	0.256759	0.119843	3.51626	0.000625539	3.45828e-05	0	1	1	0	1	1	0.855307	0.52838	0.372218	0.632175	0.200717	0.121221	1.17209	1.41249e-06	3.78614e-08	-1.80565	0.293938	0.216648	0.427654	0.291491	0.151996	1.615	0.23478	0.120858	-0.526767	0.822296	0.590606	0	1	1	1.61974	0.420813	0.247963	0	1	1
COL6A1	-0.557219	0.57268	0.335975	-2.303	0.108082	0.0178518	0.910314	0.609278	0.484147	-4.606	0.194327	0.0182982	-1.06447	0.46723	0.224791	0.577983	0.904937	0.578368	1.11444	0.606009	0.337194	4.606	0.075965	0.0170823	0.557219	0.468935	0.336416	2.303	0.135592	0.0164069	-2.02475	0.167584	0.100739	0	1	1	-0.861571	0.190671	0.0913768	-0.57441	0.526228	0.364583	0	1	1	0	1	1	0	1	1	0	1	1	-0.570775	0.32154	0.174426	-0.718013	0.631363	0.369359	1.01238	0.168564	0.101315	0	1	1	0.674917	0.162096	0.101267	0	1	1	-2.15393	0.188657	0.0920158	-1.43603	0.464436	0.358538	-4.30785	0.164084	0.0923001	-2.87205	0.515359	0.356445	0	1	1	0	1	1	3.49156	0.199651	0.0805477	0	1	1	-2.02475	0.332961	0.181085	-1.4358	0.854593	0.685523	0	1	1	0	1	1	0	1	1	0	1	1	0.9166	0.367923	0.198652	0	1	1	3.5737	0.176092	0.0484748	0	1	1	-0.9166	0.573274	0.342894	0	1	1	-1.19123	0.336552	0.13601	-1.8332	0.461828	0.341502	0	1	1	-1.78685	0.274285	0.137769	0.611067	0.468699	0.338059	-1.7405	0.719238	0.531323	1.78685	0.303721	0.135416	0	1	1	0.734521	0.21294	0.0442499	0	1	1	-0.738816	0.781256	0.51763	0	1	1	-0.369408	0.544569	0.413062	0	1	1	-3.18049	0.019072	0.00388499	-0.246272	0.659384	0.51581	0	1	1	1.22563	0.0305174	0.000976035	0	1	1	1.83845	0.000833545	4.03697e-05	0	1	1	-0.0484812	0.585594	0.402273	3.6769	0.0046024	0.00086196	0	1	1	0	1	1	0	1	1	-1.95965	0.00066064	3.59197e-05	0	1	1	0	1	1	-1.30644	2.15027e-05	1.91743e-06	0	1	1	-0.979827	0.000964082	3.56061e-05	0.738816	0.490318	0.336452	3.6769	3.06176e-07	4.70968e-09	0	1	1	0	1	1	3.91931	5.04676e-06	1.37199e-07
COL6A2	0	1	1	0	1	1	0.517033	0.680374	0.573104	0	1	1	-1.3065	0.280244	0.0892739	0	1	1	0	1	1	0	1	1	0	1	1	0	1	1	-0.517033	0.670874	0.572851	0	1	1	-0.783899	0.190098	0.0887607	0	1	1	0	1	1	0	1	1	0	1	1	0	1	1	-0.850616	0.0839549	0.0263641	0	1	1	0.258517	0.671089	0.573395	0	1	1	0.172344	0.661131	0.573248	0	1	1	-1.95975	0.188384	0.089387	0	1	1	-3.9195	0.16345	0.0896565	0	1	1	0	1	1	0	1	1	0	1	1	0	1	1	-0.517033	0.781155	0.650225	-3.9195	0.362743	0.178313	0	1	1	0	1	1	-0.433507	0.78378	0.519735	-1.00769	0.596617	0.251035	-1.51153	0.393395	0.243846	3.02306	0.793488	0.250351	-0.889095	0.925861	0.731214	1.28903	0.556981	0.347966	0.644517	0.573274	0.34306	0.257807	0.542637	0.345164	-0.281644	0.809268	0.616483	0	1	1	0	1	1	-1.06698	0.226005	0.095119	0	1	1	-2.13397	0.311179	0.089933	1.06698	0.254497	0.0934795	0	1	1	-0.288538	0.774214	0.517109	0	1	1	-1.15415	0.781256	0.517582	0	1	1	-0.577075	0.544569	0.412988	0	1	1	0.3276	0.991686	0.817469	-0.384717	0.659384	0.515747	0	1	1	0	1	1	0	1	1	0	1	1	0	1	1	-0.16531	0.678204	0.515585	0	1	1	0	1	1	0	1	1	0	1	1	-0.413275	0.680717	0.516142	0	1	1	0	1	1	-0.275517	0.515419	0.411942	0	1	1	-0.206637	0.691974	0.516159	1.15415	0.490318	0.336382	0	1	1	0	1	1	0	1	1	0.82655	0.472031	0.337104
COL6A3	0	1	1	-0.9963	0.552562	0.362549	1.80713	0.28584	0.180679	-0.0873	1	0.974664	-0.560378	0.534819	0.336048	0.129017	1	0.879937	0	1	1	1.9926	0.516349	0.359195	0	1	1	0.9963	0.566886	0.355727	-1.80713	0.271578	0.180604	-1.9053	0.511655	0.36476	-0.336227	0.464095	0.335219	-0.32111	0.526228	0.364667	0	1	1	0	1	1	0	1	1	0	1	1	0.031498	1	0.935498	0.0749375	1	0.905076	0.903563	0.273099	0.181366	0.95265	0.45794	0.359213	0.602375	0.264399	0.181326	0.6351	0.49855	0.3571	-0.840567	0.462056	0.336153	-0.802775	0.464436	0.358622	-1.68113	0.441228	0.336504	-1.60555	0.515359	0.356726	0	1	1	0	1	1	1.9926	0.367838	0.223196	0	1	1	0.0981747	1	0.955435	-0.0755833	1	0.975424	0	1	1	0	1	1	-0.705434	0.528275	0.307986	-0.310611	1	0.730329	-0.790586	0.736643	0.549229	1.93357	1	0.483446	-1.99624	0.686984	0.468076	-1.8899	0.276743	0.0773203	-0.620283	0.338853	0.0596063	-0.177633	0.581871	0.377467	-0.275167	0.645773	0.455956	0.649338	0.502268	0.377581	0.250435	0.75413	0.377237	0.532202	0.522463	0.385675	0.117467	0.817928	0.666077	0.415067	0.838381	0.662686	-0.0313324	1	0.959507	-0.634471	0.149345	0.0542038	-0.772697	0.580093	0.289478	-2.0395	0.569604	0.224584	-3.09079	0.613251	0.290019	-1.568	0.0589387	0.0264982	-0.505004	0.81876	0.665258	-4.23115	0.0197182	0.00758278	-5.9871	0.0433919	0.0122952	2.18062	0.118749	0.0568153	-0.166128	0.983593	0.66609	0	1	1	0.299058	0.664611	0.435393	-1.04039	0.314704	0.192628	-1.35381	5.87915e-05	1.14565e-05	-1.81558	7.4248e-05	1.4248e-06	-9.63264	0.000423593	1.06769e-05	-1.0965	0.510281	0.337946	2.08078	0.340442	0.193429	-3.13532	0.00400822	0.000829296	-4.53895	0.000105115	1.47283e-06	4.81632	0.000435751	1.19788e-05	-2.45572	4.31634e-08	1.33448e-09	-2.33237	0.00111724	0.000304282	7.55187	0.0125807	0.00651078	0.138688	0.229512	0.103501	-0.0452123	1	0.983091	-0.598117	0.822296	0.590602	-1.0965	0.794253	0.518778	2.08078	0.121986	0.0555958	1.71074	0.00113984	0.000221249
COL6A6	0.389546	0.712179	0.484403	-0.0693	1	0.953092	-2.84593	0.11567	0.0564593	5.60135	0.325341	0.0534948	0.493353	0.660002	0.460976	-0.13435	1	0.884365	-1.86512	0.343182	0.0829209	-0.49675	1	0.859734	-0.492846	0.385281	0.237324	-1.1348	0.566886	0.348043	3.62502	0.0446909	0.0202695	-5.73995	0.119949	0.0427185	0.45183	0.441688	0.278965	-0.10833	1	0.840304	-0.362008	0.71271	0.266652	-0.211783	1	0.818944	-0.05165	0.938002	0.792716	-0.60205	0.725001	0.313717	-0.341467	0.571979	0.403858	1.29957	0.350932	0.0978624	-2.35552	0.0116691	0.00409716	2.5523	0.173365	0.102392	-1.27721	0.0272383	0.0124182	1.11058	0.216386	0.0925393	1.67259	0.222155	0.119176	0.04685	1	0.975552	2.46575	0.322016	0.211252	1.86655	0.65434	0.481935	0.879425	0.210609	0.113179	-1.77285	0.94521	0.517602	-3.37232	0.222927	0.0945555	-4.29001	0.133338	0.049154	5.07496	0.0367495	0.0101612	-1.48921	0.773154	0.604534	-4.74069	0.167022	0.0526815	-2.08841	0.238174	0.103507	-1.04583	0.444975	0.212008	0.0658147	1	0.948431	-2.08683	0.381249	0.209263	1.67272	1	0.62683	3.40584	0.448103	0.264555	-4.38077	0.274156	0.0760547	-0.00483333	1	0.996618	-0.502122	0.613802	0.403328	-2.52972	0.0551802	0.00579871	4.37111	0.196258	0.0733949	0.46754	0.919762	0.49824	-1.6042	0.140654	0.0443856	-0.833648	0.535676	0.398698	-7.5795	0.0772597	0.00519467	2.53928	0.254497	0.0787397	-0.509025	0.163095	0.0621604	-0.366762	0.872357	0.620854	-2.0361	0.409506	0.133311	-3.1278	0.613251	0.287851	-1.01805	0.233878	0.134802	-1.5639	0.292865	0.183435	-1.8167	0.484504	0.329498	-2.51197	0.379736	0.217859	2.19638	0.118612	0.056715	0	1	1	0.553583	0.728347	0.374767	0	1	1	0.830375	0.358173	0.237236	-0.77056	0.0104662	0.00416989	-0.795804	0.0814464	0.0314448	-8.05619	0.047392	0.0219638	0	1	1	0	1	1	-1.9264	0.0506135	0.0189979	-2.81988	0.0102921	0.00186517	4.85847	0.000114992	2.13612e-07	-1.28427	0.0404215	0.0196491	-1.87992	0.000982261	0.000259553	9.71694	2.46494e-07	2.39759e-10	1.01929	0.0304435	0.00680413	1.0917	0.817194	0.622914	1.66075	0.155757	0.0679864	0	1	1	0	1	1	1.78697	0.373976	0.236511
COL8A1	-0.589558	0.766168	0.541253	0	1	1	2.64641	0.087936	0.0397569	0	1	1	-0.560545	0.585484	0.386102	0	1	1	0.922438	0.881133	0.647027	0	1	1	0.51308	0.743727	0.600895	-0.9015	0.566886	0.355836	-3.82552	0.00604178	0.00180213	0	1	1	-0.57215	0.177776	0.078965	0	1	1	-0.0855592	1	0.867455	0	1	1	-0.0382388	1	0.916602	-0.45075	0.725001	0.363744	0.241194	0.488192	0.317556	0	1	1	1.78442	0.0116293	0.00407717	0	1	1	1.22419	0.0074025	0.00278918	-0.601	0.49855	0.357131	-1.30204	0.233534	0.12717	0	1	1	-2.7078	0.175759	0.102053	1.803	0.515359	0.356642	0.103722	1	0.947875	-1.803	0.914208	0.360993	-3.16308	0.341941	0.184536	-1.98396	0.336041	0.182818	-5.80949	0.00171115	0.000170828	-4.84471	0.0681292	0.0159272	-2.24064	0.39117	0.197134	-0.333918	1	0.861755	0	1	1	0	1	1	0	1	1	0	1	1	2.73877	0.133338	0.027088	0	1	1	0	1	1	0	1	1	-0.912922	0.288775	0.0929346	0	1	1	0	1	1	-1.36938	0.226005	0.09432	0	1	1	-2.73877	0.311179	0.0883362	1.36938	0.254497	0.0925098	-0.175194	0.426662	0.229021	-0.396142	0.579847	0.288653	0.03965	1	0.96907	-1.58457	0.613251	0.289198	-0.350388	0.488826	0.33922	-0.792285	0.293752	0.184635	0.700775	0.484504	0.339209	-1.13664	0.587085	0.41045	-0.52819	0.423023	0.287096	-0.246808	0.562489	0.228419	0	1	1	0	1	1	0	1	1	0	1	1	-0.544241	0.221235	0.113498	0	1	1	-0.740425	0.510281	0.33798	0	1	1	0.370212	0.483377	0.3372	-1.3606	0.236774	0.113969	0	1	1	0	1	1	-0.907068	0.0874502	0.051996	0	1	1	-0.680301	0.243502	0.114	0.883795	0.634018	0.457119	0	1	1	-0.740425	0.794253	0.518812	0	1	1	2.72121	0.0599121	0.025659
COL9A3	0	1	1	-0.904725	0.552562	0.36259	0	1	1	-1.80945	0.623103	0.364604	0	1	1	0.0883167	1	0.911333	0	1	1	1.80945	0.516349	0.35923	0	1	1	0.904725	0.566886	0.355831	0	1	1	0	1	1	0	1	1	-0.3089	0.526228	0.364677	0	1	1	0	1	1	0	1	1	0	1	1	0	1	1	-0.386125	0.631363	0.369382	0	1	1	0	1	1	0	1	1	0	1	1	0	1	1	-0.77225	0.464436	0.358632	0	1	1	-1.5445	0.515359	0.356759	0	1	1	0	1	1	1.80945	0.367838	0.223402	0	1	1	0	1	1	1.5445	0.396484	0.229237	0	1	1	0	1	1	0.413108	0.444975	0.202198	0	1	1	2.27428	0.109444	0.0269907	0	1	1	0	1	1	1.65243	0.556981	0.347944	-1.44807	0.573274	0.332458	0.330487	0.542637	0.345095	0.550811	0.515751	0.338969	-4.54857	0.211217	0.094949	0	1	1	0	1	1	1.51619	0.228031	0.0925172	4.54857	0.311179	0.0877587	0	1	1	-0.142208	0.954556	0.695637	-0.478359	0.584092	0.299814	-2.6638	0.17004	0.0307397	-1.91344	0.615122	0.300359	-0.793713	0.485672	0.30508	1.679	0.091784	0.0446067	-1.03245	0.71446	0.527466	-0.629295	0.917165	0.736134	1.95229	0.0493344	0.0187995	0.698322	0.445034	0.1097	0	1	1	0.509296	0.74211	0.498376	-2.63572	4.71225e-05	2.08126e-07	-0.320257	0.463127	0.319661	-0.508546	0.448462	0.282253	-7.77032	0.000306563	5.83618e-06	1.07638	0.510281	0.337947	5.27144	3.10162e-05	2.26741e-07	-1.84813	0.0508865	0.0196253	-1.27137	0.466835	0.282878	3.88516	0.00029083	6.64399e-06	-0.873292	0.2354	0.148245	0.909571	0.231239	0.154588	2.49888	7.63748e-05	6.03693e-06	1.3069	0.155181	0.0597585	-0.750364	0.820247	0.625938	-2.09497	0.454613	0.261268	0	1	1	4.19507	0.0484808	0.0167645	-1.15352	0.719005	0.555351
COLEC11	-0.67485	0.57268	0.33573	0	1	1	-1.3497	0.135848	0.0704738	0	1	1	0.4499	0.534819	0.336332	-0.655467	0.720765	0.365366	1.3497	0.606009	0.336989	-1.63575	0.516349	0.359274	0.67485	0.468935	0.336263	0	1	1	0	1	1	0	1	1	0	1	1	-0.39328	0.526228	0.364626	0	1	1	-0.54525	0.582325	0.365983	0	1	1	0	1	1	0	1	1	-0.4916	0.631363	0.36937	0	1	1	-0.817875	0.45794	0.35924	0	1	1	0	1	1	0	1	1	-0.165325	1	0.895742	0	1	1	-1.9664	0.515359	0.35659	0	1	1	1.63575	0.914208	0.361023	-1.3497	0.595292	0.448717	0	1	1	0	1	1	1.9664	0.396484	0.229058	1.63575	0.419458	0.230504	0	1	1	0	1	1	0	1	1	0	1	1	-1.39413	0.793488	0.204423	0	1	1	0	1	1	0	1	1	-0.278827	0.542637	0.345138	0	1	1	0	1	1	-0.348533	0.716887	0.350313	0	1	1	-0.464711	0.468699	0.338471	0	1	1	-0.697067	0.491557	0.338608	-0.266887	0.426662	0.229001	-0.443244	0.581378	0.294067	-1.06755	0.629354	0.337366	-1.77297	0.613251	0.294611	-0.533775	0.488826	0.339209	-0.886487	0.298366	0.189421	1.06755	0.484504	0.339197	1.77297	0.245537	0.124862	0.979631	0.202509	0.114042	0	1	1	0	1	1	0	1	1	0	1	1	0	1	1	0	1	1	-4.71187	0.00740181	0.00180987	0	1	1	0	1	1	0	1	1	0	1	1	2.35593	0.0100056	0.00192004	0	1	1	0	1	1	4.71187	0.000481186	0.000106495	1.17797	0.000367388	6.6864e-06	0.705424	0.836344	0.640633	0	1	1	0	1	1	0	1	1	0	1	1
COLEC12	-0.29215	0.36186	0.128965	0.733925	0.616718	0.41793	-7.67125	0.000138752	9.40368e-06	-4.6625	0.499075	0.143912	1.07163	0.047534	0.00198076	1.23773	0.720765	0.307905	0.0192007	1	0.945075	-3.50165	0.263425	0.112173	0.858207	0.00748022	0.00113485	-1.16542	0.566886	0.321013	7.08695	0.000157809	1.97442e-05	6.13035	0.132858	0.049665	0.526116	0.0232351	0.00472063	1.03621	0.316315	0.152642	-0.188366	0.506149	0.10291	-0.677933	0.141746	0.0243822	0.283029	0.0285137	0.00840476	-0.21575	0.900558	0.566655	-1.11409	0.0091293	0.00117258	-0.237325	1	0.777616	-3.82603	8.70578e-05	9.67898e-06	-4.08207	0.053098	0.0230434	-1.98495	0.00039882	8.99865e-05	-2.33112	0.1491	0.053586	1.59784	0.0119652	0.00167153	3.60743	0.145453	0.0762488	1.49846	0.0638177	0.0280443	6.04405	0.295778	0.13201	1.69721	0.00356367	0.000419178	1.1708	0.922804	0.428119	-2.31247	0.261892	0.119794	-0.260319	0.748562	0.579548	0.696283	0.781155	0.626087	-2.81079	0.410535	0.239687	1.20838	0.0414183	0.00514417	1.7348	0.313737	0.154766	1.20829	0.0377516	0.00392982	0.96702	0.352398	0.0468882	2.77188	0.0147953	0.00185223	0.0368496	1	0.982328	2.24066	0.251155	0.0782613	1.9321	0.185797	0.0453032	-0.3553	0.520795	0.202734	0.974003	0.156447	0.0336911	0.864167	0.0158382	0.000816514	-2.6427	0.0631311	0.0167875	0.734478	0.625943	0.154925	0.330199	0.47318	0.343859	1.8602	0.082435	0.0200187	3.3031	0.0175276	0.00050319	1.13876	0.427405	0.209146	-0.325767	0.0109453	0.00180875	-0.0423218	0.883149	0.63304	-0.453	0.629354	0.270957	0.592013	0.627092	0.313928	0.280488	0.00140761	0.00031996	0.0525362	0.875474	0.720539	-5.62675	5.5501e-08	1.5215e-10	-1.35144	0.006753	0.000799129	0.491401	0.0379674	0.0133603	-0.283356	0.36512	0.0732555	-0.253767	0.728347	0.350882	-0.932021	0.00135686	0.000188293	-0.13718	0.358173	0.233358	-1.38596	1.07785e-07	5.60595e-09	-0.304145	0.00146613	0.000163225	-1.64349	0.0495702	0.0232525	1.01398	0.095944	0.0352813	-0.48694	0.612992	0.411673	-3.03987	3.20127e-05	1.99165e-06	-0.379713	0.273486	0.139284	0.441094	0.522992	0.321872	-1.68859	4.57918e-08	1.45061e-09	-0.415455	0.000728006	0.00017923	1.36913	0.0212259	0.0117492	0.0306909	0.778023	0.596966	-0.332513	0.317425	0.180105	0.801267	0.221109	0.104139	0.7125	0.676598	0.354838	-0.788415	0.00846222	0.0019029	-4.60782	3.79287e-07	2.32126e-09
COLGALT1	-1.40127	0.428155	0.169215	-1.8918	0.0824836	0.0107784	1.21864	0.123575	0.0611192	-0.30005	0.765514	0.501832	-0.727436	0.284529	0.102007	0.2537	0.720765	0.185354	1.12643	0.547162	0.225081	4.88865	0.0265949	0.00267934	0.767785	0.161732	0.0729748	2.01932	0.32502	0.090586	-4.02118	0.00565716	0.00166113	-3.48355	0.0440598	0.0093575	-0.99697	0.114196	0.0434715	-0.6045	0.0676595	0.0149864	-0.558703	0.74128	0.368721	0.36835	0.355142	0.123618	-0.316743	0.619308	0.47231	0.0637625	1	0.882246	-0.240918	0.317123	0.170443	0.115263	0.59998	0.256087	1.17253	0.00411584	0.00112142	2.2943	0.00789884	0.00139427	0.918068	0.000548495	0.000129731	1.2462	0.233558	0.10313	-1.65437	0.0701777	0.0222472	-2.06378	0.0137407	0.00251439	-3.71788	0.0263747	0.00940689	-3.27755	0.297881	0.133243	0.409138	0.605781	0.455904	-0.85	0.99423	0.619333	3.84604	0.0671472	0.0138198	2.86498	0.40261	0.248581	2.32735	0.0138697	0.00280837	0.902631	0.633143	0.466902	0.08382	1	0.90192	1.34296	0.491454	0.318255	-0.0613433	1	0.912912	-0.715947	0.596617	0.25104	-0.242587	0.982615	0.819345	0.11664	1	0.959801	0.41216	1	0.871668	1.90247	0.556981	0.347936	0.1199	1	0.924208	-0.0257467	1	0.963171	-0.219178	1	0.835185	-1.66267	0.461828	0.341557	-0.5078	0.716887	0.350305	-1.28	0.470795	0.340826	-0.122844	1	0.886989	-0.897333	0.919459	0.763462	0.2644	1	0.86994	-0.234956	0.867777	0.60755	-0.0479347	0.944389	0.70074	0.603325	0.725949	0.418842	0.191611	0.833185	0.570233	1.00432	0.06251	0.0284465	-0.0446467	0.890047	0.734228	1.66542	0.11973	0.061269	1.56866	0.00348476	0.000259213	-1.85866	0.000751843	5.30933e-05	-0.514383	0.750487	0.381826	-0.127783	0.907671	0.548805	-1.47424	0.247961	0.11571	-0.0512226	1	0.82181	0.14512	0.872108	0.677258	0.275385	0.0449841	0.014812	5.38424	0.020095	0.00737678	1.40532	0.00193083	0.000212576	-0.280905	0.0246548	0.00738594	1.13437	0.000616545	8.00024e-05	0.880138	0.000398797	1.61256e-05	-2.88379	0.00766122	0.00129627	1.22469	4.45307e-05	9.16927e-06	0.493124	2.78642e-05	2.79149e-06	-5.48668	0.000378606	7.55085e-05	-1.00183	0.000720062	2.26956e-05	1.51866	0.165926	0.0768488	2.26675	0.620087	0.386539	1.10695	0.0372289	0.00100642	-0.57928	0.0718844	0.0271838	1.61542	0.00203185	0.000445299
COLGALT2	0.659597	0.57268	0.335754	-2.11225	0.0733574	0.0086362	0.827387	0.529304	0.398679	-4.2245	0.13717	0.00886939	0	1	1	1.40817	0.314103	0.00897128	0	1	1	4.2245	0.0482887	0.0081854	-0.456442	0.468935	0.33665	2.11225	0.095386	0.00787847	0.491806	0.764939	0.675991	0	1	1	0.263839	0.464095	0.335463	0	1	1	0.439731	0.71271	0.340367	0	1	1	0.101577	0.944178	0.79923	0	1	1	0.206847	0.571979	0.400888	0	1	1	0.413693	0.517786	0.399126	0	1	1	-0.0284989	0.984546	0.936303	0	1	1	0	1	1	0	1	1	0.912884	0.441228	0.337002	0	1	1	-0.912884	0.480229	0.340788	0	1	1	4.2245	0.0152083	0.000925327	-1.31919	0.612238	0.455776	-0.827387	0.678098	0.496152	0	1	1	0	1	1	-0.912884	0.624137	0.45413	0	1	1	0	1	1	0	1	1	0	1	1	1.86843	0.388993	0.198909	0	1	1	0	1	1	0	1	1	-0.622811	0.515751	0.338844	0	1	1	0	1	1	-0.934217	0.470795	0.340966	0	1	1	-1.86843	0.522533	0.33135	0.934217	0.491557	0.33815	-1.16786	0.0138921	0.00246276	-0.494417	0.210012	0.0430995	-3.48002	0.357603	0.0967534	-1.99562	0.245639	0.038346	-3.31499	2.86261e-06	8.76308e-08	-3.17352	0.00219263	0.000433665	-3.2189	8.37281e-05	1.0992e-05	-2.28807	0.00919712	0.00129566	-0.28538	0.522819	0.371969	-0.397144	0.862446	0.520875	0.00598333	1	0.981258	0.979258	0.231744	0.105674	2.18469	0.0548523	0.0230737	-1.57807	0.000259586	6.42245e-05	-0.853147	0.00117695	0.000118483	-1.12153	0.508853	0.390436	-3.14995	0.258464	0.12319	-4.35143	0.0600014	0.0224256	-3.34946	0.0253741	0.00808255	-2.14184	0.000973383	6.31576e-05	0.56974	0.530717	0.374112	-3.28296	5.42329e-10	4.58411e-12	-2.87837	0.00016607	2.85932e-05	5.49091	0.028822	0.016665	-0.786051	0.0236092	0.00484516	0.574094	0.464536	0.282394	3.26788	0.181743	0.0817928	2.0585	0.794253	0.475218	0.857023	0.421561	0.265963	-0.356741	0.0267651	0.00929198
COLQ	0	1	1	0	1	1	0	1	1	2.38825	0.623103	0.364556	0	1	1	0	1	1	0	1	1	0	1	1	0	1	1	-0.9015	0.566886	0.355836	0	1	1	-2.38825	0.511655	0.36473	0	1	1	0	1	1	0	1	1	0	1	1	0	1	1	-0.45075	0.725001	0.363744	0	1	1	0.597063	0.631363	0.369363	0	1	1	1.19413	0.45794	0.359186	0	1	1	0.195083	1	0.842722	0	1	1	0	1	1	0	1	1	1.803	0.515359	0.356642	0	1	1	-1.803	0.914208	0.360993	0	1	1	0	1	1	2.38825	0.0586685	0.0192313	0	1	1	0	1	1	1.803	0.38248	0.228492	0.506492	0.444975	0.202144	0	1	1	0.817833	0.367923	0.198825	0	1	1	0	1	1	2.02597	0.556981	0.347933	0.19515	1	0.880662	0.405193	0.542637	0.345059	0.675322	0.515751	0.338776	-1.63567	0.461828	0.341567	0	1	1	0	1	1	0.545222	0.468699	0.338204	1.63567	0.522533	0.331843	0	1	1	-0.460756	0.147256	0.0520531	-0.573594	0.349583	0.114823	-3.0547	0.160139	0.0279499	-0.748777	0.986674	0.730087	-2.45371	1.12737e-05	5.67462e-07	-1.11739	0.0883775	0.0418683	-2.9684	0.000254101	4.51623e-05	-2.69335	0.00336067	0.00024184	0.819341	0.014856	0.00390085	0.403892	0.680765	0.322446	-0.5152	1	0.703211	1.5322	0.016893	0.00433646	-0.0297965	1	0.974942	-0.962285	0.000912015	0.00026634	-0.997545	0.0313193	0.00938006	-4.7524	0.155479	0.0903368	-1.85272	0.261975	0.125979	-1.48601	0.816509	0.612755	-3.01155	0.00478399	0.00103425	-1.72106	0.290367	0.155531	1.6034	0.5626	0.399891	-2.62527	8.42148e-08	3.25136e-09	-1.64271	0.003818	0.00132083	4.69281	0.037228	0.0221973	-0.0588317	0.747068	0.567864	-0.730498	0.204157	0.0987047	-1.18185	0.668973	0.438811	1.57543	0.8418	0.564683	1.94214	0.119158	0.05237	-1.00555	0.0353801	0.0129402
COMMD1	2.66341	0.000912985	2.43333e-06	-3.72467	0.17268	0.0419998	8.70311	6.52739e-09	3.62854e-11	0.91185	0.488106	0.136856	-2.49403	0.022447	0.000423713	0.0500833	1	0.716233	-4.10701	0.00269831	8.83548e-06	5.1051	0.00947999	0.000301103	-2.13312	0.000245439	5.00746e-06	2.18018	0.0457073	0.00166589	-3.37629	1.52506e-05	1.01008e-06	-8.3612	0.104718	0.0349812	-0.431056	0.136863	0.0557584	-1.45982	0.138996	0.0465614	0.406604	0.191858	0.00695434	-0.781417	0.582325	0.328165	0.265145	0.0329438	0.0102128	-0.77225	0.725001	0.227753	0.305254	0.132584	0.0498138	0.265525	0.480737	0.173376	2.29805	1.28784e-06	4.61903e-08	3.00847	0.0100232	0.0020463	1.47896	9.34458e-07	6.06208e-08	1.7574	0.0301836	0.00378713	-1.68754	0.0465642	0.012524	-2.47743	0.0136361	0.00248589	-3.21586	0.0381753	0.0148288	-4.2101	0.0438881	0.00534732	-0.15923	0.714447	0.560209	-0.74475	0.914208	0.127899	9.5715	0.00124341	3.2539e-07	-3.20467	0.231556	0.106221	1.78024	0.0122256	0.00239355	1.93915	0.342623	0.161267	0.35939	0.455552	0.258104	0.944911	0.13758	0.0454059	-1.11377	0.42001	0.135899	-0.0238707	1	0.979548	-2.17736	0.360051	0.150743	1.47224	1	0.595372	-4.13551	0.388993	0.158464	-4.38347	0.0285455	0.00317613	-0.0501833	1	0.917432	-0.596568	0.00722512	0.000458212	-0.106522	0.515751	0.276415	4.2831	0.0637699	0.017006	0.350157	0.611884	0.148638	2.03195	0.0240574	0.00415307	-0.960824	0.116249	0.0318162	-0.2192	0.958018	0.821304	-1.33164	0.0127572	0.00110746	0.360038	0.436928	0.239958	0.458267	0.604392	0.319041	2.35127	0.398171	0.125042	-1.35623	0.789814	0.526743	0.612487	0.488826	0.339207	0.123093	1	0.854707	-6.0774	5.75561e-07	7.08956e-09	-1.60262	0.407729	0.237273	1.22426	0.152414	0.0779131	-0.303708	0.907858	0.573944	1.0631	0.689903	0.210532	0.107588	1	0.88798	0.793442	0.0533343	0.0222721	-0.92745	0.00863495	0.00331602	0.0460898	0.972931	0.810529	-1.8397	0.103341	0.0557861	-1.1263	0.76873	0.549678	1.60242	0.500086	0.324282	-1.86306	0.0703013	0.0298469	-1.47943	0.219882	0.0998944	2.5145	0.186359	0.090554	-1.61747	0.0136776	0.0058889	-0.452145	0.159391	0.102211	3.42658	0.00157663	0.000525366	0.517536	0.176452	0.0703282	3.32818	0.0573395	0.0203163	3.7211	0.155757	0.0641986	-0.379325	1	0.875419	2.34939	0.277256	0.150304	-1.1466	0.195468	0.102736
COMMD10	1.05173	0.568856	0.270816	-1.35498	0.187835	0.0483892	4.90201	0.00167455	0.000259879	0.52515	0.462472	0.119527	-0.201548	0.971339	0.822295	-0.337617	0.720765	0.135785	-1.54923	0.669383	0.40052	0.7526	0.151605	0.0490189	-1.92509	0.164076	0.0742288	1.03852	0.0801056	0.00550222	-2.79854	2.11678e-05	1.53133e-06	-3.2351	0.096588	0.0310976	0.299764	0.616432	0.476454	-0.74456	0.105769	0.0307996	0.184745	0.514738	0.108697	-0.65245	0.296663	0.090002	-0.436678	0.0124302	0.00271189	-0.158225	0.802223	0.455664	1.07434	0.0130796	0.00200297	-0.121925	0.631363	0.351951	1.67639	2.75179e-06	1.16509e-07	0.638875	0.00998669	0.00203328	0.35061	0.00836099	0.00321273	0.8674	0.0123733	0.000759372	0.472293	0.783256	0.64655	-0.882725	0.0772436	0.0328691	3.24553	0.25267	0.158775	-3.0899	0.0577507	0.00899881	-2.30095	0.00207918	0.000173813	1.32445	0.188915	0.00186349	5.12573	0.197337	0.0790429	0.312317	0.820057	0.649638	0.748875	0.114585	0.0453821	5.53394	0.23865	0.0985711	2.8239	0.00991936	0.000157404	-0.801495	0.0937985	0.025048	0.973065	0.433333	0.142387	1.18085	0.690124	0.307172	2.01485	0.293839	0.115034	-1.16308	1	0.677529	2.77789	0.434016	0.253826	0.349721	1	0.917356	-0.0687167	1	0.8885	0.545835	0.542637	0.265483	0.371456	0.515751	0.286653	-0.487154	1	0.878857	0.594864	0.978437	0.546101	0.382323	0.97527	0.81114	0.955537	0.387282	0.202813	1.2518	0.136619	0.015105	0.807405	0.609415	0.44467	0.0277313	1	0.783334	-0.0302438	1	0.886026	-0.752525	0.564843	0.221645	-0.360825	0.935202	0.674268	1.26181	0.000223646	3.26987e-05	1.77057	0.0067987	0.00182238	-0.0084	1	0.97581	0.377231	0.788673	0.603396	0.350255	0.377512	0.246826	0.287817	0.516299	0.145037	0.07995	0.793	0.439254	-1.20635	0.000987695	0.000127715	-1.83106	0.000879303	4.42598e-05	0.020505	0.994758	0.788716	0.0512512	0.881702	0.713378	-1.17174	0.02463	0.00969859	3.27615	0.00429696	0.000598921	3.90197	0.00109206	8.23288e-05	-0.380463	0.341988	0.200838	0.00820302	1	0.981281	0.705795	0.0408596	0.0131334	0.838408	3.62144e-05	7.15905e-06	1.30613	0.00142336	0.000407125	-2.49039	0.000151255	1.85786e-05	0.356999	0.203665	0.0852688	-2.61775	0.0135797	0.00329668	-2.84965	0.0067121	0.00115514	-2.22605	0.327134	0.0393921	-1.60023	0.000608389	5.86522e-05	-3.00338	0.00221894	0.000492722
COMMD2	0.104547	0.803284	0.586731	-0.647925	0.263679	0.0860819	-0.106099	0.89099	0.816492	0.0141	1	0.979074	0.654957	0.28882	0.1048	-0.0294833	1	0.886854	-0.132434	0.96725	0.761637	0.338	0.715694	0.551602	-0.753191	0.0320004	0.00842167	0.536325	0.566886	0.271609	0.315192	0.574822	0.459787	-1.30995	0.0400198	0.00809781	0.434793	0.159658	0.0686316	-0.27686	0.114037	0.0345619	0.0255531	1	0.778708	-0.319283	0.143593	0.0249342	-0.324322	0.00217725	0.000185016	-0.0558	1	0.749367	0.464693	0.0529721	0.014082	-0.0185875	1	0.849397	-0.119266	0.680735	0.585808	0.17605	0.36125	0.247169	-0.537494	0.00619412	0.00225747	0.36225	0.37549	0.201842	1.04865	0.178418	0.0813404	-0.213225	0.464436	0.338159	3.47125	0.0382571	0.0148681	-1.1611	0.403554	0.207862	-1.37395	0.0131679	0.00287284	0.73465	0.914208	0.352266	-0.325471	0.741645	0.593847	-1.83041	0.0102593	0.000542966	-0.205272	0.818421	0.692405	1.72785	0.398184	0.230444	-0.795905	0.221244	0.0801275	-2.9045	0.0349956	0.00546041	-1.51373	0.377291	0.117796	-2.77507	0.287006	0.0290716	-1.01557	0.701752	0.514146	6.2391	0.793488	0.105606	-4.23223	0.423147	0.238231	2.27027	0.556981	0.347928	-2.0119	0.397968	0.131919	0.0368333	1	0.952456	-0.607567	0.748282	0.555228	-6.29407	0.000887728	6.88848e-05	-0.521525	0.716887	0.350304	-2.04648	0.226005	0.0932964	1.40266	0.228031	0.0944196	2.2011	0.522533	0.312281	1.00343	0.668581	0.499094	0.0765979	0.253289	0.108688	0.115367	0.454251	0.19288	-0.24985	0.981226	0.677264	-0.662934	0.388969	0.0956328	-0.142175	0.241362	0.140255	0.346005	0.0695785	0.0313506	-1.08422	0.00132084	0.000325886	-0.101488	0.930628	0.750554	0.51847	0.0175125	0.00483154	0.185414	0.599662	0.26024	0.3748	0.108342	0.00961972	0.295371	0.0139149	0.003338	-0.115272	0.036376	0.0138363	-0.155567	0.00121609	0.00036579	0.0719956	0.509613	0.340764	-1.09394	0.00159059	0.00013057	-0.0345	1	0.953004	1.35494	0.00465063	0.000772035	-0.667037	0.111353	0.0512163	-0.382211	0.202573	0.0870793	1.10917	0.00970712	0.00183645	-0.456192	4.47375e-05	9.21867e-06	0.19684	0.121294	0.0755733	0.863399	0.00060937	0.000148027	0.36348	0.0400965	0.00989293	-1.50839	0.00394437	0.000686331	-1.35332	0.0020121	0.00024117	-1.92148	0.399919	0.0745305	-0.532031	0.0145575	0.00382451	-2.49113	0.000212783	2.70759e-05
COMMD3	-0.0961678	0.992318	0.833556	0.42655	0.552562	0.327737	0.562789	0.440379	0.313986	1.47585	0.41082	0.0909209	0.152651	0.82588	0.635761	-0.295033	0.720765	0.227823	-0.105198	1	0.912166	-0.3946	0.688812	0.525736	-1.2587	0.0940765	0.0350817	-0.35465	0.566886	0.31644	-0.755124	0.0608158	0.0291899	-0.62275	0.483622	0.283024	0.0531236	0.644008	0.503407	-0.0064	1	0.950353	-0.0991778	0.807437	0.451416	0.152833	0.618064	0.40081	-0.677434	0.00142821	8.87467e-05	0.03595	1	0.792471	0.255186	0.0425379	0.0103138	0.147687	0.184839	0.0299103	0.228796	0.285218	0.191443	0.540625	0.0082523	0.00149373	-0.651537	0.00016531	3.16093e-05	0.255517	0.134889	0.0457755	0.281576	0.42082	0.265528	-0.24525	0.0825269	0.0358603	2.97535	0.00236391	0.000438328	-0.1758	0.680642	0.506853	-2.4122	0.00676219	0.00110249	-0.3147	0.914208	0.227201	1.44165	0.443042	0.283766	2.48708	0.0343237	0.005894	2.35471	0.000787866	5.55562e-05	2.7847	0.0290396	0.00393571	1.73105	0.0790887	0.0162266	-0.366451	0.297799	0.143307	1.43353	5.39878e-09	6.13786e-12	0	1	1	1.90498	0.109444	0.0264291	-1.2494	0.793488	0.204435	0	1	1	5.73413	1.06932e-05	1.10818e-08	0.962083	0.573274	0.340053	0.896947	0.0912853	0.0158839	1.91138	6.0267e-05	7.80185e-08	-3.80997	0.211217	0.0935892	-0.31235	0.716887	0.350316	0	1	1	0.853522	0.468699	0.28861	3.80997	0.311179	0.0866654	-0.6247	0.491557	0.338861	0.313998	0.00554464	0.000764225	0.0518451	0.936357	0.690836	-0.09855	1	0.886225	0.0458303	1	0.919142	1.93444	4.981e-06	1.88134e-07	1.79261	0.000616485	7.84455e-05	-2.77672	2.91108e-06	9.88685e-08	-1.40135	0.0269236	0.00632086	0.621102	0.0283633	0.00913188	0.451514	0.294742	0.0448461	0.05385	1	0.708769	-1.30644	9.40226e-05	6.54407e-06	-1.68892	0.00458987	0.000834302	-0.304147	0.000712546	0.00020212	-0.238795	0.0823342	0.0318628	-1.65593	0.0679942	0.0339195	3.96742	0.00549421	0.00083091	3.53938	0.000393138	1.523e-05	-1.43764	0.0144139	0.00408113	-0.677762	0.0342612	0.00900622	0.908738	0.00289862	0.000272822	0.36405	0.00127337	0.000412205	0.727953	0.000782452	0.000195256	-1.72191	0.000542094	0.000126524	0.115488	0.358291	0.197753	-2.23786	0.00152204	0.000201323	-3.28647	0.00112367	0.000109716	-2.09348	0.402018	0.0914023	-2.52152	0.000290222	1.96472e-05	-3.61323	2.67275e-05	1.65673e-06
COMMD4	-0.182419	1	0.866282	-3.34875	0.0819936	0.010577	0.0850346	1	0.967046	1.2845	0.623103	0.318196	-1.17514	0.280244	0.0889273	1.33192	0.720765	0.244083	-2.11169	0.575563	0.244889	0.8217	0.653263	0.490743	-1.4745	0.231938	0.124447	2.22253	0.424423	0.154036	-0.449872	0.894345	0.822767	-7.982	0.0107659	0.000927219	-0.778051	0.112338	0.0426005	-0.54035	0.526228	0.364588	-0.82551	0.550676	0.131159	-1.9586	0.0386391	0.00204087	-0.82846	0.13199	0.0605375	-0.563113	0.725001	0.363683	-0.860095	0.199742	0.0918094	1.32006	0.434907	0.146118	-1.01333	0.404578	0.29379	1.0531	0.0920746	0.0465842	-0.954656	0.223047	0.147158	1.90985	0.199665	0.0826972	-0.706862	0.114468	0.0444172	1.58702	0.438719	0.300976	-0.576414	0.418038	0.289431	-0.4493	1	0.896512	-0.83731	0.0384022	0.0122675	3.62335	0.914208	0.195505	3.51906	0.337038	0.178158	-2.8136	0.336041	0.182073	4.71853	0.155217	0.0668786	-4.0021	0.274393	0.119493	0.58567	0.419458	0.226405	-3.87499	0.193027	0.0751609	1.02231	0.176325	0.0429143	1.17989	0.287006	0.0296343	3.2113	0.000223177	1.74877e-05	-1.3448	0.793488	0.204426	5.81447	0.00115853	8.34578e-05	0.549565	1	0.852257	-1.16668	0.598616	0.364357	0.548887	0.542637	0.33348	-0.575078	0.690032	0.497399	-2.88293	0.338941	0.187073	0.548717	0.729656	0.358994	-1.1374	0.470795	0.292575	1.6926	0.0862231	0.0211815	0.608133	0.808477	0.628398	2.23483	0.151358	0.0379549	-0.0445333	0.646073	0.394571	0.358571	0.636314	0.344274	-0.921775	0.770036	0.457847	-2.20202	0.766812	0.431346	0.698413	0.00278234	0.000720585	1.89359	0.0372074	0.0148053	9.69327	0.000293956	5.40103e-05	5.90797	0.00491583	0.000471668	-1.38549	0.128542	0.0630768	0.247881	0.789944	0.447366	1.2121	0.734003	0.382316	-0.787479	0.000288922	2.78529e-05	-1.17644	0.00276972	0.000360525	1.90303	1.16784e-05	1.76973e-06	1.46845	8.89824e-07	7.4536e-10	5.59076	0.102174	0.0550614	2.3186	0.209964	0.0909437	5.98919	0.193645	0.0941241	4.38575	0.00449873	0.000957162	1.85298	0.284794	0.15189	-0.977229	0.854825	0.646587	3.6967	0.000102322	2.40844e-05	3.23171	7.68222e-08	5.9094e-10	-7.94365	0.00973926	0.0048548	0.437873	0.291491	0.151993	-4.82918	0.00780274	0.00164356	-3.21677	7.96222e-05	2.98917e-06	-6.10942	0.402018	0.0844153	-2.43884	0.000586243	5.47315e-05	-1.04388	0.472031	0.337083
COMMD5	-1.54233	0.308981	0.0943271	-4.14668	0.0168699	0.000453035	-0.31151	0.945865	0.882048	-0.07535	1	0.876942	-1.33251	0.211185	0.0502503	0.272333	0.756944	0.407941	3.08465	0.345672	0.0952073	8.29335	0.011048	0.000413202	0.967429	0.472925	0.340037	3.01457	0.29098	0.0732545	-2.77314	0.262816	0.171955	-8.218	0.00696676	0.000419109	-1.41644	0.000722406	1.66722e-05	-1.49527	0.034816	0.00489418	0	1	1	0	1	1	-0.287449	0.474854	0.340357	-0.56605	0.725001	0.363682	-1.07726	0.126841	0.0467203	0.185413	0.720777	0.446873	1.38657	0.26496	0.172773	4.109	0.0037259	0.000361504	0.541116	0.535213	0.430795	1.9846	0.188219	0.0758781	-3.54109	0.000818222	1.71969e-05	-3.73818	0.019469	0.00439877	-5.93238	0.0142534	0.00435787	-5.21215	0.261438	0.10967	-1.1498	0.480229	0.340735	-2.2642	0.914208	0.360942	5.2087	0.15695	0.0559238	0	1	1	5.44486	0.113716	0.0449684	0.394174	0.800613	0.632955	0	1	1	1.1144	0.795402	0.622839	0.635892	0.444975	0.202105	0.5506	0.596617	0.205047	3.62093	1.05368e-06	2.704e-08	0	1	1	6.17247	0.00639047	0.000562548	0.891767	1	0.771612	-2.34915	0.373024	0.116269	0.508713	0.542637	0.345032	-1.20963	0.515751	0.245456	-5.59007	0.0713964	0.0198553	0.41295	0.716887	0.350308	-2.26033	0.226005	0.083618	2.41396	0.000248989	6.6741e-06	1.0694	0.654173	0.464527	3.08623	0.0460008	0.00688223	-0.0200667	0.90834	0.648191	0.0969867	0.64901	0.354142	-0.20315	0.912259	0.600277	0.779897	0.398825	0.117599	0.0057	1	0.94983	0.340249	0.120921	0.0643461	3.18525	0.000114789	1.64508e-05	2.91704	0.0313353	0.00779507	-1.71029	0.00160926	0.000170582	0.0409611	1	0.703647	-0.13065	0.728347	0.327976	-0.0458333	0.877023	0.612003	-0.146275	0.253322	0.146202	0.620997	6.42349e-06	8.67259e-07	0.660998	0.0839455	0.0326654	5.5188	0.0104041	0.00295914	0.21455	0.807132	0.583837	-0.099399	0.90768	0.695966	1.49105	0.00185125	0.000320148	1.84847	0.0719107	0.0233606	-2.95538	0.015232	0.00350016	1.06555	7.90251e-05	1.7951e-05	1.19918	0.0156587	0.006941	-5.81135	0.000666214	0.000167688	-0.553453	0.236984	0.109505	-1.54165	0.00531118	0.00100029	-1.07343	0.0113836	0.00224603	-0.5586	0.681893	0.35891	-0.872549	0.0104664	0.00250501	-1.27344	0.249975	0.147678
COMMD7	-0.142781	0.965461	0.795601	-0.6893	0.442013	0.199346	2.4556	0.00332661	0.000634316	3.05575	0.14293	0.0096749	0.949575	0.339329	0.139561	-0.509233	0.720765	0.16261	0.148169	0.979129	0.780849	-0.0003	1	0.999469	0.882012	0.0489262	0.0147315	-0.11645	0.968239	0.769459	-2.74117	0.00683751	0.00210249	-4.43435	0.0625839	0.015808	0.512633	0.365345	0.218951	-0.58126	0.192563	0.0763682	-0.0457978	1	0.895291	-0.459633	0.433364	0.178225	0.369615	0.319258	0.193422	-0.402875	0.725001	0.205476	1.32608	0.00227919	0.000168525	0.382012	0.430754	0.143672	1.30189	0.00111787	0.000229755	1.52772	0.0140398	0.00342283	1.40654	2.02502e-05	2.44597e-06	0.94095	0.105588	0.0316636	1.35028	0.264477	0.148693	-0.7637	0.227482	0.135234	1.0847	0.637116	0.517474	-1.2948	0.481804	0.266914	1.61585	0.0172494	0.00416926	-0.2326	1	0.74917	1.26641	0.257248	0.116537	0.173373	1	0.903337	1.86656	0.0347038	0.00940006	5.64284	0.163165	0.0578508	1.41488	0.0928043	0.0210598	3.26333	0.0331845	0.0049984	0.70994	0.196919	0.0500695	0.574451	0.734197	0.332323	2.20815	0.0490092	0.00737452	-0.921601	1	0.541523	3.06846	0.142689	0.0352376	1.11641	0.784884	0.526384	-0.788267	0.232331	0.0259155	0.383632	0.435222	0.178835	-0.0762333	0.859	0.66756	-2.69294	0.288867	0.155696	0.200438	1	0.701177	-0.672554	0.582957	0.43886	1.1649	0.119188	0.0329826	1.34783	0.191806	0.0283795	1.07343	0.294789	0.130177	0.324894	0.00118787	9.5933e-05	0.0681766	0.703085	0.400264	0.0283	1	0.898126	1.05016	0.126093	0.011867	1.2791	0.000162021	2.16282e-05	0.581107	0.0102947	0.00308324	-2.8767	4.74312e-06	2.13462e-07	0.328782	0.376323	0.215242	-0.597728	0.0101762	0.00229841	0.423758	0.0269293	0.000466722	-0.25915	0.448545	0.099191	-0.629312	0.0039631	0.000719769	-0.444754	0.0894565	0.0419148	-0.315425	9.59626e-05	2.03442e-05	0.120298	0.222417	0.114257	2.06589	0.0411439	0.0184352	2.5299	0.000893241	7.91075e-05	0.112057	0.846402	0.640538	-1.4242	7.0785e-05	5.37842e-06	0.689469	0.0224134	0.00526029	-1.42167	0.0200624	0.0050492	-0.106167	0.327809	0.211808	0.496999	0.00342315	0.0011616	-2.9554	0.00230642	0.000854808	-0.366101	0.0288451	0.0063085	-1.18543	0.00330273	0.000548527	-2.2123	0.00152786	0.000164795	-0.163575	0.886134	0.606029	-2.58142	0.00135713	0.000177112	-4.39091	6.82952e-06	2.19486e-07
COMMD8	-0.238709	0.671163	0.440508	1.54725	0.0698756	0.00785914	-0.952072	0.122008	0.0602329	1.9923	0.0765886	0.00297991	0.552749	0.232332	0.0602397	-0.678067	0.23323	0.00384293	0.392535	0.774211	0.517273	-1.78205	0.0103789	0.000363199	-1.79307	0.00290893	0.000296859	-0.933275	0.155841	0.0219544	0.474654	0.467781	0.35023	1.1022	0.209412	0.0947394	0.236166	0.312057	0.179274	0.21206	0.242989	0.106303	-0.0282945	1	0.90248	0.437483	0.230296	0.0574718	-1.01589	0.00493544	0.00070971	0.306988	0.725001	0.12151	0.176544	0.355959	0.204354	-0.010475	1	0.875901	-0.279769	0.383189	0.272452	0.105125	0.430894	0.303143	-1.51274	5.14074e-06	4.5919e-07	0.0419167	0.940033	0.774676	0.632857	0.272187	0.153924	-0.126075	0.413959	0.280922	5.24439	0.00272148	0.000528256	-0.16765	0.88793	0.710845	-3.97868	0.0051196	0.00073196	-0.0845	1	0.834258	-0.442616	0.528116	0.354318	3.1293	0.053881	0.0125905	2.50176	0.00519334	0.000777894	3.24983	0.0708592	0.0169324	1.73197	0.159215	0.0489874	-2.16221	0.0349237	0.00542681	-0.600486	0.621926	0.379397	-2.58116	0.392236	0.0554065	-1.34939	0.491814	0.323919	2.30013	1	0.408947	-2.38144	0.589195	0.379077	5.34153	0.329901	0.125157	0.148417	0.627134	0.390072	-0.020363	1	0.888013	-0.00683333	1	0.914642	-5.0447	0.260805	0.13779	-1.36084	0.574689	0.12906	-2.68102	0.245122	0.118249	-0.132883	0.753097	0.602788	-0.317333	0.543804	0.355386	-0.0406575	1	0.907972	0.484106	0.0101039	0.00162884	0.60244	0.332462	0.100761	2.1658	0.0134915	0.000435607	-1.83524	0.744289	0.411013	1.30464	0.000103448	1.21393e-05	1.36454	0.0654617	0.0291018	-1.0224	0.0908091	0.0450865	0.22917	0.97947	0.80464	0.870126	0.16556	0.0860329	-0.0764583	0.969813	0.64797	1.415	0.713879	0.227293	-0.336425	0.335091	0.166014	-0.159664	0.343881	0.214441	0.182805	0.197429	0.116904	0.527786	0.0341757	0.0105177	-0.200619	0.855914	0.68785	0.443475	0.483874	0.266219	4.56433	0.197455	0.0963818	0.5717	0.1287	0.0607923	-0.803035	0.605469	0.408502	2.22281	0.370955	0.213387	0.528958	0.0224997	0.0102355	0.986085	0.00415118	0.00146034	-0.118708	0.909645	0.76314	0.709887	0.042144	0.0106194	-0.953134	0.450217	0.272283	-0.4798	0.693956	0.458374	-4.95418	0.329606	0.0401766	-0.833323	0.0535347	0.0188831	-2.2047	0.0226162	0.00764493
COMMD9	0.256999	0.965032	0.794909	-2.7898	0.226697	0.0669683	2.00311	0.127711	0.0636656	-0.643	0.623103	0.305257	-0.496246	0.735484	0.537219	0.356967	0.320453	0.00951695	-2.03397	0.487399	0.182941	5.58515	0.181452	0.064597	-0.73047	0.448632	0.288133	1.56222	0.119313	0.0125291	-1.48912	0.280577	0.188597	-4.9366	0.207772	0.0937284	-0.194948	0.831032	0.699783	-0.90174	0.239808	0.104382	-0.506659	0.74688	0.373883	0.00185	1	0.998411	-0.236735	0.702257	0.551934	-0.613788	0.725001	0.292559	0.128593	0.813595	0.689437	0.106975	0.750662	0.473479	-0.0154309	1	0.969402	2.47107	0.155163	0.0893618	0.180724	0.589774	0.484592	0.82715	0.136853	0.0470105	0.272618	0.915939	0.793112	-2.25712	0.178519	0.0993329	-0.0277997	1	0.989009	-2.05355	0.126016	0.0342943	0.573035	0.514996	0.372121	-2.4607	0.914208	0.287975	5.0458	0.11413	0.0333648	-1.0478	0.844622	0.674771	2.39968	0.0800835	0.0286439	2.48616	0.579079	0.37006	-2.57333	0.370021	0.173486	0.460406	0.592753	0.408093	0.46425	0.602072	0.363526	-1.56233	0.390687	0.05505	1.80982	0.249295	0.092432	0.423316	1	0.878006	2.53263	0.417377	0.220702	6.544	0.0306194	0.00351149	-0.881317	0.281484	0.0393906	0.456063	0.640158	0.424936	-0.225211	0.605907	0.419825	-8.30663	0.00505455	0.000642019	-1.06592	0.707922	0.188894	-3.60982	0.0125083	0.0017288	1.34765	0.339243	0.172386	1.087	0.313093	0.0982766	1.47797	0.491557	0.302194	0.439206	0.00305594	0.000348598	0.432496	0.115978	0.0139364	0.5204	0.974383	0.670092	-2.05042	0.676827	0.357586	1.2279	2.48134e-05	1.77617e-06	1.61487	0.000731283	0.000100348	4.01085	0.053552	0.0248634	4.1895	0.0426526	0.0120078	-0.0880845	0.668204	0.524049	0.412142	0.570265	0.23858	1.26013	0.728347	0.332844	-0.349488	0.137572	0.0554289	-0.749881	0.03539	0.0134127	1.15353	0.00242689	0.000801509	1.1839	0.0658061	0.0240334	1.99424	0.0427954	0.0193707	1.9354	0.293918	0.146324	5.28016	0.205889	0.101549	2.26562	0.0943087	0.042357	1.06954	0.664594	0.456794	0.893082	0.816601	0.61301	2.15555	0.00715378	0.00286748	2.47308	0.00621204	0.0023605	-3.494	0.000539339	0.000125526	0.981311	0.197792	0.0820267	-2.61366	0.000506103	4.41279e-05	-2.6405	0.00611653	0.00102563	-5.18447	0.405498	0.11167	-1.83971	0.00103349	0.000122015	-2.79231	0.283739	0.171298
COMP	-0.0641108	1	0.930143	-1.18528	0.552562	0.33279	-1.11444	0.135848	0.0714931	-2.18255	0.659176	0.399647	-0.607787	0.550452	0.352185	0.954533	0.720765	0.182782	1.11444	0.606009	0.337194	-0.8393	0.311781	0.145753	-1.50529	0.0986603	0.0373545	-0.062925	1	0.855938	0.986216	0.126391	0.0717227	-0.188	1	0.952795	-0.390317	0.464095	0.30508	0.09861	1	0.856357	0.328739	0.71271	0.340466	-1.06995	0.482414	0.218801	-0.784698	0.0610015	0.022706	-0.6241	0.725001	0.318177	-0.73445	0.0164235	0.00283022	0.170263	1	0.815086	0	1	1	-1.51093	0.379496	0.261995	-1.375	9.08631e-13	7.0576e-15	-0.769467	0.516848	0.373506	-1.4689	0.195369	0.0991274	1.85145	0.18641	0.105015	1.18721	0.562162	0.446407	2.98945	0.349288	0.167702	-4.12501	9.22148e-06	3.61673e-09	0.71345	0.914208	0.265548	3.41096	0.183609	0.0712018	1.16863	0.744888	0.575456	2.34285	0.0586685	0.0192384	-1.276	0.75813	0.589104	5.3647	0.000498711	8.73466e-07	0.526241	0.40398	0.245704	0	1	1	0	1	1	0	1	1	0	1	1	4.10537	0.136001	0.0314523	0	1	1	0	1	1	0	1	1	-1.36846	0.290976	0.102613	0	1	1	0	1	1	-2.05268	0.228192	0.104163	0	1	1	-4.10537	0.312808	0.0970701	2.05268	0.256824	0.102087	0.810158	0.00688228	0.001001	0.0273261	1	0.963106	1.46665	0.665352	0.367433	-1.03895	1	0.74813	0.157087	1	0.820241	0.522934	0.728636	0.5811	0.79905	0.484504	0.339204	0.125792	1	0.940414	0.182285	0.976829	0.818388	0.591328	0.491283	0.132262	0.38275	1	0.753528	1.46323	0.0345279	0.0103831	-0.468282	0.103244	0.0497902	0.807937	8.00082e-07	6.80545e-08	0.0470193	0.963398	0.800019	-0.43755	0.56009	0.43427	-1.15247	0.732335	0.519074	2.08481	0.64749	0.458727	1.13285	0.233983	0.128947	-0.456577	0.877439	0.701243	0.7929	0.880653	0.669052	0.371075	0.47372	0.339739	0.390554	0.238122	0.159878	-0.499015	0.449189	0.349822	0.168162	0.691974	0.501343	3.7843	0.142157	0.0640423	0.652967	0.214997	0.100622	1.2787	0.947737	0.672119	4.51599	0.0442506	0.0150332	4.45755	0.00106408	0.000202978
COMT	0.591087	0.57268	0.335889	0	1	1	0.775759	0.532387	0.407196	0	1	1	0	1	1	0	1	1	0	1	1	0	1	1	-0.475741	0.468935	0.336594	0	1	1	0.406416	0.798692	0.712023	0	1	1	0.236435	0.464095	0.335619	0	1	1	0.394058	0.71271	0.340398	0	1	1	0.057673	1	0.878364	0	1	1	0.19394	0.574797	0.4093	0	1	1	0.387879	0.521263	0.407579	0	1	1	-0.0585746	0.924906	0.865884	0	1	1	0	1	1	0	1	1	0.951483	0.441228	0.336946	0	1	1	-0.951483	0.480229	0.340777	0	1	1	0	1	1	-1.18217	0.612238	0.455807	-0.775759	0.679595	0.503837	0	1	1	0	1	1	-0.951483	0.624137	0.454113	0.46125	0.444975	0.202166	0	1	1	0	1	1	0	1	1	0	1	1	1.845	0.556981	0.347937	0.9225	0.573274	0.342891	0.369	0.542637	0.345073	0.615	0.515751	0.338855	0	1	1	0	1	1	0	1	1	0	1	1	0	1	1	0	1	1	-0.109519	0.166066	0.0636469	-0.148053	0.586935	0.303209	-0.6259	0.715828	0.410407	3.12894	0.0492325	0.00227192	0.31785	0.153929	0.0790159	0.147533	0.614486	0.475194	-1.9238	0.000540921	0.000113605	1.25775	0.058936	0.0185218	-0.264822	0.279175	0.174346	0.0626083	1	0.74214	-1.24038	0.0784497	0.00535264	-0.536887	0.00377424	0.00067444	-0.443639	0.0699197	0.0310252	-0.472375	5.86979e-07	4.59499e-08	0.133107	0.292851	0.167544	0.202253	0.775987	0.619395	1.2616	0.258583	0.123345	-2.83387	0.00325338	0.000453619	-1.27485	0.0263788	0.00846627	2.19334	0.00199892	0.000188597	-1.9617	0.0139455	0.0030616	-0.429367	0.00308244	0.00111545	0.517605	0.00662327	0.0025451	-1.08953	0.0157333	0.00839494	0.115821	0.470911	0.289117	-2.80381	0.00177026	0.000246558	-2.95795	0.000130071	5.73907e-06	0.951025	0.728127	0.396389	-3.14445	0.000517471	4.56314e-05	-5.98536	6.10844e-06	1.85598e-07
COMTD1	0	1	1	-2.29445	0.205384	0.0563509	4.92174	0.000184645	1.36529e-05	3.5808	0.419967	0.0958279	-0.986727	0.280244	0.0913409	-0.219533	0.985706	0.670922	0	1	1	2.95315	0.448835	0.250188	-0.955342	0.186276	0.0899164	2.29445	0.24477	0.0529912	-4.92174	0.000117262	1.35103e-05	-8.1697	0.00218976	4.63565e-05	-0.592036	0.190496	0.0907855	-1.0495	0.011448	0.000659687	0	1	1	-0.54525	0.582325	0.365983	-0.477671	0.179954	0.0925237	0	1	1	0.49039	0.17148	0.075189	0.73055	0.0721737	0.00388019	2.46087	0.000116771	1.39162e-05	3.26697	0.0660294	0.0305684	1.00369	0.00916101	0.00357106	2.72323	0.00373255	4.38377e-05	-1.48009	0.188393	0.0914076	-1.80587	0.191908	0.109048	-1.0495	0.67639	0.555861	-5.2475	0.0137155	0.000575484	-1.91068	0.183548	0.0927782	1.63575	0.914208	0.361023	4.5889	0.066881	0.0137052	0	1	1	3.24796	0.0141841	0.00288592	2.28732	0.462693	0.27856	1.63575	0.419458	0.230504	-1.91068	0.340468	0.178312	0.433383	0.444975	0.202183	0.371922	0.596617	0.20507	2.71237	2.44327e-05	1.29494e-06	0	1	1	0	1	1	0.617767	1	0.767421	-1.8456	0.358872	0.0869624	0.346707	0.542637	0.345085	0.577844	0.515751	0.338916	-4.30897	0.0586169	0.0152836	0.278942	0.716887	0.350321	0.557883	0.470795	0.341505	1.80824	0.00172163	0.000101473	5.42473	0.00623	9.41107e-05	0	1	1	-0.296704	0.631993	0.384191	-0.4636	0.58078	0.291982	-0.029275	1	0.984002	-1.8544	0.613251	0.292526	0.977862	0.203056	0.108099	2.03026	0.0513522	0.0217891	0.451225	1	0.806569	0.894424	0.728706	0.543477	0.0267143	1	0.968344	-0.385847	0.751451	0.383312	0	1	1	-1.57127	0.0442359	0.0138583	-2.95746	0.00455905	0.000824184	-0.147118	0.830935	0.640665	-0.191995	0.678204	0.515561	-1.93454	0.483847	0.369398	1.985	0.201579	0.0862067	5.91492	0.00491496	0.000841781	0.210975	1	0.814221	-0.479989	0.680717	0.516114	0.967272	0.52838	0.372214	0.802317	0.231512	0.145585	1.65165	0.0134247	0.0058076	-3.98038	0.0924606	0.0602979	0.243642	0.788965	0.60721	-1.1568	0.635356	0.458277	-1.82438	0.445804	0.252097	-2.98192	0.402018	0.097126	0.947995	0.14587	0.0699359	-1.6	0.525115	0.38184
COP¬†1	0.161603	0.57268	0.275691	0.185475	0.855441	0.635783	1.60911	9.69523e-05	5.77343e-06	-0.1245	1	0.814281	-0.289218	0.174133	0.0349269	-0.07785	0.991625	0.679609	-1.09461	0.106473	0.00931595	1.089	0.326583	0.155682	0.01974	1	0.894847	0.308	0.714011	0.499623	-1.28591	0.000138613	1.66141e-05	0.49545	0.56852	0.412521	-0.10889	0.188009	0.085028	0.02748	1	0.814637	-0.257136	0.264497	0.0146765	0.48665	0.319262	0.102304	0.0906713	0.319086	0.19322	0.246737	0.725001	0.327107	0.185365	0.0133522	0.00205693	-0.0895125	0.411324	0.130289	0.25725	0.0294231	0.0122402	0.48225	0.0950608	0.0484714	0.549531	1.83228e-05	2.15152e-06	0.163833	0.6601	0.502363	0.113479	0.525103	0.395027	-0.661275	0.0770225	0.032734	-0.907135	0.0542692	0.0229896	-0.84955	0.515359	0.296533	1.13409	0.0218013	0.00574244	-0.473	0.959794	0.549416	2.39732	0.0494898	0.00819679	2.44506	0.0378587	0.0068931	0.663705	0.0187248	0.00417643	1.76321	0.0323501	0.0047791	0.213706	0.679142	0.474758	1.8208	0.113492	0.0338193	0.331583	0.444975	0.202286	0	1	1	1.7171	0.109444	0.0263445	0	1	1	5.26467	0.00348019	0.000287542	1.32633	0.556981	0.347963	-1.05393	0.589534	0.355923	0.265267	0.542637	0.345154	-1.31278	0.24789	0.0615762	-3.4342	0.211217	0.0933374	0	1	1	-2.63233	0.0257455	0.00456016	1.14473	0.228031	0.091011	-1.83047	0.565741	0.375667	2.63233	0.0331454	0.00434383	-0.484815	0.00439652	0.000568816	-0.432109	0.135238	0.0186626	-0.741425	0.629354	0.308004	-1.19879	0.303959	0.0574451	-1.9848	0.000155889	2.05961e-05	-1.58825	0.00142847	0.000244968	-0.805975	0.00928087	0.00317184	-1.26218	0.0314735	0.00786599	0.295039	0.217003	0.124646	-0.399278	0.400927	0.0871646	-0.17655	0.322055	0.0595846	1.01517	0.00607399	0.00120259	0.724031	0.00616811	0.0012754	-0.549047	0.000142809	3.21679e-05	-0.598123	0.000517435	3.42896e-05	-2.61355	0.00649131	0.00148153	-3.22817	0.0173734	0.0036501	-1.97771	0.00158091	0.000149761	-0.7737	0.114285	0.0528957	-1.23048	0.000807482	4.78137e-05	1.04195	0.00433362	0.000545168	-1.59186	2.15037e-05	3.87434e-06	-1.47956	4.13018e-06	1.8399e-07	4.06162	0.000116414	1.2207e-05	-0.0942657	0.176976	0.0706336	2.25981	0.00320269	0.000528052	2.47063	0.0106306	0.00204809	1.80245	0.420974	0.127747	3.05291	0.00223454	0.000347297	2.71602	8.2798e-06	3.00129e-07
COPA	0.443873	0.204404	0.0402831	0.90495	0.247566	0.0778971	1.43854	0.0304904	0.0107385	-0.1993	0.939106	0.678943	-0.25161	0.280244	0.0915002	-0.121283	0.863274	0.530113	-0.701265	0.331227	0.0779388	0.257	0.650752	0.488163	-0.184228	0.448632	0.288086	-0.119725	0.787995	0.575315	-0.550794	0.343238	0.239524	2.0092	0.160911	0.065102	0.0265831	0.705663	0.565903	0.28921	0.302091	0.143038	0.0621605	0.654207	0.200346	0.688967	0.210412	0.0485813	0.129823	0.0300704	0.00905314	0.392612	0.658711	0.0944725	0.170927	0.299529	0.158295	-0.140788	0.631363	0.367949	0.368638	0.199042	0.123621	0.02885	1	0.873532	0.356695	0.0641271	0.0337092	-0.14625	0.49855	0.3466	-0.0267831	0.930352	0.80878	-0.310425	0.375016	0.249363	-0.386376	0.200222	0.120339	-0.1244	0.979401	0.806745	0.332809	0.0805543	0.0318233	-0.49645	0.914208	0.16588	2.08083	0.0614911	0.0119634	3.00299	0.0265784	0.00370758	0.442992	0.632647	0.443818	1.68985	0.0687757	0.016157	1.12257	0.0270613	0.00209781	1.95183	0.0124468	0.00105801	0	1	1	0	1	1	2.24068	0.109444	0.0263826	-3.25855	0.793488	0.20438	0	1	1	0	1	1	-2.24068	0.358872	0.0945233	-0.65171	0.542637	0.345015	0	1	1	-4.48137	0.211217	0.0935513	-0.814638	0.716887	0.3503	0	1	1	0.407605	0.90393	0.755524	4.48137	0.311179	0.0864371	-1.62928	0.491557	0.337762	0.0394396	1	0.878721	0.183437	0.373629	0.129996	0.7284	0.674421	0.374455	-3.6397	0.0386825	0.00143279	0.988188	0.00965527	0.00308951	-0.0631919	0.862718	0.708398	-0.89525	0.216034	0.120206	-0.844942	0.0951662	0.0359663	0.469619	0.0573182	0.0228502	-0.190214	0.942126	0.612195	1.45782	0.102357	0.00847039	-0.909308	0.212385	0.093707	0.430066	0.0109717	0.00289667	-0.147498	0.635616	0.473033	-0.0222386	0.862548	0.69486	-0.675108	0.119879	0.0663024	1.24798	0.246202	0.110038	3.51332	0.00945709	0.00210775	-0.083425	1	0.823799	-2.24232	0.00245273	0.000249345	2.52428	0.0249293	0.00679613	0.360375	0.0383472	0.0184815	-0.323775	0.0129928	0.00559013	1.53524	0.00504501	0.00224936	0.140979	0.252133	0.119904	2.15268	0.0136798	0.00333661	2.72867	0.200735	0.0922965	-2.21543	0.402018	0.0896799	0.0499174	1	0.814719	2.10237	0.00314654	0.000748058
COPB1	0.658941	0.243847	0.054574	1.33248	0.142696	0.0297628	0.133941	0.829868	0.744684	-0.96455	0.303826	0.0452315	-0.259342	0.448068	0.211136	0.0340167	1	0.700774	-1.17969	0.344978	0.092282	-0.21065	0.611343	0.449917	-0.944642	0.0432503	0.0125318	-0.5282	0.518709	0.224896	1.18394	0.0116442	0.00412706	3.6295	0.0535982	0.0126404	0.107971	0.278105	0.155465	0.5534	0.0877215	0.022899	0.0460645	0.998067	0.712236	0.8181	0.161651	0.030473	-0.14285	0.0971695	0.0410151	0.402137	0.725001	0.165596	-0.161021	0.182189	0.0812166	-0.215625	0.0926311	0.00665904	-0.522874	0.0280575	0.0115918	-0.5876	0.0126245	0.00291387	-0.585114	0.000611246	0.000147709	-0.67365	0.163655	0.0615888	0.200832	0.468402	0.343311	0.15635	0.0239706	0.00612525	1.11126	0.0231971	0.00807095	1.15845	0.358936	0.175122	-0.709595	0.139204	0.0644395	-0.84575	0.914208	0.284245	0.16264	0.933764	0.810253	1.50971	0.119696	0.042302	-0.935851	0.0917226	0.0339035	-0.717436	0.229498	0.0935612	-0.8064	0.263574	0.103748	-0.670244	0.400299	0.242917	0.268384	0.878524	0.610458	0.889819	0.63221	0.272151	-0.707565	0.689384	0.502077	-1.12518	1	0.599152	-1.7261	0.649654	0.43213	-1.59592	0.556981	0.285512	1.24433	0.0697137	0.00316929	-0.0103296	1	0.930545	0.933211	0.132235	0.0227172	4.08459	0.0974777	0.0298401	0.386068	0.716887	0.319038	2.19778	0.119098	0.0356007	-0.846771	0.0437265	0.00841099	0.310967	0.890969	0.726113	-1.42564	0.126318	0.0290882	0.179321	0.396522	0.190429	0.0257335	0.882692	0.632645	0.733475	0.274432	0.0642612	-0.777466	0.394819	0.112685	1.65664	0.000113219	1.35876e-05	0.784776	0.000736987	0.000101333	-2.32552	0.000333465	6.31024e-05	-0.811473	0.00911912	0.00127079	1.17431	0.000349733	1.66184e-05	-0.00539722	1	0.974615	0.293467	0.728347	0.247585	-1.298	0.00301155	0.000509202	-0.733308	0.00698813	0.00154695	-0.321648	0.0180377	0.00790351	-0.141708	0.0323769	0.00981022	-3.42	0.00455621	0.000843447	2.5798	0.000462836	3.23147e-05	2.34702	0.0291393	0.00912212	-0.796025	0.0015939	0.000264235	-0.79447	0.0389367	0.0105635	2.1502	0.0324254	0.00964467	0.32925	0.00083945	0.000260426	0.252693	0.00403793	0.0014124	1.95339	0.000756291	0.000199554	0.677866	0.000597441	1.66512e-05	0.979816	0.0341458	0.0103566	0.365467	0.840393	0.606872	-0.531125	0.633203	0.322484	-0.763908	0.0179778	0.00496402	-0.534236	0.00558027	0.00147453
COPB2	0.79831	0.0197096	0.000644431	0.01695	1	0.96752	0.999134	0.145257	0.0779379	-1.15515	0.33706	0.0589156	0.338976	0.0925225	0.00872947	0.1363	0.762909	0.415034	-1.71284	0.081239	0.00559863	-1.5954	0.0703879	0.0152111	-0.988504	0.000487756	1.66416e-05	-0.878275	0.198924	0.0351585	0.597486	0.381882	0.273529	1.18905	0.409926	0.227785	0.52271	0.0040361	0.000315147	0.08856	0.820214	0.61815	-0.0387389	1	0.772547	-0.5205	0.373992	0.13616	-0.0950973	0.179954	0.0906458	-0.430663	0.725001	0.134404	0.504015	0.0162004	0.00278312	-0.186562	0.48939	0.179037	-0.356851	0.313365	0.214024	-1.37528	0.012208	0.00273313	-0.325958	0.135611	0.0820873	-0.970567	0.050189	0.00931011	1.36488	0.0106697	0.00138124	1.00215	0.0424868	0.0142938	2.99394	0.000571033	6.38536e-05	2.16545	0.109101	0.0266887	-0.264172	0.630274	0.478897	-0.16115	1	0.669638	-2.94545	0.010784	0.000457429	-4.50817	0.0218984	0.00254441	-5.09974	0.000300657	1.43193e-05	-2.33743	0.0318584	0.00464698	-3.06289	0.0333786	0.00339327	-3.16591	0.00838702	0.000544786	-0.591184	0.553927	0.327683	-2.36931	0.322369	0.0407012	-1.62303	0.367923	0.184331	1.45592	1	0.536305	-3.4386	0.388993	0.169452	4.74319	0.302661	0.101205	0.440667	0.399177	0.132471	-0.181762	0.438796	0.180905	0.357956	0.455321	0.205782	-3.86185	0.277392	0.148476	-1.413	0.541682	0.062869	-1.83466	0.335215	0.175062	-0.596715	0.0247181	0.00387562	0.192533	0.908143	0.748319	-0.991339	0.12992	0.0302587	0.166306	0.14914	0.0536332	0.00420897	1	0.922466	1.03097	0.0448009	0.00301243	-0.502014	0.409459	0.126305	1.07679	0.00014729	1.90674e-05	0.158556	0.118458	0.0627665	0.74515	0.0231391	0.009108	1.3517	0.00105823	2.41329e-05	0.519331	0.00272194	0.000364514	-0.121917	0.636948	0.287626	0.17295	0.728347	0.248154	-0.744175	0.00597736	0.00118072	-0.150138	0.0606816	0.0261173	0.282075	0.00487937	0.00175712	0.273706	0.000951092	8.85764e-05	-1.54116	0.00289624	0.000395222	1.1226	0.0164542	0.00341563	0.819127	0.108763	0.0460249	0.888062	0.00188082	0.000326838	0.424841	0.0596984	0.0183429	1.03	0.0482213	0.0164104	0.966242	4.60921e-05	9.56098e-06	0.556269	3.46586e-05	3.74773e-06	1.24088	0.000713875	0.000184503	0.727422	0.000203268	2.61592e-06	1.47764	0.00053966	4.86154e-05	0.82925	0.191507	0.0872367	-0.05535	1	0.883811	-0.358823	0.217449	0.113229	0.871093	0.00834748	0.00237673
COPE	0.00698937	1	0.983837	-1.6583	0.022926	0.000806565	-0.192692	0.917935	0.847157	0.5361	0.623103	0.311687	-0.777131	0.0253903	0.000572307	0.5857	0.618612	0.065763	-0.433396	0.693727	0.427637	2.075	0.087472	0.0213956	-1.42517	0.00157688	0.000115047	0.93565	0.11436	0.011295	0.206671	0.913532	0.844175	-3.8527	0.0343411	0.00641086	-0.463483	0.063582	0.0194348	-0.3119	0.210067	0.0864774	-0.139806	0.933356	0.618707	-0.413867	0.269579	0.0754624	-0.709089	0.0301384	0.00909063	-0.361325	0.388444	0.0251012	-0.631022	0.0840221	0.0264029	0.5733	0.273585	0.0613754	-0.313044	0.661661	0.545422	1.30555	0.0620161	0.0281624	-1.01434	0.0223422	0.00989848	0.802467	0.0873546	0.0234019	-0.948999	0.0542729	0.0155148	-0.15895	0.805575	0.670863	0.51894	0.174463	0.101009	-0.1142	1	0.862576	-2.41694	0.0216092	0.00567051	-0.2037	1	0.698748	3.96547	0.00716159	0.000182148	0.634895	0.643869	0.483539	4.69427	0.0159957	0.00340571	-0.123021	0.975541	0.8156	1.45708	0.262304	0.103128	-0.756161	0.164704	0.0591362	-0.621955	0.751432	0.491266	-1.14206	0.734411	0.332523	1.17126	0.599008	0.414133	0.922525	1	0.761415	2.41985	0.608583	0.396051	0.938375	1	0.815154	-2.41517	0.448572	0.160375	-0.313059	0.897161	0.647934	-1.63589	0.354239	0.146934	-5.76871	0.200779	0.075468	-0.625917	0.832849	0.433992	-2.92302	0.197781	0.0687685	1.08835	0.228031	0.0951139	-0.0773333	1	0.900461	1.67119	0.254497	0.0785741	0.166367	0.0555003	0.0152656	0.311301	0.123561	0.0156302	0.115875	1	0.733732	0.209505	0.859366	0.596818	0.648687	7.27226e-05	7.42622e-06	0.871168	0.00330218	0.00072999	2.92017	1.09262e-05	7.16375e-07	3.056	0.00162705	6.10752e-05	-0.586458	0.0456132	0.0170129	0.183197	0.492697	0.133154	0.345233	0.314772	0.0574078	-0.315954	0.0594939	0.0195398	-0.248565	0.0198268	0.00646762	0.717128	2.11316e-06	2.21583e-07	0.860242	0.00161127	0.000186624	3.00458	0.0465692	0.0215044	1.1815	0.0375859	0.00983439	1.53283	0.0150009	0.00389759	1.51802	0.000621426	8.11563e-05	1.63275	0.00601298	0.000900961	-0.98444	0.148798	0.0685524	1.40585	8.82207e-07	7.11917e-08	1.59945	6.21222e-05	7.99944e-06	-3.50171	0.00487441	0.00215666	0.324157	0.153975	0.0590617	-1.07006	0.0120103	0.00280645	-0.490317	0.31447	0.162623	-0.976425	0.411317	0.117958	-0.625094	0.00328751	0.000572034	-1.20588	0.016016	0.00508516
COPG1	0.195027	0.666489	0.435171	-1.3896	0.0894543	0.01235	1.19256	0.118193	0.0579624	0.6075	0.623103	0.272741	0.039726	1	0.87273	0.356617	0.720765	0.165369	-0.458467	0.6244	0.355088	2.13445	0.0945936	0.0241488	0.194258	0.567496	0.426986	1.14983	0.167593	0.025486	-0.802508	0.231138	0.147322	-3.3867	0.0131254	0.00131634	0.101847	0.542367	0.407312	-0.34187	0.109587	0.0326033	-0.022804	0.925154	0.607986	-0.214917	0.254905	0.0690441	0.194643	0.0116031	0.0024612	-0.119887	0.725001	0.224984	0.327935	0.129873	0.0482951	0.419337	0.212214	0.0385898	0.367048	0.271459	0.179587	1.37098	0.0126363	0.00292068	0.527026	0.0233212	0.0103969	0.96905	0.0358903	0.00526638	0.288822	0.471345	0.346007	-0.5323	0.170565	0.093647	-0.269337	0.767526	0.647359	-1.2298	0.226962	0.0890428	0.846982	0.00238979	0.000221108	0.1652	1	0.647987	2.82718	0.068392	0.0143867	-0.342074	0.263934	0.126319	2.24212	0.0238389	0.00569106	1.87651	0.198601	0.07598	0.234264	0.38386	0.190529	0.916046	0.0776528	0.0188988	-1.32777	0.0545128	0.00614784	-2.34647	0.0329478	0.000710038	-0.272758	0.783204	0.595395	2.65817	0.638557	0.0317414	-1.09852	0.477731	0.28685	1.72833	0.562642	0.352134	-2.38278	0.229178	0.0250343	-0.530583	0.340289	0.129153	-1.40419	0.16523	0.0329656	-6.4939	0.0173929	0.0030966	-1.09531	0.304882	0.014673	-2.97045	0.021959	0.00368273	0.704218	0.145512	0.0434142	0.553	0.674578	0.485643	0.779827	0.254497	0.0786313	-0.198079	0.357083	0.166487	-0.323534	0.82457	0.568383	-0.408375	0.887521	0.574402	-3.44024	0.389163	0.105377	-1.55533	0.13725	0.0692522	0.851897	0.382595	0.257109	4.3693	0.0238143	0.00941364	2.64638	0.211429	0.0986628	-1.14675	0.189252	0.103864	-0.127981	0.876484	0.537023	0.715367	0.728347	0.374763	1.15917	0.184735	0.0792002	-1.49897	0.227774	0.129306	0.715397	0.013739	0.00584314	0.270448	0.656122	0.460464	2.1461	0.483847	0.369397	-2.70228	0.249853	0.112084	5.14403	0.000336084	1.21054e-05	1.98046	0.047062	0.0170695	-0.396929	0.680717	0.516151	0	1	1	0.41955	0.674698	0.501091	1.45006	0.00896701	0.00362655	-5.14403	0.000106763	1.05446e-05	-0.198465	0.691974	0.516165	-2.08301	0.250948	0.134949	-2.58483	0.155757	0.0612104	-5.11487	0.0664814	0.00234902	2.73143	0.269922	0.145937	-0.360091	0.978141	0.79811
COPG2	-0.146172	0.842299	0.634226	0.839125	0.469476	0.219687	-3.11891	0.000167292	1.20513e-05	-2.3961	0.623103	0.252031	0.926118	0.0777102	0.00588935	0.6429	0.720765	0.167608	-0.318681	0.865935	0.625235	-1.6619	0.384968	0.199813	0.154641	0.750994	0.60911	-0.787875	0.507497	0.216455	2.82656	1.54132e-05	1.02446e-06	4.07435	0.17272	0.0717746	0.497202	0.0011551	3.74107e-05	0.72139	0.0429132	0.00698336	-0.203675	0.462415	0.0665874	0.00545	1	0.967953	0.00423445	1	0.884381	0.025625	1	0.81064	-0.0851379	0.430719	0.261737	-0.11685	1	0.751156	-1.71879	5.36531e-06	2.73408e-07	-2.029	0.11883	0.0641835	-0.936542	8.59046e-06	8.48449e-07	-1.32395	0.17206	0.0664946	1.54852	0.00244621	0.000115364	1.7953	0.0102836	0.00153633	2.46907	0.000140436	8.2345e-06	3.50445	0.0267641	0.00209878	0.627964	0.106712	0.046002	0.08615	1	0.632132	-2.35859	0.213763	0.0889595	-0.387993	0.450465	0.285434	-1.63578	0.0698929	0.0241155	-1.50893	0.0283455	0.00373519	-1.01537	0.123973	0.033317	-0.473555	0.0695113	0.0159126	0.290125	0.444975	0.202362	2.61516	0.00947159	0.000146416	0.675233	0.367923	0.199221	-7.60559	1.2343e-05	1.03391e-08	1.58317	0.388993	0.199148	-6.68499	0.0837195	0.0146567	-0.0949833	1	0.914865	-1.28902	0.0299516	0.0033834	-0.140889	0.996216	0.828106	6.49502	0.069071	0.0189456	0.0599747	1	0.866737	3.13116	0.100268	0.0284082	-2.08504	0.0339907	0.00593517	-0.2327	1	0.908597	-3.01121	0.0694615	0.0123241	0.000572917	1	0.998368	0.109348	1	0.84111	-1.881	0.523185	0.195906	-3.81886	0.415216	0.13006	1.3589	0.0183813	0.00652277	2.22448	0.0822988	0.0382376	-2.90503	0.00379483	0.00112932	-3.49345	0.116908	0.0466309	1.68833	0.127371	0.0623457	0.627764	0.562489	0.224667	1.41875	0.0181516	0.000402386	-1.35775	0.111713	0.0423306	-2.00578	0.00227901	0.000258809	-0.580547	0.053087	0.0259291	-0.611212	0.0103248	0.00224076	-4.62759	0.00279376	0.0003716	4.5988	0.0482632	0.0135653	8.26781	0.000409249	1.65482e-05	-2.39301	0.0269387	0.00869786	-3.65615	0.000833324	5.05757e-05	4.44192	0.000451549	1.2585e-05	-0.0624083	1	0.784802	0.318502	0.102154	0.0623879	0.616029	0.103771	0.0684718	0.392884	0.0834495	0.0263809	-0.285167	1	0.849752	0.149933	1	0.923983	-2.22302	0.594937	0.287592	1.44599	0.166919	0.0823028	0.303258	0.703612	0.54116
COPS2	0	1	1	0	1	1	1.56639	0.529304	0.397166	0	1	1	0	1	1	0	1	1	0	1	1	0	1	1	-5.25314	7.02524e-06	1.06994e-09	0	1	1	-1.56639	0.517558	0.397178	0	1	1	0	1	1	0	1	1	0	1	1	0	1	1	-2.62657	2.54479e-06	4.75257e-10	0	1	1	0.391597	0.571979	0.400062	0	1	1	0.783194	0.517786	0.398066	0	1	1	-2.97996	0.00145484	0.000405475	0	1	1	0	1	1	0	1	1	10.5063	2.78171e-06	1.08801e-09	0	1	1	-10.5063	2.88947e-06	4.89514e-10	0	1	1	0	1	1	0	1	1	-1.56639	0.678098	0.495839	0	1	1	0	1	1	-10.5063	0.000170005	8.47544e-08	-0.131178	0.945412	0.678678	-1.21345	0.342901	0.0449386	-1.60776	0.126415	0.0386311	1.12865	0.981707	0.384084	-2.66851	0.209707	0.0619284	3.11564	0.209809	0.0536345	1.3454	0.154067	0.0115874	0.120788	0.542637	0.236983	0.7146	0.0437754	0.00409019	-0.42484	0.913467	0.751113	-0.627925	0.554993	0.0951009	-0.48592	0.584051	0.439906	-0.69562	0.0939915	0.0238414	-0.547	0.599898	0.408973	-0.76993	0.058963	0.00986907	-0.0841625	0.518078	0.298469	0.0129589	0.890126	0.640956	-0.30285	0.659777	0.362495	0.572336	0.0140537	0.000185797	-0.250538	0.00830166	0.00258494	-0.121857	0.00652581	0.00173388	-0.104825	0.677609	0.495554	0.680607	0.0311521	0.00772634	0.398887	0.000625956	4.03735e-05	-0.0112667	1	0.930638	-0.1735	0.342633	0.0654142	0.0822125	0.857864	0.595384	0.147775	0.158776	0.0844925	-0.088295	0.302332	0.18768	0.146488	0.120824	0.051699	-1.14483	0.0340664	0.0145791	-0.198225	0.746408	0.531045	-0.81605	0.00262606	0.000331757	-0.203838	0.400926	0.240488	0.626471	0.0272526	0.00676731	0.312163	0.0546739	0.0193309	-0.201967	0.00560234	0.00218471	0.145631	0.136583	0.0863056	1.44038	0.000744844	0.000195908	0.469317	0.00989447	0.00144439	-1.04994	0.000298334	2.0628e-05	-0.66145	0.334579	0.17506	-0.17475	0.984078	0.708159	-0.792575	0.000455542	3.85053e-05	-1.83537	0.000508146	8.14148e-05
COPS3	0.385632	0.387876	0.144051	-1.90785	0.0340822	0.00188683	1.2675	0.0154007	0.00464079	-0.48465	0.431377	0.1028	-0.48208	0.198462	0.0445497	0.311917	0.418258	0.0192755	-1.30423	0.145562	0.0166379	2.3	0.0265808	0.00267182	-1.26301	0.00676993	0.000992909	1.30868	0.149045	0.0202252	-0.496237	0.264098	0.173136	-3.33105	0.0161308	0.001834	-0.134995	0.381605	0.231166	-0.57599	0.021731	0.00212644	-0.177654	0.560135	0.137432	-0.505233	0.0951032	0.0118112	-0.438688	0.0104317	0.00214401	-0.299588	0.724893	0.12114	-0.0446851	0.772085	0.641386	0.112775	0.183174	0.0292085	-0.018363	0.968158	0.907998	0.907675	0.00923259	0.00179421	-0.419505	0.00502383	0.00173302	0.7109	0.102239	0.0299275	-0.0710072	0.876898	0.748088	-0.682125	0.01065	0.00162686	1.07978	0.0997454	0.0482017	-1.6816	0.155651	0.049017	-1.22179	0.00176113	0.00012727	0.31735	0.965277	0.562686	4.92057	0.0129616	0.000690025	0.33361	0.612238	0.444669	3.16842	0.00022767	9.05838e-06	2.53858	0.0530379	0.0108685	1.31635	0.0224271	0.0013253	-0.222792	0.748914	0.575373	0.358902	1	0.755259	-0.774773	1	0.601012	3.06242	0.363686	0.153124	-4.53455	0.871533	0.298186	5.91514	0.388993	0.164916	3.75993	0.597493	0.379371	-2.34462	0.495394	0.187715	-0.619789	0.618705	0.407445	-1.49318	0.441608	0.197802	-8.44916	0.0722792	0.0201669	-1.71472	0.554993	0.0708081	-4.11973	0.0800788	0.0209771	0.530097	0.509975	0.375464	0.2097	0.871945	0.704205	0.690295	0.588718	0.425624	0.15405	0.110421	0.0363851	0.10589	0.091731	0.00889895	-0.36035	0.622578	0.257053	-1.22574	0.446346	0.15835	1.42603	8.59619e-05	9.38694e-06	1.45292	6.92864e-06	1.16413e-07	1.19637	0.00264939	0.000743249	0.726941	0.145139	0.0612296	0.567694	0.000396895	2.00382e-05	0.325517	0.108606	0.00750946	0.549767	0.728347	0.26531	-1.11793	0.000132136	1.03439e-05	-1.24114	0.000690437	2.77106e-05	0.362515	0.000130689	2.89838e-05	0.2301	0.141902	0.0632139	-1.27952	0.00552237	0.00115225	3.2124	0.00026351	1.55748e-05	4.13159	0.0391386	0.0131287	0.418013	0.0434581	0.0155009	-0.2494	0.757611	0.587766	1.46441	0.205345	0.102203	1.34947	2.4592e-06	2.66107e-07	1.21093	0.000496906	0.000112383	-1.20276	0.000758158	0.000200278	0.607506	0.0234711	0.00480279	-1.72126	0.000523768	4.63462e-05	-1.9139	0.00387082	0.000561085	-2.58665	0.282972	0.0275818	-1.66746	0.00132294	0.000170959	-1.25183	0.0242065	0.00826361
COPS4	0.90022	0.151548	0.0236241	-0.613375	0.48559	0.230982	0.957228	0.17969	0.101613	0.6343	0.445885	0.110758	-0.237749	0.469522	0.226716	-0.262617	0.345238	0.0113842	-1.78619	0.192079	0.0285079	-0.7359	0.127128	0.0374647	-1.67049	0.0102302	0.00173801	-0.262025	0.588246	0.376456	0.843212	0.169894	0.102464	-1.86105	0.255287	0.123639	0.217439	0.0207322	0.00395522	-0.40292	0.229559	0.0979456	0.00475011	1	0.966236	-0.654217	0.327988	0.107098	-0.385133	0.00667646	0.00110427	-0.4377	0.725001	0.168907	0.0609955	0.74321	0.608906	-0.0383875	0.861122	0.574693	-0.414481	0.184361	0.113028	-0.0508	0.870432	0.738661	-0.794581	0.00122692	0.000333076	0.03675	1	0.850862	0.536472	0.0425462	0.0110513	-0.025975	0.888352	0.749336	2.62772	8.50387e-05	3.85951e-06	-0.2638	0.803222	0.62572	-1.55478	0.0133388	0.00293144	0.21185	1	0.704807	1.99913	0.131888	0.0424427	-1.02806	0.342782	0.192408	1.67621	0.0522101	0.0162138	2.07374	0.00208586	2.95424e-05	0.948844	0.177339	0.0575691	-0.817787	0.245023	0.107715	-0.0296557	1	0.964807	0.0110588	1	0.990505	-0.467578	0.902959	0.726039	1.14735	1	0.67227	-0.72779	0.969347	0.784808	-0.151799	1	0.883495	0.408267	0.355548	0.0681987	0.205746	0.152434	0.0323911	0.203056	0.345308	0.141619	0.968333	0.467576	0.346801	0.295132	0.716887	0.269577	0.380483	0.595321	0.450163	0.0707316	0.468699	0.296291	-0.207367	0.584634	0.394757	0.209781	0.232763	0.0695331	0.0561229	0.367048	0.172679	0.0952936	0.335718	0.104086	-0.125	1	0.789213	0.478424	0.298968	0.0559894	0.114788	0.0639217	0.0292106	0.310862	0.0220465	0.00784185	0.690075	0.00038044	7.42802e-05	0.800494	0.015109	0.00279468	0.275466	0.0263313	0.00829522	0.116497	0.757681	0.388978	-0.0324167	0.728347	0.306503	-0.00254167	1	0.974811	-0.120274	0.0993348	0.0474889	0.182913	0.000982527	0.000289102	0.236334	0.00874434	0.00179588	-0.445222	0.0244892	0.00963383	0.354575	0.662829	0.460578	0.143299	0.272619	0.142621	0.282537	0.419563	0.253137	0.639459	0.00783307	0.00128221	0.173986	0.0366306	0.0114059	0.30655	0.0001604	4.05153e-05	0.474072	0.000490847	0.000110601	0.204674	0.0700038	0.0444	0.406723	0.00441726	0.000429129	-2.0345	7.44295e-05	2.46549e-06	-1.87782	0.000916521	8.37332e-05	-1.43108	0.402018	0.0898302	-1.64235	0.000112968	5.18578e-06	-2.14492	2.94965e-05	1.91597e-06
COPS5	0.181919	0.308501	0.083037	-3.73522	0.014752	0.000317859	0.928144	0.0507599	0.0201965	-0.5524	0.311445	0.048717	-0.769393	0.00634662	2.89977e-05	0.233433	0.597759	0.0566106	-0.441096	0.344978	0.0864285	2.91095	0.0357704	0.0047949	-0.511943	0.00504385	0.000654486	1.98438	0.0340839	0.000844802	-0.564306	0.207193	0.129851	-6.91805	0.00543798	0.000276177	-0.388868	0.00265815	0.000157076	-1.35403	0.00930579	0.000444593	-0.0257527	1	0.747976	-1.51983	0.0419601	0.00236802	-0.165012	0.0358914	0.0114463	-0.875425	0.118437	0.00209561	-0.345009	0.0127994	0.00194359	0.036975	0.711281	0.438241	0.243524	0.285192	0.191351	1.17928	0.0207578	0.00626274	-0.031914	0.85222	0.782457	1.13878	0.0113888	0.000631363	-0.933542	0.00531819	0.000449122	-1.10532	0.0323817	0.00958234	-1.28429	0.00191462	0.000329198	-3.26845	0.021872	0.00141077	-0.58279	0.0928805	0.038257	1.0578	0.86375	0.0525409	3.46864	0.00469657	7.52115e-05	-4.36565	0.00524946	0.000124321	1.9881	0.00512487	0.000764397	0.460161	0.171729	0.0619856	0.116596	0.920686	0.726972	-1.52399	0.0128147	0.00111733	-0.416844	0.444975	0.16313	-1.9178	0.289988	0.0319798	-0.461172	0.546739	0.36817	7.82648	0.638557	0.0132454	-0.16071	1	0.876659	4.08603	0.442808	0.183436	-0.372517	0.573274	0.293987	1.23182	0.303594	0.0916883	-0.502222	0.288984	0.0996115	-4.83107	0.228223	0.116069	0.518267	1	0.611901	-2.79635	0.226005	0.0824023	2.30138	0.183762	0.0595561	-0.761633	0.38507	0.14512	3.83288	0.170519	0.0447982	0.211529	0.000419465	2.3222e-05	0.17954	0.157171	0.0253733	0.3877	0.0230612	0.00107122	0.581812	0.613251	0.270958	1.20056	7.81829e-06	3.49174e-07	0.77429	0.000794601	0.000112066	1.42893	0.00017411	2.81874e-05	2.44211	0.00340891	0.000247907	0.174448	0.0945334	0.0429907	0.152806	0.0452117	0.0011568	0.04545	1	0.859775	-0.777504	1.78977e-05	7.29157e-07	-0.415209	0.028149	0.0101325	0.455008	9.0654e-07	7.9733e-08	0.632054	0.00874521	0.00179706	0.194818	0.490506	0.375051	2.01342	2.59143e-05	6.25559e-07	0.966768	0.280909	0.147749	0.908312	6.01591e-05	4.38412e-06	1.51196	0.0263186	0.00646741	-0.029234	1	0.937076	1.27668	1.59612e-06	1.52538e-07	1.33023	0.000330789	6.82133e-05	-1.02524	0.00204915	0.000739329	0.741364	0.0129265	0.00211339	-0.465962	0.0418665	0.0133646	-0.593917	0.0324358	0.0083362	-0.27185	0.835225	0.55762	-1.31851	0.000862875	9.51983e-05	-1.47915	0.0130064	0.00398255
COPS6	0.847773	0.00715295	0.000104641	-1.33465	0.425619	0.187627	3.71876	0.000230095	1.82751e-05	1.15235	0.293061	0.0422899	-0.661117	0.0360901	0.00114051	0.368917	0.552059	0.043521	-2.01478	0.0370817	0.0013747	1.28905	0.142145	0.0445201	-1.68352	6.27662e-05	4.06717e-07	0.888575	0.408679	0.142728	-2.02321	0.00764855	0.0024671	-3.82165	0.217901	0.0998408	-0.0575609	0.498776	0.366638	-0.31251	0.547394	0.382742	-0.10641	0.718629	0.346437	-0.460083	0.65674	0.436943	-0.417874	0.00109568	5.15867e-05	-0.223037	0.96631	0.639392	0.433851	0.034716	0.00788592	0.564775	0.0953592	0.00734873	0.85199	0.0222848	0.00883959	1.2207	0.026085	0.00873606	0.117237	0.613612	0.50773	0.9765	0.145882	0.0518678	0.0157125	1	0.938651	-0.09115	0.740539	0.610387	1.38369	0.0141437	0.00431138	-0.6704	0.663836	0.490734	-1.35227	0.0239873	0.00655395	0.4881	0.99383	0.618126	4.85366	0.00354648	4.44485e-05	0.488809	0.859698	0.690141	2.28725	0.0226005	0.00531109	1.76355	0.0543622	0.0112599	1.54983	0.103606	0.0250796	-0.290538	0.841281	0.671833	0.0126853	1	0.978147	-0.831241	0.596617	0.23219	0.462804	0.802506	0.615201	5.39703	0.750003	0.0521567	1.13404	0.760826	0.54306	2.54446	0.187531	0.0458546	-0.437433	0.33932	0.0598022	1.08955	0.179762	0.0412685	-0.3611	0.25683	0.0659872	-3.41933	0.0521072	0.013122	0.725826	0.716887	0.232481	-1.81388	0.0543428	0.0126298	2.10755	0.0898371	0.0224319	-0.208433	0.769099	0.585948	3.26553	0.100352	0.0208518	-0.113331	0.0474747	0.0125917	0.0223406	0.881393	0.63084	-0.3499	0.80252	0.489567	1.94106	0.0133884	0.000167361	-0.9701	0.00168996	0.000400483	0.367317	0.00614075	0.00160198	3.6036	8.90921e-05	1.19133e-05	1.48364	0.115762	0.046095	-0.491677	0.00484892	0.000839292	-0.034475	1	0.799447	-0.617233	0.0627029	0.00345697	0.743437	0.00196427	0.000299008	-0.322636	0.017489	0.00550427	0.630055	8.45893e-06	1.19618e-06	0.3146	0.262647	0.14087	1.56439	0.0234766	0.00907637	-1.5903	0.071824	0.0243935	-1.20643	0.00269138	0.000346363	1.62685	0.00381105	0.000778347	1.71235	0.0492386	0.0143057	-1.70805	0.00740303	0.00122613	0.554467	0.011532	0.00487993	0.739424	0.041703	0.0214634	-2.20967	0.000728315	0.000189611	0.00215132	1	0.992653	-1.84619	0.000130558	5.93534e-06	-1.3035	0.00270937	0.000358994	0.444775	0.832784	0.554703	0.828647	0.112292	0.0474494	0.273776	0.865341	0.691772
COPS7A	0.481717	0.581559	0.345118	-0.9782	0.793102	0.576829	-2.76523	0.110187	0.0531973	-0.58595	0.916151	0.654349	0.143675	0.789305	0.594863	-0.0878833	1	0.87379	-0.892485	0.642654	0.372712	-1.1359	0.607763	0.446242	-0.208159	0.712191	0.568528	-0.6439	0.579012	0.367636	3.72867	0.0321507	0.0135904	-1.37045	0.867378	0.672198	0.278892	0.215653	0.112195	-0.44401	0.716045	0.526348	0.0236501	1	0.938819	-1.03077	0.601061	0.383658	0.136779	0.578273	0.432837	-0.81105	0.725001	0.357729	-0.583552	0.193822	0.0881142	-0.2124	0.758318	0.480907	-1.82886	0.034707	0.0150172	-0.860925	0.157037	0.0907042	-1.06052	0.0499542	0.025289	-0.624583	0.122043	0.0390778	0.661755	0.223021	0.119917	0.436125	0.630372	0.508349	0.847344	0.131254	0.067496	1.02415	0.578129	0.412195	0.476166	0.628552	0.477349	-0.1519	1	0.847141	-2.48014	0.255891	0.11563	-5.39997	0.205583	0.0901778	-0.300855	0.956512	0.84791	-1.78546	0.27224	0.118112	-2.23672	0.213511	0.0759862	-1.60866	0.0544738	0.0108911	-0.55814	0.444975	0.247972	-0.0333384	1	0.96702	2.64214	0.121173	0.0361202	0.451793	1	0.841521	7.43047	0.0393288	0.00442644	-2.13254	0.556981	0.34793	-3.75842	0.0757441	0.00363378	-0.356153	0.542637	0.34508	-3.22101	9.31508e-05	1.56055e-07	-5.38429	0.211217	0.0822535	0.0879445	1	0.900596	-3.76524	0.065166	0.0160329	1.91202	0.155299	0.0477533	-2.1462	0.430022	0.173405	3.94113	0.0445775	0.00661262	0.11126	0.419613	0.20431	0.306402	0.0200706	0.000595582	-0.369225	0.0920434	0.010023	-0.0147905	1	0.933209	0.573688	0.0046656	0.00133371	0.570171	0.00181135	0.000338077	1.06425	1.40135e-05	1.01864e-06	0.241734	0.16028	0.0691918	0.0963072	0.195705	0.10891	0.271422	0.271169	0.0386145	0.413467	0.0966237	0.00751976	-0.351167	0.203227	0.0888167	0.0426341	0.756097	0.577206	0.301858	0.00421114	0.00148506	0.293469	0.000459029	2.82786e-05	0.936688	0.00646558	0.00146443	1.5166	0.00363291	0.0004833	1.15513	0.0173892	0.00472602	0.347512	0.00373929	0.000760842	0.113472	0.258949	0.130162	0.151856	0.291999	0.158363	0.737208	0.000148883	3.7096e-05	0.460692	0.000185961	3.30941e-05	-0.85142	0.0121844	0.00627963	0.132664	0.0157365	0.00275736	-1.07588	0.000281264	1.86767e-05	-0.295317	0.805552	0.550305	-0.72145	0.186543	0.0117376	-1.08292	0.0268032	0.00811935	-0.253369	0.0453438	0.0173855
COPS7B	-0.406029	0.305186	0.0815488	0.07805	0.974469	0.752817	-2.08056	0.00732825	0.00174947	-0.7506	0.623103	0.260835	0.337097	0.255705	0.0718123	0.1296	0.842821	0.505527	0.0578619	1	0.89531	0.2496	0.782028	0.616654	0.619099	0.0693496	0.0232257	0.305475	0.598289	0.386027	1.26851	0.0445382	0.0201799	0.9067	0.155648	0.0621636	0.0398467	0.586095	0.448498	0.10898	0.286597	0.133271	-0.251398	0.276683	0.0166448	0.135233	0.123135	0.0188003	0.106535	0.0151593	0.00358528	0.191763	0.725001	0.169617	-0.267318	0.132074	0.0494924	-0.09045	0.675721	0.407738	-1.01135	0.00510559	0.0014582	-0.2505	0.276619	0.180439	-0.280789	0.159495	0.0992168	-0.04655	0.955648	0.790807	0.476714	0.0889033	0.0311491	0.0696	0.740653	0.610537	-0.226907	0.51572	0.403245	-0.22215	0.842866	0.665718	1.18034	0.0156084	0.00365249	0.36135	0.924736	0.439379	-0.855338	0.367838	0.215798	0.112819	0.304145	0.15279	0.474625	0.624875	0.436632	-0.232848	0.716082	0.547422	-1.04708	0.0898558	0.020117	-0.228091	0.685533	0.513001	0	1	1	0.664304	0.596617	0.205041	1.9977	0.130537	0.0404076	-8.68648	5.87494e-05	8.50014e-08	5.5995	0.133338	0.0261355	-1.99291	0.556981	0.347933	-1.9977	0.386388	0.12431	-1.7373	0.000695052	1.59314e-05	-1.8665	0.288775	0.090948	-2.00249	0.655422	0.513127	-1.67339	0.369828	0.0232939	-1.80329	0.470795	0.319921	-1.56369	0.228031	0.0849611	-1.6041	0.82717	0.64929	-1.54349	0.491557	0.301515	0.152852	0.426662	0.222522	0.200997	0.297392	0.0795168	0.21275	0.629354	0.295943	-4.22111	0.465241	0.169478	-0.800987	0.0177317	0.00626117	0.112791	0.588734	0.45256	1.4194	0.00870013	0.00293964	-0.0297423	1	0.930223	0.181835	0.30378	0.19228	0.132886	0.761657	0.392922	1.67503	0.728347	0.322013	1.10669	0.0116493	0.00267548	0.289202	0.00773688	0.00179577	0.406162	0.00708626	0.0026479	0.154849	0.16358	0.075484	0.25848	0.248712	0.156421	-1.81472	0.0107915	0.00194513	4.4467	0.383613	0.233214	0.816075	0.00248535	0.00046139	-2.12543	0.305383	0.165249	2.38331	0.52838	0.339896	-0.0608583	0.902646	0.688189	0.0652801	0.600798	0.488744	0.319924	0.0304971	0.017766	0.128941	0.35279	0.193857	-0.279461	0.54594	0.381809	-0.0868833	1	0.896362	-4.71333	0.426087	0.132535	1.5481	0.0383702	0.0125933	1.16968	0.0312526	0.0111759
COPS8	0.56847	0.135698	0.019571	0.167125	0.806095	0.589471	2.99326	8.08801e-05	4.52394e-06	-0.38325	0.49163	0.139679	-0.528852	0.0687138	0.00450649	0.139017	0.720765	0.29148	-1.47455	0.072061	0.00461254	1.32645	0.0491765	0.00843089	-1.31457	0.00212472	0.000182507	0.381425	0.605685	0.393455	-1.85633	0.00130552	0.000278562	0.7175	0.511655	0.306952	-0.0899233	0.326524	0.190315	0.15026	0.526228	0.325781	-0.112536	0.71271	0.274488	0.553567	0.27021	0.0757831	-0.373051	0.00877261	0.00165806	0.274275	0.725001	0.335083	0.351677	0.0130259	0.00198682	0.00845	1	0.928484	0.759358	0.00390428	0.00105248	0.4716	0.0674961	0.031394	0.121374	0.398474	0.297005	0.126533	0.824467	0.656146	-0.0560035	0.810859	0.675448	-0.4547	0.161023	0.0869245	1.04259	0.0133764	0.00400315	-0.3458	0.875924	0.698564	-1.15459	0.00765754	0.00132176	-0.5636	0.947361	0.521438	5.31334	0.00633314	0.00014574	4.51065	0.0165038	0.00147544	1.93682	0.00583648	0.000915116	3.30973	0.0140322	0.00106534	2.51234	0.0187236	0.000810624	1.92134	0.114777	0.0343755	-0.888527	0.444975	0.221293	0.834807	0.810164	0.381145	-2.88822	0.181588	0.0616031	0.577961	1	0.830129	-6.33427	0.163696	0.043887	-6.05853	0.0447251	0.00605212	1.11117	0.358872	0.0741158	-0.595229	0.126546	0.0249585	0.926722	0.135051	0.0236225	8.28086	0.00626133	0.000846319	0.770595	0.43332	0.0339318	4.41935	0.00396845	0.000395576	-1.73283	0.00775604	0.000787889	0.557833	0.579414	0.389354	-2.87816	0.00254285	0.000114774	-0.377765	0.0139882	0.00248298	-0.0449944	0.879193	0.627991	-2.54718	0.0903604	0.00967459	0.0224725	1	0.974878	0.357175	0.0264545	0.00993151	1.27765	0.000990351	0.000150555	-0.414575	0.0327388	0.0135448	-1.21893	0.0262794	0.0061071	1.12609	0.00265849	0.000351037	0.345372	0.52339	0.148623	-0.0674833	1	0.842617	-1.1127	0.00177975	0.000264143	-1.36763	0.000193375	2.78423e-06	-0.385127	0.00149992	0.000463955	-0.279781	0.023294	0.00639999	-3.55825	0.000769004	3.6424e-05	3.26152	0.0156661	0.00319835	2.53282	0.0746084	0.0292877	-1.48087	0.0157277	0.00453434	-0.598227	0.258998	0.130209	1.6779	0.116344	0.0505083	0.099925	0.221612	0.138719	0.445454	0.00453512	0.00162245	0.822986	0.00107341	0.00032222	0.539837	0.00841699	0.00113833	-3.48555	0.000124473	5.46729e-06	-2.15447	0.0192033	0.00432995	-0.9159	0.794253	0.476677	-1.64461	0.00194249	0.000284599	-2.6812	7.86562e-05	7.24749e-06
COPS9	-0.173989	0.715892	0.487801	-0.3158	0.552562	0.346032	3.06686	0.0186897	0.00587506	0.25855	0.853346	0.589128	-0.556121	0.111712	0.013363	-0.10975	0.838335	0.501456	-0.510587	0.606009	0.286249	2.27765	0.0889167	0.0219448	-0.48586	0.150301	0.0660399	0.918625	0.387908	0.127963	-3.41484	0.00811388	0.00266673	-0.89015	0.233062	0.109698	-0.403268	0.0100909	0.0013624	-0.19217	0.224866	0.0951383	-0.286188	0.36341	0.0343706	0.548683	0.18022	0.0369031	-0.329925	0.0196312	0.00509316	0.301413	0.725001	0.249982	0.349625	0.274974	0.141829	-0.017675	0.781619	0.501517	1.27814	0.0335571	0.014398	1.2681	0.00937793	0.00183888	0.69838	0.068023	0.0360731	0.6986	0.188366	0.075966	-0.578888	0.0240187	0.00479021	-1.30345	0.011074	0.00175121	-0.696642	0.0426529	0.0170423	-2.1665	0.1958	0.0707487	-0.461134	0.126539	0.0569002	-0.4404	0.986512	0.600543	3.57944	0.0391723	0.00518586	3.29581	0.0205222	0.00225253	0.771124	0.678098	0.494465	2.24032	0.0128221	0.000898289	0.791199	0.124817	0.033878	0.770465	0.412839	0.25279	0.672938	0.144609	0.0300628	0.76444	0.334068	0.043323	-0.750425	0.423942	0.268951	-1.16133	0.860549	0.290236	0.441784	0.845613	0.635868	0.39843	0.782066	0.524256	2.0963	0.234445	0.0264672	0.306084	0.33302	0.125732	0.749989	0.0806081	0.0103921	3.79417	0.0947582	0.0287334	0.282998	0.639617	0.16035	0.925768	0.0107565	0.00141951	-0.887393	0.234398	0.105122	-1.94263	0.408336	0.15992	-0.359772	0.491557	0.309826	-0.0180521	1	0.832255	0.291568	0.154362	0.024547	-0.95395	0.183767	0.0347046	1.54082	0.208739	0.0287549	1.35005	0.000117381	1.42749e-05	1.39699	0.00116823	0.00018833	-2.52022	5.53244e-05	6.47108e-06	-0.672343	0.182088	0.0817175	0.129655	0.477338	0.335176	0.293914	0.311153	0.0528483	-0.12485	0.901796	0.543467	-1.38615	0.000228182	2.07991e-05	-0.813858	0.0134896	0.00389115	-0.518487	0.000103175	2.20931e-05	0.0987859	0.350664	0.207723	0.777307	0.0533106	0.02534	3.65405	0.000419899	2.87458e-05	1.25317	0.142885	0.0645852	-1.73709	0.000234075	2.40456e-05	0.43424	0.262996	0.13272	-0.575929	0.278019	0.149256	0.0599583	0.47372	0.335936	0.707215	0.00208165	0.000645165	-2.40502	0.0035015	0.00143425	-0.0708445	0.666329	0.456972	-2.18905	0.00150159	0.000197861	-0.950567	0.158929	0.0696856	0.305725	0.898528	0.619842	-2.09516	0.00152671	0.000208157	-4.03693	2.47156e-05	1.46426e-06
COPZ1	-0.330579	0.481459	0.204763	-2.10553	0.0378579	0.00232648	1.11826	0.0462971	0.017981	0.10875	1	0.758733	-0.0927951	0.749422	0.552079	0.337967	0.618611	0.0646177	0.285864	0.768173	0.510263	2.46955	0.022345	0.00192011	-0.0486428	0.934419	0.815091	1.28113	0.0690053	0.00402513	-1.77942	0.00198217	0.000462637	-4.3198	0.0242117	0.00374902	-0.187908	0.0742257	0.0241861	-0.63943	0.0450372	0.00764795	-0.125098	0.612968	0.169299	-0.5805	0.11265	0.0159042	-0.189611	0.0563233	0.0204886	-0.4122	0.388444	0.025087	0.209969	0.108641	0.0376257	0.280662	0.320881	0.0832121	0.702063	0.00624593	0.00186779	1.28915	0.0193523	0.00567915	0.340325	0.0271043	0.0123385	0.890333	0.0440651	0.00743068	-0.282124	0.109798	0.0416468	-0.727825	0.0573062	0.0218992	-0.1811	0.484282	0.375013	-1.54835	0.109926	0.0270044	-0.383149	0.0220961	0.00584203	0.0927	1	0.687046	2.89354	0.0444775	0.00662485	-0.656351	0.287413	0.142109	1.88403	0.00868036	0.00154213	1.60126	0.0494217	0.00959183	0.709856	0.0416198	0.00520723	0.234007	0.358806	0.195906	2.51636	1.31437e-06	2.09984e-08	0	1	1	5.29215	1.25817e-06	3.47788e-08	-3.76847	0.638557	0.0351947	8.69287	1.63476e-06	3.79756e-08	10.0654	0.000391896	7.40102e-06	-0.259433	0.698902	0.454739	1.25939	0.133434	0.0269063	0.457522	0.257857	0.0663897	-10.5843	0.000203111	9.20281e-06	-0.942117	0.557526	0.114272	-4.34643	0.000227944	9.31464e-06	2.27194	0.0803484	0.01931	1.89143	0.203357	0.0315609	2.4622	0.194658	0.0539414	0.140513	0.0972471	0.0303051	0.212036	0.0697713	0.00536089	-0.173275	0.624535	0.258527	0.644043	0.14066	0.0142677	1.35075	0.000126356	1.55491e-05	0.846298	0.000158765	1.16064e-05	-2.8486	2.66662e-05	2.4794e-06	-0.157294	0.572317	0.397428	0.492274	0.0024935	0.000319757	0.245108	0.0924097	0.00539737	0.0680333	0.764719	0.411972	-1.06973	0.000209646	1.87264e-05	-0.422226	0.0132991	0.00380075	-0.45731	2.45465e-05	4.18889e-06	0.13817	0.0926656	0.0370747	-0.62868	0.0930459	0.0493925	2.87478	0.000108617	4.7259e-06	1.04855	0.00780805	0.00162593	-1.51094	9.01097e-06	3.99359e-07	0.243374	0.218807	0.0985399	0.41639	0.0669853	0.0251424	-0.0490333	0.743259	0.556822	0.511767	0.00074235	0.000183651	-0.215773	0.0820808	0.0528725	0.329882	0.0159457	0.00281222	-0.643243	0.0195502	0.00524337	-0.35715	0.450715	0.258032	0.174075	0.554657	0.243581	-1.65215	0.00351328	0.000621831	-3.33455	2.38232e-05	1.38866e-06
COQ10A	-0.0471637	1	0.904473	1.26208	0.107487	0.017688	0.452573	0.415388	0.291645	-1.93525	0.53346	0.165417	0.127918	0.915603	0.748268	0.1912	0.824413	0.485783	-1.00375	0.606009	0.305999	-0.0045	1	0.994941	-0.0306009	1	0.923444	-0.8494	0.427881	0.156203	-0.546901	0.237223	0.151814	4.4594	0.0910206	0.0284803	0.0578855	0.915429	0.796644	0.61955	0.097724	0.0272439	-0.366027	0.694675	0.229559	0.839883	0.177746	0.035763	-0.0388823	0.905307	0.757837	0.206338	0.757638	0.40207	0.209082	0.320293	0.173182	-0.340413	0.631363	0.324982	-0.27559	0.325913	0.224506	-0.969875	0.277723	0.181341	0.130457	0.252727	0.169684	-1.21135	0.176935	0.0692676	0.693754	0.447228	0.287301	0.28905	0.652531	0.529747	0.444957	0.785269	0.66681	2.2724	0.273528	0.117497	0.942552	0.357522	0.217385	-1.6943	0.914208	0.188384	1.59837	0.267064	0.123018	4.21684	0.0267094	0.00375147	-0.789458	0.25989	0.13137	1.40852	0.554517	0.350038	0.599112	0.763671	0.554428	3.23596	0.047457	0.00881056	0	1	1	0	1	1	0	1	1	-2.18435	0.793488	0.204392	2.2899	0.388993	0.198706	0	1	1	0	1	1	-0.43687	0.542637	0.345049	-0.7633	0.515751	0.338693	0	1	1	-0.546088	0.716887	0.350304	-1.14495	0.470795	0.340866	-0.728117	0.468699	0.337892	-2.2899	0.522533	0.33081	0.0527748	1	0.973037	-0.0573979	0.709842	0.466111	0.0978226	0.846823	0.592105	-0.293225	0.396299	0.120433	1.11749	0.492298	0.186617	0.527663	0.0374194	0.0147917	-0.588784	0.15355	0.0850069	-2.18305	0.000149464	2.31731e-05	0.870276	0.719958	0.534103	-1.58522	0.00706436	0.00140179	0.0212111	1	0.820409	-0.242067	0.598036	0.162351	-0.642458	0.0209084	0.00571431	0.78443	0.0160894	0.00492534	-0.482528	0.00010463	2.24676e-05	0.252313	0.689181	0.526228	5.14695	0.000381695	9.06661e-06	1.34855	0.0118606	0.00221099	-2.29506	0.0195387	0.00550809	-1.23814	8.78301e-06	3.85243e-07	0.993883	0.516939	0.337947	-2.93657	0.00899341	0.00164158	-0.375908	0.0184748	0.00824417	-0.102431	0.972078	0.841796	-3.57809	0.00099861	0.000293834	-0.971346	0.221062	0.0949931	-1.17387	0.115115	0.0495584	-0.552983	0.382695	0.206822	0.23685	0.680644	0.357818	-3.40676	0.0011855	0.000147961	-4.22719	0.0366572	0.0135189
COQ10B	-0.0490524	1	0.885086	1.6597	0.282385	0.0972304	-0.608083	0.329812	0.216065	0.3566	1	0.763332	1.12153	0.41104	0.185832	-0.348717	0.842028	0.504883	0.253234	0.921452	0.702246	-0.3887	0.904171	0.738719	-1.25053	0.0403708	0.011473	-0.8501	0.566886	0.294511	0.509978	0.259714	0.168739	2.9628	0.140235	0.0540349	0.653296	0.316488	0.182634	0.45465	0.341816	0.170387	0.0517097	0.872147	0.534897	0.9769	0.223752	0.054523	-0.64979	0.00174763	0.000129089	0.4048	0.725001	0.27019	0.689126	0.10714	0.0369261	-0.172387	0.817239	0.533209	-0.177424	0.422781	0.310968	-0.01605	1	0.947374	-1.03638	1.33376e-05	1.46965e-06	-0.447867	0.430497	0.244064	1.55568	0.335866	0.200159	-0.328725	0.662214	0.538465	5.86564	0.0868825	0.0408742	0.65405	0.808294	0.631066	-2.75429	0.000578301	1.3681e-05	-1.3115	0.914208	0.25245	0.933706	0.595292	0.442733	4.35121	0.02809	0.00409628	1.89839	0.00734511	0.00124006	5.34444	0.295359	0.132811	1.57564	0.0465278	0.00654762	0.13285	1	0.848283	0.288389	0.908179	0.639663	1.26685	0.596617	0.162179	0.523977	0.851469	0.66948	-1.7023	1	0.503173	2.31312	0.561786	0.355517	-2.64698	0.0793143	0.0136137	0.0528	1	0.832728	-0.109749	0.662181	0.443589	-0.386522	0.0489641	0.00486455	2.75258	0.0651347	0.0175584	0.524559	0.554993	0.0722854	0.743707	0.199237	0.0694265	-0.218115	0.561253	0.422094	-1.26517	0.217771	0.0368977	0.305411	0.528757	0.371883	-0.133112	0.0101431	0.00163806	-0.16886	0.774214	0.464466	-2.36057	0.113059	0.0138267	-4.09124	0.379989	0.0866647	-0.185012	0.0903281	0.0431842	0.820456	0.106974	0.05545	-3.87815	7.96331e-08	3.02876e-10	-2.5345	0.0186155	0.00375189	0.982128	0.0532591	0.0207529	0.609375	0.142252	0.011829	1.1386	0.728347	0.306021	-0.0812125	0.561259	0.3332	-1.15818	0.00227901	0.000259399	-0.88212	4.2314e-09	1.04722e-10	-0.641988	0.000141082	4.25351e-06	-3.62182	0.000624036	2.33324e-05	1.99055	0.0841088	0.0300197	5.73215	0.127366	0.055885	-3.11936	0.000593219	7.61626e-05	-3.31287	0.0461074	0.0131068	3.51881	0.193869	0.0951926	-1.41606	6.80418e-07	5.08811e-08	-0.297863	0.00246555	0.000788556	1.30547	0.00383608	0.00160518	0.102971	0.0718057	0.021522	-2.64506	0.0125924	0.00300234	-2.78805	4.27528e-05	1.35434e-06	-4.37573	0.402018	0.0836035	-0.634125	0.0534219	0.018827	-3.98871	4.57623e-07	2.92723e-09
COQ2	3.45811	0.041777	0.00253551	2.63895	0.176109	0.0432941	6.78711	0.000205836	1.57829e-05	2.24995	0.48486	0.134322	-1.13022	0.233369	0.0606922	-0.393333	0.720765	0.347203	-4.12532	0.159212	0.019471	-0.506	0.838054	0.671958	-3.25693	0.0159788	0.00324763	-1.1696	0.467139	0.184491	0.129108	0.923532	0.856721	3.02795	0.160097	0.0646263	0.705113	0.029501	0.00658448	0.81958	0.110902	0.0332737	0.930299	0.0284611	0.000123454	1.59063	0.151951	0.0274119	0.100587	0.179954	0.0905375	0.734675	0.722495	0.119114	0.849115	0.0104671	0.00144578	0.267487	0.133911	0.0156781	1.3309	0.00907716	0.00301512	0.871975	0.0607164	0.0273853	0.0910806	0.779797	0.702542	-0.02975	1	0.922826	0.367334	0.510312	0.381413	-0.337	0.28639	0.179506	3.12322	0.0285744	0.0103858	1.1592	0.489859	0.273018	-2.38855	0.00202119	0.000165307	-1.8332	0.914208	0.152971	5.93232	0.10059	0.027162	4.294	0.0364378	0.00646859	1.39516	0.27029	0.137759	3.72167	0.0835025	0.0218358	2.313	0.0371843	0.00422869	1.75765	0.17054	0.0621478	0	1	1	0.330522	0.596617	0.205082	0.844117	0.367923	0.198773	0	1	1	0	1	1	-0.991567	0.556981	0.348005	-0.844117	0.573274	0.342923	0	1	1	0	1	1	-0.696667	0.88357	0.722492	0.247892	0.716887	0.350328	0.495783	0.470795	0.341727	0.562744	0.468699	0.33816	1.68823	0.522533	0.331714	0	1	1	-0.135187	0.107203	0.0349642	-0.111432	0.885075	0.635229	-0.377075	0.396299	0.122569	-3.01698	0.470344	0.172383	1.16265	0.00485177	0.00139582	1.50117	0.0182738	0.00625083	-0.142325	0.742468	0.551536	-1.82658	0.0793377	0.0283999	0.742686	0.126123	0.0615726	-0.0545583	0.654801	0.301522	0.857083	0.763673	0.410913	-1.43302	0.000224689	2.04123e-05	-1.72404	0.000688357	2.72575e-05	-0.136615	0.00680704	0.00253165	-0.454462	0.0146447	0.00352194	-2.67379	0.0229229	0.00878722	2.70237	0.00255879	0.000309229	6.01932	0.110599	0.0470048	-0.2597	0.012059	0.0032783	-2.42178	0.107866	0.0393698	2.62252	0.293979	0.159705	0.727658	0.00327077	0.00119528	0.39192	0.0274415	0.01333	-0.774285	0.0867288	0.056228	0.100369	0.626413	0.42311	-1.20027	0.207065	0.100442	-1.10525	0.00792766	0.00142135	-3.84017	0.398039	0.0734761	-0.523229	0.464815	0.298231	0.483986	0.244752	0.143772
COQ3	0.432279	0.162212	0.0270148	-1.67285	0.188896	0.0490653	0.19245	0.731304	0.631677	0.14055	0.968276	0.710934	-0.712351	0.0614386	0.00353114	-0.0829333	0.858127	0.523927	-0.0343112	1	0.935433	3.442	0.169669	0.0584094	-0.535307	0.0385765	0.0108251	1.31688	0.125706	0.0142247	0.672108	0.160449	0.0953262	-3.48625	0.113552	0.0393688	-0.254499	0.0420149	0.0109101	-0.7189	0.118409	0.0366894	0.276749	0.433802	0.0554925	0.0321	1	0.947191	-0.0515142	0.203439	0.111201	-0.177987	0.841793	0.498973	-0.486151	0.00495771	0.00049343	-0.0270625	0.395346	0.120904	0.0790691	0.787442	0.700075	1.79127	0.0938695	0.0477353	-0.292721	0.0660996	0.0349159	0.924767	0.0325631	0.00435431	-1.05137	0.0264252	0.0055076	-1.8454	0.097136	0.0443888	-1.06644	0.0456889	0.0186033	-2.88255	0.0369931	0.00387567	-1.0363	0.06774	0.0255082	-0.80825	0.939136	0.497126	2.24461	0.0471285	0.00749905	-1.96564	0.134369	0.0497219	2.19271	0.00471021	0.000684365	0.35636	0.617909	0.403203	-1.2317	0.421676	0.232398	-1.45975	0.0297886	0.0041932	0.137784	1	0.793677	-2.01378	0.287006	0.0212228	0.797868	0.632558	0.445324	2.28499	0.986864	0.389518	-0.0604641	1	0.977339	6.59247	0.00368324	0.000185677	-0.5223	0.419563	0.144326	0.567225	0.536971	0.233402	0.203867	0.751664	0.558768	-7.63707	2.83206e-05	4.18067e-07	-0.939086	0.572784	0.127188	-2.99043	0.00824488	0.000997648	1.29357	0.239512	0.109669	1.6562	0.313082	0.0982493	1.11226	0.495254	0.343156	-0.1796	0.0141419	0.00252524	-0.0874997	0.493464	0.218286	-0.62665	0.0324794	0.00181046	-0.448949	0.445222	0.157876	0.1422	0.0872676	0.0416003	-0.0616562	0.708673	0.562751	2.7616	7.57971e-07	1.10821e-08	1.70522	0.0380672	0.0102966	-0.333636	0.0394676	0.0140806	-0.0305833	0.957719	0.63369	0.0329833	0.952019	0.591641	-0.5014	0.00282344	0.000471721	-0.113343	0.100256	0.0480439	0.40864	9.0552e-06	1.29346e-06	0.271045	0.206003	0.102578	0.650909	0.0494782	0.0231812	0.91105	0.00442725	0.00062668	0.325637	0.197717	0.0966453	1.06747	2.06395e-05	1.11233e-06	0.628137	0.253914	0.126748	-0.275979	0.189724	0.0927238	1.01533	8.78786e-07	7.07825e-08	0.527304	0.0508809	0.0268779	-0.877595	0.00700475	0.00330235	0.176079	0.53159	0.345023	-1.00505	0.00492681	0.000907926	-0.63665	0.0982427	0.0341665	-0.82735	0.169509	0.010107	-1.41276	0.000612731	5.91641e-05	0.0513256	1	0.913275
COQ4	0	1	1	-2.3287	0.0737651	0.00875722	1.72326	0.27748	0.172927	-0.21305	1	0.759028	0	1	1	1.55247	0.314939	0.00910754	0	1	1	3.2464	0.274889	0.120175	0	1	1	2.3287	0.0958413	0.00796245	-1.72326	0.263828	0.172828	-4.44435	0.00528298	0.000262253	0	1	1	0	1	1	0	1	1	-0.470333	0.582325	0.366007	0	1	1	0	1	1	0.430815	0.32242	0.17529	1.11109	0.0199811	0.000279967	0.861629	0.265736	0.173562	1.51667	0.188601	0.113761	0.57442	0.25679	0.173508	1.48145	0.00749759	0.000251214	0	1	1	0.7055	0.464436	0.358658	0	1	1	0	1	1	0	1	1	1.411	0.914208	0.361082	4.6574	0.0152238	0.000930912	0	1	1	2.72109	0.205957	0.0950271	0	1	1	1.411	0.419458	0.230543	0	1	1	1.55771	0.150588	0.0331952	0.573128	0.880681	0.428805	3.84309	0.0477885	0.00715364	-3.20867	0.793488	0.192497	7.03302	0.0878217	0.0117976	4.51147	0.17063	0.0403364	-0.727667	0.627741	0.390832	0.604437	0.447336	0.185311	-0.267389	0.833101	0.640876	-5.9668	0.000488559	3.19208e-05	-0.372322	0.716887	0.287614	-2.65682	0.00564122	0.000620741	1.49251	0.0661698	0.0148242	0.653167	0.522533	0.314983	1.91217	0.141952	0.034543	-0.493425	0.000192254	7.9935e-06	-0.260708	0.230643	0.0509655	-1.706	0.0291482	0.00151379	-0.821782	0.437068	0.147161	-1.00085	0.00268939	0.000692213	-0.665302	0.0160493	0.00533836	2.79855	0.00271771	0.000765727	0.501723	0.333823	0.185443	-0.9722	0.00360275	0.000556106	-0.0892333	0.680309	0.321918	-0.0736833	1	0.749059	0.014	1	0.915969	0.143886	0.612101	0.435716	0.16497	0.0996768	0.0541502	-0.108222	0.433523	0.267426	1.87377	0.0415689	0.0187079	-0.2957	0.664249	0.461798	-0.508822	0.506877	0.329516	0.546275	0.143894	0.0693036	-0.160029	0.719382	0.551479	-1.04741	0.0990079	0.0412784	0.265617	0.258348	0.163701	-0.276294	0.0828199	0.0480392	-1.586	0.0062243	0.0028818	-0.603719	0.0124323	0.00201177	-0.285768	0.523515	0.363574	0.6451	0.126076	0.0466812	0.59845	0.607199	0.301981	0.385328	0.48442	0.313302	2.01106	0.0178154	0.00575758
COQ5	-1.05534	0.0621265	0.00499586	-2.64427	0.121888	0.0222483	0.280933	0.78078	0.688325	-0.3019	0.844657	0.58046	0.307187	0.631717	0.43261	0.324117	0.720765	0.139794	1.74833	0.311735	0.0699338	3.61595	0.11698	0.0331734	0.545993	0.100845	0.038581	1.81575	0.284439	0.0707415	-2.39162	0.0118771	0.00422283	-4.98665	0.0759223	0.0215013	-0.237826	0.464095	0.305563	-0.86324	0.101603	0.028898	-0.120786	0.937808	0.624443	-0.557533	0.544969	0.270119	-0.254676	0.0381247	0.0123763	-0.414262	0.725001	0.35663	0.300623	0.332284	0.185322	0.167612	0.261595	0.0560913	1.01463	0.04294	0.0193969	1.65702	0.0651866	0.0300815	0.45764	0.106588	0.0612319	1.10987	0.1882	0.0758416	-0.413385	0.661714	0.524655	-1.3218	0.10188	0.0471804	-0.170425	0.972737	0.874367	-2.65915	0.271102	0.115918	-0.656344	0.518573	0.375385	0.01555	1	0.991626	1.51001	0.168415	0.0626345	-1.66785	0.226414	0.102948	0.927175	0.457428	0.281939	1.45922	0.528834	0.33034	-0.357612	0.932307	0.741331	-1.02951	0.489533	0.316787	1.47112	0.176292	0.0428893	-0.323453	1	0.727836	3.00304	0.125113	0.0380618	0.351031	1	0.903849	2.97087	0.494313	0.299968	6.85483	0.0800115	0.0137881	-0.0608	0.997122	0.752321	1.2471	0.156004	0.033572	0.9712	0.373563	0.157311	-6.97643	0.0476071	0.0116589	-0.154832	1	0.827655	-1.97062	0.322565	0.167718	2.11903	0.108465	0.0288921	3.0352	0.36954	0.137072	1.66095	0.491557	0.267385	0.0964625	0.193278	0.0769316	0.0962875	0.373026	0.129632	0.1921	0.921075	0.609444	0.7852	0.35846	0.0776045	-0.164425	0.109407	0.0536119	0.217335	0.125683	0.0674258	4.7837	3.97497e-07	4.05609e-09	2.62801	0.0041692	0.00035463	-0.170738	0.120022	0.0576345	0.0645833	0.913991	0.580138	-0.13335	0.807465	0.454091	0.35735	0.0302825	0.00885968	-0.0247599	0.993792	0.791128	1.03391	5.62109e-08	2.53234e-09	0.602632	0.0147625	0.00356022	0.897363	0.0166836	0.00578564	-0.52095	0.397922	0.210536	-0.35053	0.60855	0.408079	2.4879	7.06107e-05	5.35548e-06	1.7066	0.0162674	0.00344995	-0.648707	0.168094	0.0797461	1.48495	7.43949e-07	5.73314e-08	1.02089	0.00202065	0.000619917	-0.946883	0.0130684	0.00679495	0.528949	0.0511397	0.0136952	-0.84475	0.00525421	0.000984265	-0.84545	0.0628367	0.019164	-0.25165	0.966553	0.690646	-0.0812302	0.915419	0.672831	1.31094	0.0322796	0.0116194
COQ6	1.00674	0.0666967	0.00563763	-1.67797	0.136196	0.0274425	2.44995	0.00334065	0.0006403	1.342	0.53946	0.169126	-0.365844	0.280244	0.0923115	-0.07265	1	0.774251	-2.05727	0.0768306	0.0051253	0.60405	0.611343	0.449859	-0.983275	0.0242361	0.00574158	0.927325	0.429081	0.157197	-0.436465	0.497392	0.376756	-4.69795	0.0121623	0.00114103	0.183191	0.117174	0.0451583	-0.71478	0.0174414	0.00143176	-0.0145956	0.997574	0.711135	-0.9173	0.0480218	0.00302249	0.0117345	0.778259	0.626068	-0.375325	0.725001	0.136922	0.338105	0.071538	0.0212675	0.281012	0.105803	0.00944074	0.196339	0.536493	0.42421	0.973025	0.0121042	0.00269929	0.161135	0.431359	0.326968	1.06555	0.0912843	0.0251081	0.479871	0.102625	0.037949	-0.411	0.0163654	0.00331994	0.869017	0.099576	0.0480971	-2.0726	0.180965	0.0626412	0.0907251	0.457374	0.294583	1.2506	0.914208	0.170817	3.04169	0.0757006	0.0170459	-2.32775	0.0108462	0.000617022	1.93374	0.0315687	0.00824556	2.16211	0.0475386	0.00895504	0.380364	0.107228	0.0264483	-0.779511	0.369165	0.203811	-0.47783	0.444975	0.215439	0.149718	1	0.782803	-2.23094	0.113799	0.0322801	1.6059	0.855807	0.287333	-4.10375	0.18603	0.052528	-2.36047	0.302661	0.0998066	1.27528	0.394369	0.129374	-0.0610842	0.876035	0.629208	0.730811	0.480395	0.221029	4.91104	0.110784	0.0351934	0.513763	0.577587	0.131302	2.27645	0.173263	0.0580243	-0.951996	0.228031	0.0909684	-0.358133	0.982525	0.860766	-1.24893	0.35743	0.167256	0.507627	0.00584387	0.000819709	0.992269	0.293907	0.0780343	0.122175	1	0.874207	0.424074	1	0.889525	1.10656	0.00481273	0.00138349	2.80536	0.0223668	0.00798475	-0.2549	0.822923	0.622958	0.200113	1	0.929991	0.439298	0.659384	0.487975	0.636111	0.108609	0.00753449	1.18167	0.771885	0.419259	-0.0913083	0.696931	0.461401	-0.82082	0.00960833	0.00239769	0.355122	0.00148596	0.000459526	0.833837	0.331821	0.194863	2.65118	0.0322889	0.0136439	2.09095	0.0488502	0.0137563	5.18664	0.280232	0.14736	-0.0663625	1	0.850925	0.312093	1	0.868903	0.44691	1	0.825531	0.652742	0.00105759	0.000335994	1.93694	0.072283	0.0401432	-4.29282	0.00114247	0.000348169	0.379502	0.78888	0.607039	-3.5325	0.0708126	0.0272153	-1.59393	0.0157246	0.00335878	-3.2306	0.574752	0.256958	-0.134909	0.421561	0.259781	-3.98751	0.14905	0.0750243
COQ7	-0.038758	1	0.972037	0.3524	0.446218	0.202458	-0.542371	0.809457	0.720387	-6.6867	0.47312	0.125924	0.543577	0.534819	0.33608	1.5644	0.720765	0.127039	0.0284142	1	0.989928	1.79555	0.0570702	0.0107778	-2.54418	0.0699055	0.023481	2.0369	0.0265712	0.000470841	0.464855	0.837222	0.755512	7.3915	0.227631	0.106431	0.310643	0.464095	0.335286	1.0796	0.234132	0.100782	-0.0163673	1	0.982302	0.83345	0.136754	0.0227455	-1.29147	0.054942	0.0198658	1.19465	0.15128	0.00373245	0.27209	0.571979	0.4005	-0.498375	0.916494	0.62763	-0.256978	0.818251	0.73351	-2.44557	0.313197	0.209234	-1.87691	0.00282996	0.000877391	-0.870967	0.595293	0.444067	0.801159	0.462056	0.336189	1.44883	0.399508	0.269391	6.71909	2.34958e-05	4.7235e-07	0.6194	0.958722	0.784163	-5.11677	0.0623401	0.0229479	2.27825	0.40092	0.00860946	8.29887	0.0716493	0.0155007	9.08118	0.0518611	0.0117292	2.15454	0.466267	0.289659	5.2364	0.114992	0.0350177	6.53173	0.124477	0.0336904	-0.863286	0.0969076	0.0264038	1.65678	0.00831599	0.000668724	0.135035	1	0.809565	3.32492	0.00462957	0.000507307	-1.68955	0.885234	0.307014	4.8687	0.0447128	0.00517541	6.22203	0.096261	0.0180938	-0.01135	1	0.963137	0.987518	0.136078	0.0276675	0.586144	0.291369	0.103427	-6.24473	0.0585337	0.0152352	-0.321111	1	0.592811	-2.2318	0.179863	0.0607579	1.65343	0.0918415	0.0230443	1.78113	0.311179	0.0788872	1.58958	0.273562	0.116887	0.292975	0.00180883	0.000172178	0.367123	0.210012	0.043089	0.1503	1	0.747442	1.38589	0.370437	0.0830183	1.49008	6.95707e-05	7.00899e-06	1.62011	0.00183116	0.000343328	1.67285	6.21327e-05	7.54185e-06	2.53839	0.252335	0.130107	-0.299395	0.247681	0.149321	0.340533	0.232388	0.0278009	0.0275333	1	0.894771	-0.904125	0.00038222	3.95842e-05	-0.885868	0.00241069	0.000287336	0.56895	1.37304e-06	1.3216e-07	0.801376	0.233611	0.12184	2.36668	0.00678399	0.00159164	2.82985	0.00549051	0.000829931	1.85434	0.0465721	0.0163492	0.911575	0.0179773	0.00534447	1.96214	0.261794	0.131954	-1.14204	0.0933197	0.0383313	1.551	3.06048e-06	3.50515e-07	1.92621	0.0311848	0.0154428	-4.13841	3.97728e-05	2.20009e-06	0.41005	0.686162	0.475015	-2.47169	0.00238933	0.000360028	-2.1751	0.000938075	8.66037e-05	-1.2361	0.437551	0.159633	-2.21161	0.00132064	0.000170426	-3.33723	0.115602	0.0556354
COQ8A	-0.083303	0.95794	0.783677	0.23235	0.552562	0.329643	-2.92115	0.0346975	0.0125505	0.8201	0.692078	0.429782	0.356142	0.318298	0.126088	-0.1026	0.944129	0.621679	-0.023654	1	0.968502	-1.89975	0.0482584	0.00817292	0.82109	0.0854008	0.0307864	-0.3145	0.639791	0.427518	2.75455	0.0334261	0.0142745	-0.3554	0.939511	0.738688	0.180364	0.111693	0.0422281	0.03138	1	0.832368	-0.06342	0.898733	0.573582	-0.47835	0.250865	0.0670336	0.368894	0.0125892	0.00275713	-0.041075	1	0.848331	-0.463182	0.176173	0.0777969	0.128075	0.953188	0.662602	-1.4724	0.0248195	0.0100416	-0.539825	0.45794	0.329565	-0.426324	0.288373	0.201611	0.0637	1	0.873687	0.54604	0.0648257	0.0200247	0.795975	0.165806	0.0903021	-0.573754	0.140355	0.0733625	0.3212	0.914116	0.737098	1.66583	0.00764158	0.00131685	1.27075	0.914208	0.191045	-1.21196	0.308949	0.151298	-0.580658	0.395404	0.24267	2.52929	0.152017	0.0651269	0.164262	0.929419	0.764301	0.664132	0.293865	0.12366	1.05922	0.271191	0.125249	0	1	1	0	1	1	1.01507	0.367923	0.198528	0	1	1	0	1	1	0	1	1	-1.01507	0.573274	0.342864	0	1	1	0	1	1	-2.03013	0.461828	0.341455	0	1	1	0	1	1	0.676711	0.468699	0.337955	2.03013	0.522533	0.331103	0	1	1	-0.330188	0.786907	0.533793	0.0146523	1	0.984407	-3.20355	0.396299	0.119492	-2.77444	0.613251	0.290318	-0.87825	0.648883	0.46754	-0.664999	0.709707	0.563842	3.20355	0.216034	0.120914	2.77444	0.242874	0.121668	-0.924814	0.42391	0.288205	0.6276	0.562489	0.22871	0.94435	0.728347	0.37476	0.217875	1	0.817945	0.694304	0.815846	0.63133	0.37656	0.346886	0.229199	0.56661	0.269708	0.151376	2.83305	0.483847	0.369393	1.44705	0.510281	0.337933	1.44444	0.64749	0.463306	0	1	1	0	1	1	0	1	1	0.48235	0.47372	0.339738	0.481481	0.353379	0.260056	-1.44444	0.56744	0.46009	0	1	1	-0.429109	1	0.86192	0.95025	0.954624	0.712915	0	1	1	-0.00260723	1	0.999016	0	1	1
COQ8B	1.18158	0.308501	0.089203	-1.0223	0.552562	0.36254	2.08532	0.177871	0.100083	-0.00755	1	0.997906	-0.996374	0.281284	0.0968567	0.681533	0.720765	0.36536	0	1	1	-0.99775	0.796034	0.630608	-1.1998	0.187585	0.0927786	1.0223	0.566886	0.355702	0.277827	0.905128	0.834618	-2.03705	0.511655	0.36475	-0.125194	0.871574	0.744342	0	1	1	0.787717	0.499062	0.0922688	-1.01412	0.0171798	0.000426486	-0.00911069	1	0.982725	0	1	1	-0.225949	0.696175	0.531038	0.509262	0.631363	0.369368	1.04266	0.167498	0.100585	-0.50265	0.753185	0.626961	-0.104757	0.881712	0.814752	0.679017	0.49855	0.357066	-1.49456	0.192923	0.0969318	1.52117	0.00457579	0.000369058	-0.589527	0.872851	0.761736	0	1	1	-2.39959	0.185682	0.0957964	3.04235	0.0815672	0.000414484	2.0446	0.367838	0.223148	-2.36315	0.3358	0.17959	-0.0482747	1	0.976762	-2.98912	0.367214	0.188836	3.04235	0.0030872	1.38703e-05	-2.39959	0.342382	0.18248	1.49778	0.00696507	0.000543649	0.4402	0.596617	0.205058	2.4902	0.109444	0.0274634	-1.9556	0.793488	0.204397	1.90703	0.388993	0.198885	4.67053	0.211954	0.0543159	0.505367	0.971677	0.72491	0.807108	0.358474	0.139601	1.36137	0.320858	0.125855	-3.6598	0.415312	0.236186	-0.158749	1	0.79135	-0.293217	0.96432	0.799812	1.00827	0.494142	0.361237	3.07337	0.530376	0.342895	-0.0242809	1	0.985627	-0.319723	0.391732	0.187543	-0.38071	0.315752	0.0888923	-0.302875	0.846426	0.531949	-3.60144	0.398313	0.116916	-0.971	0.00655328	0.00197766	0.801706	0.0272821	0.0101363	1.52172	0.00137954	0.00034247	-0.213649	0.918581	0.737882	-0.475668	0.202329	0.113891	-0.325339	0.689453	0.329868	0.692867	0.89856	0.539925	0.331554	0.736256	0.493115	-1.56313	0.0273453	0.00976618	0.0485667	0.997221	0.791188	-0.347297	0.222161	0.114058	-0.0958353	1	0.937937	-1.63912	0.0684993	0.0227531	5.20485	0.176137	0.0839984	0.609425	0.0758365	0.0326861	-1.90754	0.233283	0.111312	1.08722	0.711404	0.523097	-0.140092	0.458388	0.304068	0.463255	0.1041	0.0637583	-3.03042	0.0233243	0.0130689	-0.410163	0.278039	0.138088	-1.85849	0.0104403	0.00235009	-2.10243	0.314322	0.162451	-5.15705	0.349973	0.0475401	1.68693	0.0286218	0.00880814	-0.123113	1	0.822357
COQ9	1.89615	0.260515	0.0617761	-2.04495	0.390685	0.164358	2.42098	0.372698	0.251114	-0.33755	0.42589	0.100181	-1.3589	0.213449	0.0511037	0.286067	0.432712	0.021484	-3.80876	0.30454	0.0669573	1.7171	0.0970233	0.0249577	-2.04566	0.125578	0.0519258	0.7688	0.110107	0.0105143	1.37131	0.583655	0.468542	-3.75235	0.359176	0.19165	-0.0568826	0.546062	0.410602	-0.64634	0.443347	0.240647	-0.00549099	1	0.972802	-0.790933	0.582325	0.362414	-0.0747586	0.608656	0.461776	-0.638075	0.725001	0.327877	-0.41393	0.563056	0.387648	0.130162	0.296803	0.0719696	-0.693889	0.580525	0.46678	0.689775	0.0842458	0.0416289	-0.55678	0.493295	0.382405	0.400017	0.0769517	0.0190628	-0.13397	0.747767	0.61008	-0.42945	0.204546	0.118612	0.0146218	1	0.973191	-0.6794	0.214786	0.0816816	-0.282562	0.776391	0.620182	-0.1795	1	0.685468	4.76077	0.1944	0.0773337	-3.12142	0.277536	0.135682	2.00223	0.582911	0.399384	-0.174135	0.808277	0.640861	-0.765095	0.48038	0.277436	-0.868157	0.276071	0.128514	0.0721367	1	0.930443	-1.16797	0.596617	0.251034	1.78239	0.393395	0.23877	3.50392	0.793488	0.250349	1.34881	0.853357	0.643852	3.79247	0.364831	0.144132	-1.63812	0.506459	0.194878	0.758493	0.362733	0.141745	-0.353422	0.846052	0.653158	-7.0687	0.000361962	2.05071e-05	0	1	1	-2.42637	0.00988493	0.0012661	2.35623	0.000508183	1.89234e-05	2.21597	0.221034	0.0381083	2.42637	0.0134763	0.00120067	-0.0287896	1	0.781466	0.19235	0.669016	0.37117	0.193225	0.946181	0.635207	-0.132499	1	0.868007	1.16825	0.00013555	1.70402e-05	1.36762	0.014646	0.00476897	1.10658	0.0204414	0.0079011	3.08487	0.156573	0.0672698	0.0130492	1	0.960518	-0.102794	0.858072	0.515984	0.300633	0.405249	0.0853269	-1.22583	0.00105188	0.000137773	-0.982915	0.0103065	0.00263544	0.198283	0.0754963	0.0390014	0.770854	0.218023	0.111269	0.730254	0.191382	0.11522	2.14328	0.00395349	0.000538291	2.86773	0.000856798	5.6959e-05	0.6499	0.0419715	0.0148907	1.47619	0.351107	0.195446	0.0858232	0.320643	0.17778	1.14769	1.38738e-05	2.26723e-06	1.94003	0.0228114	0.0107925	-2.69608	0.000229083	3.51858e-05	0.781005	0.325411	0.17517	-1.21718	0.141776	0.0637975	-0.332617	0.822296	0.570336	-1.5429	0.300546	0.0314461	-0.818444	0.000985859	0.000114712	-3.19547	0.106835	0.0508712
CORIN	0.475891	0.236616	0.0518025	3.78428	0.0377397	0.00229942	-5.32978	0.000513826	5.40318e-05	0	1	1	0.561498	0.02597	0.000591306	0	1	1	-1.56481	0.0439345	0.0018396	-6.4666	0.0135225	0.00064463	-0.26321	0.0672977	0.0223386	-2.89918	0.017526	0.000141075	6.28156	0.000123099	1.43797e-05	7.56855	0.0187736	0.00239209	0.527255	0.00831286	0.00102245	1.51371	0.0231597	0.00238616	-0.204342	0.626643	0.179606	0.367317	0.466966	0.205228	0.10634	0.41841	0.269615	0.44255	0.596776	0.071944	-0.911322	0.00930582	0.00120722	0	1	1	-3.44729	5.5982e-05	5.43109e-06	-3.2333	0.00503477	0.00063272	-1.95207	0.000128188	2.3086e-05	-1.93278	0.00506257	0.000117159	1.62465	0.00171979	6.20757e-05	3.2333	0.00610895	0.000624233	2.21091	0.00036504	3.42468e-05	5.79835	0.00634621	0.000117436	1.03839	0.0180157	0.00444493	0.66825	0.914208	0.147936	-6.29488	0.00234988	1.62838e-05	0.321885	0.79941	0.628778	-0.965103	0.565235	0.372492	-4.61039	0.00208586	2.95823e-05	-1.39309	0.0848381	0.0183292	-1.02295	0.0158939	0.00157826	-1.50249	4.35094e-06	9.64152e-08	-1.01322	0.287006	0.0288636	-1.72683	0.0536054	0.0082458	0.302388	0.989559	0.393083	-1.59697	0.00628721	0.00055298	-2.9703	0.302661	0.0982814	-1.27815	0.358872	0.094087	-1.14152	0.000911127	2.40062e-05	-1.471	0.000269112	1.55197e-06	0.413995	0.994259	0.832612	-0.684321	0.573349	0.128303	-0.721352	0.488572	0.356943	-1.05043	0.175318	0.0557781	-1.8567	0.445548	0.183563	-0.64729	0.0795792	0.0149135	0	1	1	0	1	1	0	1	1	2.746	0.437068	0.153369	0	1	1	0	1	1	0	1	1	-1.05756	0.497838	0.33487	1.13035	0.000788011	5.78726e-05	0	1	1	-0.915333	0.728347	0.37476	0	1	1	0	1	1	0	1	1	-0.211511	0.678204	0.515549	-3.39104	0.0168123	0.0058418	0	1	1	-2.746	0.383613	0.238072	0	1	1	0.844222	0.680717	0.478964	0.322519	1	0.819628	0	1	1	-0.352519	0.515419	0.411892	3.39104	0.00167134	0.000568779	0.58337	0.349822	0.1918	0	1	1	0	1	1	2.746	0.431305	0.15454	0	1	1	1.05756	0.472031	0.337082
CORO1A	0	1	1	-0.9683	0.552562	0.36256	0	1	1	0.0499	1	0.985606	0	1	1	0.645533	0.720765	0.365369	0	1	1	1.9366	0.516349	0.359205	0	1	1	0.9683	0.566886	0.355756	0	1	1	-1.9865	0.511655	0.364753	0	1	1	0	1	1	0	1	1	0	1	1	0	1	1	0	1	1	0	1	1	0.496625	0.631363	0.369369	0	1	1	0.99325	0.45794	0.359207	0	1	1	0.662167	0.49855	0.357078	0	1	1	0	1	1	0	1	1	0	1	1	0	1	1	0	1	1	1.9366	0.367838	0.223253	0	1	1	1.9865	0.0586685	0.0193128	0	1	1	0	1	1	0	1	1	2.02741	0.000211676	9.47804e-06	0	1	1	3.21943	0.109444	0.0270707	0	1	1	9.8097	5.38227e-08	2.91e-10	8.10963	0.00735035	0.000483045	0.835383	0.875533	0.625252	1.62193	0.00709747	0.000447948	-0.566689	0.311283	0.119753	-6.43887	0.211217	0.0952186	0	1	1	-4.90485	2.66985e-05	2.64864e-07	2.14629	0.228031	0.0927284	-3.37083	0.522533	0.315668	4.90485	5.91399e-05	2.74713e-07	-0.280983	0.0734297	0.021595	-0.0929558	1	0.815369	-0.070525	1	0.907706	-5.86247	0.14066	0.0142798	-2.9497	2.25019e-05	1.57129e-06	-2.4341	0.0408194	0.0165864	5.8994	1.93464e-05	1.57046e-06	1.86719	0.486488	0.294256	-1.95416	0.0390594	0.0138635	-0.351136	0.311153	0.0535497	1.83022	0.0110804	0.000142598	2.38773	3.87701e-06	9.77223e-08	2.24819	0.0623691	0.0269437	0.955093	1.0283e-06	9.2243e-08	0.299074	0.66858	0.471091	5.49065	0.00152639	0.000121581	-5.82888	0.000186009	9.81606e-06	0.994265	0.64749	0.463315	2.91444	0.000111573	9.49887e-06	-1.99764	0.216914	0.0963085	0	1	1	0	1	1	-1.00034	0.202254	0.133255	-0.994265	0.56744	0.460099	-0.99882	0.222506	0.096346	-0.0369268	1	0.973598	0.715183	0.268392	0.134007	-5.82888	0.0299322	0.000701246	0.994265	0.421561	0.26596	3.99528	0.0494715	0.0194466
CORO1B	-1.10228	0.308501	0.0904343	1.18708	0.552562	0.356318	3.22089	0.0320009	0.0113899	4.48225	0.506375	0.148623	-0.216162	0.893421	0.718487	-0.0552	1	0.961282	-0.311878	1	0.851102	-0.607	0.957589	0.794175	-1.31723	0.133365	0.0561917	-1.43565	0.566886	0.328787	-5.42545	0.000545656	9.50286e-05	-2.1081	0.101527	0.0334765	-0.570609	0.190391	0.090643	0.44171	0.58465	0.414535	-0.838812	0.499062	0.093791	0.58905	0.096366	0.0121796	-1.20975	9.95329e-05	3.30057e-07	-0.124287	1	0.714347	0.6431	0.131031	0.0488692	1.07916	0.492697	0.181442	1.45451	0.0504064	0.0234337	1.93762	0.0246674	0.0080434	0.195476	0.638349	0.532525	0.536983	0.49855	0.308665	-0.168304	0.973659	0.858514	0.2207	1	0.858549	1.98597	0.313835	0.204786	2.7057	0.5351	0.374229	-2.32258	0.214213	0.115622	-2.2643	0.914208	0.176896	0.126143	1	0.954258	4.70485	0.00167507	1.18511e-05	1.3875	0.429208	0.252975	-0.356745	1	0.891107	0.421264	0.977039	0.797508	0.362982	0.883668	0.717122	0.635335	0.704156	0.445916	-0.396053	1	0.674677	3.54909	0.10681	0.0207386	0.227819	1	0.932741	1.63174	0.814687	0.600159	3.7295	0.556981	0.312482	-2.27842	0.457611	0.165314	0.553832	0.630999	0.417366	0.3032	0.982961	0.814145	-8.28633	0.0290352	0.00607589	-0.240085	1	0.688494	-1.40995	0.528505	0.390704	2.442	0.0262629	0.00418983	5.46643	0.311179	0.0741316	0.929779	0.708769	0.537295	0.205546	0.168151	0.0646763	0.152435	0.561245	0.263477	-0.096575	1	0.858107	-0.392059	0.781256	0.495096	2.4581	2.09636e-05	1.41279e-06	1.47397	0.00183116	0.000343196	0.68195	0.15675	0.0827916	1.32903	0.0831883	0.0301409	0.351685	0.165144	0.0857916	0.306253	0.442038	0.108052	0.333933	0.502666	0.120346	-2.04701	5.47998e-05	3.24659e-06	-1.1691	0.00223402	0.000250404	0.300827	0.0120621	0.00503535	0.387755	0.0563195	0.019711	-0.445313	0.291636	0.188169	5.01278	0.000550796	4.08525e-05	3.34	0.00533111	0.000943458	0.292687	0.483377	0.312109	0.468487	0.329021	0.180846	0.723557	0.136058	0.0614536	1.86605	7.63558e-06	1.11527e-06	1.42566	0.000452719	0.000100459	-1.89288	0.00209358	0.000759665	0.596022	0.0395914	0.00969204	0.142359	0.917934	0.721654	-0.0700833	1	0.89448	-0.153125	1	0.845365	-1.8259	0.0022909	0.000358189	-0.504723	0.452599	0.294782
CORO1C	-0.353958	0.390113	0.145256	-1.38102	0.108123	0.0178914	2.10586	0.000449213	4.50855e-05	2.4286	0.135472	0.00853146	-0.316727	0.252695	0.0701589	-0.224517	0.720765	0.263332	-0.174079	0.970463	0.766769	0.3145	0.84726	0.681249	-0.202979	0.406362	0.254489	0.222	0.566886	0.311414	-2.81378	3.83662e-05	3.16115e-06	-5.19065	0.0291496	0.00501883	-0.33162	0.0442358	0.0117091	-0.68712	0.0810166	0.0203023	-0.293999	0.630764	0.182764	-0.81585	0.266231	0.0739575	-0.278469	0.0578811	0.0212757	-0.579512	0.45124	0.0362518	0.28892	0.0223845	0.00437785	0.438762	0.266384	0.0581979	0.965891	0.00164553	0.000369148	1.37155	0.0852967	0.0422261	0.566635	0.00051563	0.000120976	0.957533	0.052287	0.00998412	-0.388052	0.371453	0.227477	-0.494025	0.455622	0.314703	-0.544224	0.247907	0.155253	-1.11755	0.312244	0.142664	-0.231879	0.818689	0.663433	0.1295	1	0.872883	0.426487	0.503803	0.333042	-1.62765	0.115814	0.0402863	0.749225	0.152147	0.0652059	0.149855	0.942499	0.780009	-0.0620921	1	0.941983	-0.423471	0.387174	0.232281	0.680934	0.518675	0.301086	-1.96803	0.334068	0.0433114	2.43067	0.215388	0.0767767	-1.04474	1	0.679696	2.02934	0.632499	0.416927	8.62783	0.0061555	0.000380289	-1.0688	0.353887	0.0675724	0.3358	0.514346	0.220747	0.231467	0.711113	0.517847	-10.7654	1.15297e-05	7.11168e-08	-1.73721	0.0505042	0.000619188	-3.96672	0.000542708	3.09127e-05	1.2722	0.034573	0.00608161	2.832	0.0575435	0.00310241	0.4923	0.491557	0.332576	0.5027	0.220231	0.0904568	0.604881	0.00542921	5.37756e-05	1.71995	0.0998467	0.0114622	1.01872	0.0999531	0.00793387	2.05706	0.000836373	0.000169797	1.5113	2.0943e-05	5.83699e-07	-0.0285	1	0.950776	0.830605	0.0718206	0.0246767	0.112321	0.154513	0.0792098	0.09695	1	0.785468	0.466933	0.215551	0.0309242	-1.05166	0.182516	0.078138	-0.301535	0.0234618	0.00801833	0.39646	0.15257	0.0865205	0.650025	0.00474535	0.000807634	2.08256	0.0086488	0.00226692	2.39418	0.0107686	0.00194019	2.00387	0.00753126	0.00154219	0.845725	0.0132661	0.00368626	0.924664	0.0380995	0.0102908	-0.34088	0.230833	0.118465	1.36187	0.000192799	5.0211e-05	1.2844	0.000195283	3.51693e-05	-2.68563	0.000157988	1.98508e-05	0.291892	0.110671	0.0383538	1.61818	0.0197149	0.00530254	2.0269	0.389725	0.211363	0.91695	0.420974	0.127681	0.526646	0.425242	0.268901	0.759073	0.140856	0.0702455
CORO2A	-0.462706	0.495885	0.215472	-1.56177	0.217381	0.0619931	3.21101	7.91871e-05	4.41766e-06	1.7369	0.563821	0.186065	-0.477092	0.296135	0.11066	-0.307167	0.771566	0.425152	-0.596394	0.649221	0.379635	2.9224	0.193825	0.0711272	0.725076	0.160845	0.0724242	0.69655	0.553668	0.256006	-4.13642	2.8276e-06	1.26178e-07	-4.86045	0.00664555	0.000388041	-0.471338	0.0599696	0.0179066	-0.80901	0.0163247	0.00125804	-0.507269	0.383673	0.0397555	-0.06705	0.737236	0.51346	0.131185	0.526254	0.385474	-0.432613	0.245982	0.00996517	0.444933	0.00698727	0.000796598	0.20385	0.209566	0.0377737	1.30731	6.79724e-05	7.03431e-06	2.32965	0.00560745	0.000767041	1.55372	4.7125e-07	2.63759e-08	1.04333	0.0178651	0.00143525	-0.417441	0.392511	0.244109	-1.92195	0.011811	0.0019538	-2.88143	0.0222079	0.00763713	-2.3146	0.0440636	0.00538213	2.04655	0.0383952	0.0122624	-1.5293	0.567872	0.019373	3.28931	0.109905	0.0314118	1.09117	0.248451	0.116525	1.8152	0.00250799	0.000287434	2.77953	0.0770126	0.0192121	-0.229483	0.857865	0.656072	3.34636	0.0274733	0.00370215	0	1	1	0	1	1	1.27797	0.367923	0.198324	0	1	1	0	1	1	0	1	1	-1.27797	0.573274	0.342814	0	1	1	0	1	1	-2.55593	0.461828	0.341379	0	1	1	0	1	1	0.851978	0.468699	0.337784	2.55593	0.522533	0.330597	0	1	1	0.49395	0.00275171	0.000305931	-0.628664	0.588738	0.305398	1.02887	0.250955	0.0562424	0.974696	0.781256	0.450728	-0.215112	0.488826	0.337793	0.124597	0.991662	0.834893	-1.5517	0.0119037	0.00420361	-2.44158	0.04104	0.0113444	1.1626	0.0392581	0.0139789	0.315642	0.13594	0.0107866	-1.16312	0.7469	0.395177	1.20301	0.000148208	1.20196e-05	-1.38192	0.543222	0.380818	0.08482	0.120371	0.0670235	-0.991246	0.147198	0.0662123	-6.00244	0.27008	0.172019	-1.4591	0.0241733	0.00554999	-0.725502	0.899229	0.688117	-0.261412	0.222816	0.115666	-0.733441	0.342451	0.189428	1.25655	0.29586	0.161042	-0.660642	0.000446229	0.000128547	-0.730794	0.118559	0.0737079	3.2386	0.13004	0.0874733	0.261553	0.261902	0.127042	0.504354	0.671257	0.49071	-3.9861	0.117959	0.0429906	0.450175	0.913384	0.63475	1.18377	0.421561	0.262544	1.39423	0.0255724	0.00881559
CORO2B	0.623275	0.57268	0.33582	0	1	1	0.826844	0.529809	0.402919	0	1	1	0	1	1	0	1	1	-4.41957	0.00731586	6.96576e-05	-2.81365	0.0103789	0.000364351	-1.55878	0.000648442	2.63189e-05	-0.919575	0.566886	0.355812	0.419705	0.803959	0.717943	0	1	1	0.24931	0.464095	0.335539	0	1	1	-1.05767	0.421873	0.052282	-0.937883	0.0153937	0.000345807	-0.467752	0.301881	0.180986	-0.459788	0.725001	0.363738	0.206711	0.571979	0.405137	0	1	1	-1.79636	0.010143	0.00346106	-1.40682	0.00334921	0.000302224	-0.763571	0.0673104	0.0356491	-0.61305	0.49855	0.357119	2.20978	0.00182034	6.90319e-05	1.40682	0.00406142	0.0003034	3.11756	0.000308722	2.66358e-05	1.83915	0.515359	0.356629	1.30201	0.0565854	0.0202343	0.9745	0.987173	0.604538	0	1	1	-1.24655	0.612238	0.455791	-0.826844	0.678098	0.500079	0	1	1	-1.60592	0.0996577	0.0235636	-1.27841	0.56353	0.382996	0	1	1	0	1	1	0.715533	0.367923	0.199085	-2.52534	0.793488	0.204387	0	1	1	0	1	1	-0.715533	0.573274	0.342998	-0.505068	0.542637	0.345033	0	1	1	-1.43107	0.461828	0.341665	-0.631335	0.716887	0.350302	0	1	1	-0.364758	0.855878	0.704802	1.43107	0.522533	0.332486	-1.26267	0.491557	0.337888	-0.294933	0.534159	0.310603	-0.69792	0.345393	0.112208	1.9431	0.625224	0.259336	0.0421218	1	0.963114	0.58565	0.608827	0.434227	-0.698698	0.155438	0.0863243	-5.94705	0.00306434	0.000877861	-4.19098	0.00530303	0.000540722	2.04729	0.00550126	0.000996612	-1.04094	0.245645	0.0310844	-0.9446	0.728347	0.254499	-1.17552	0.141375	0.0575426	-0.697141	0.55795	0.392418	-1.42536	4.17587e-05	7.73039e-06	-1.39653	0.0162327	0.00400218	-8.93356	0.0551239	0.026374	-0.7718	0.863058	0.633886	-1.43952	0.107204	0.0452016	-2.00197	0.0405945	0.0142507	-2.07443	0.0105932	0.00193857	3.04988	0.013248	0.00285298	-1.59192	0.00578162	0.0022599	-1.86279	0.000245529	4.72099e-05	7.53928	0.000277376	4.70179e-05	0.487727	0.072097	0.0216313	3.00468	0.0907512	0.0370759	1.39273	0.582934	0.356987	1.1037	0.847639	0.570665	0.435982	0.971067	0.721053	1.24861	0.0432896	0.0164924
CORO6	0.175034	0.345853	0.119641	-0.105425	1	0.907955	-5.68635	0.00756581	0.00182289	-0.6771	0.927012	0.665752	0.684675	0.154338	0.027055	0.265683	0.940149	0.616624	-0.644311	0.180073	0.024906	-2.0982	0.44032	0.243933	0.296681	0.0111309	0.00194358	-1.45225	0.417951	0.149173	6.03641	0.00434986	0.00120704	0.46625	0.841044	0.648715	0.480818	0.056606	0.0165438	0.11724	0.774054	0.577063	-0.0980813	0.71271	0.269732	-0.769683	0.326714	0.106035	0.235857	0.0121802	0.00263029	-0.778837	0.572196	0.0652404	-0.90808	0.0889257	0.02859	0.0299875	0.793279	0.511294	-3.16533	0.00334502	0.000874392	-1.38765	0.00713191	0.00117526	-1.69766	0.00976295	0.00384387	-1.19387	0.0344611	0.00484428	1.34917	0.0429196	0.011189	1.44762	0.0130558	0.00230057	1.46066	0.142956	0.0748963	3.70155	0.0438881	0.00534624	1.23767	0.0075522	0.00129455	-0.8063	0.914208	0.161489	-2.77796	0.170684	0.0640779	-3.33888	0.0554141	0.0132121	2.23128	0.39405	0.227122	-1.52099	0.319691	0.147381	-1.32407	0.0563163	0.00909157	0.7199	0.194041	0.0758314	0.430075	0.444975	0.202185	0	1	1	0	1	1	0	1	1	0	1	1	1.7203	0.556981	0.347942	0.86015	0.573274	0.342916	0.34406	0.542637	0.345086	0.573433	0.515751	0.338924	0	1	1	0	1	1	0	1	1	0	1	1	0	1	1	0	1	1	0	1	1	-0.289071	0.774214	0.517109	0	1	1	-1.15628	0.781256	0.517582	0	1	1	-0.578141	0.544569	0.412988	0	1	1	1.15628	0.497838	0.334849	-0.385428	0.659384	0.515747	0	1	1	0	1	1	0	1	1	0	1	1	0	1	1	0	1	1	0	1	1	0	1	1	0	1	1	0	1	1	0	1	1	0	1	1	0	1	1	0	1	1	0	1	1	0	1	1	1.15628	0.490318	0.336382	0	1	1	0	1	1	0	1	1	0	1	1
CORO7	1.28472	0.308501	0.0903448	-1.46107	0.471711	0.221294	5.9156	7.89971e-06	2.0814e-07	5.01635	0.151821	0.0108138	-0.583339	0.534819	0.336008	-0.169283	0.921685	0.596232	-2.27414	0.344978	0.0902433	1.75125	0.253615	0.106005	-1.60772	0.00146758	0.000101363	2.38045	0.112152	0.0108432	-3.34616	0.00625525	0.00187617	-7.9385	0.0878436	0.0270763	0.163884	0.83436	0.703475	-0.686	0.327094	0.160119	0.098433	1	0.863004	-0.3903	0.768584	0.543194	-0.161498	0.779036	0.626871	0.459688	0.725001	0.363738	1.0414	0.0120874	0.00179957	1.12712	0.0825612	0.00518051	1.82073	0.00248262	0.000610635	3.3838	0.00107868	3.51444e-05	0.900056	0.0013734	0.000379326	3.25908	0.00332888	5.63161e-06	0.262062	0.921461	0.79922	-1.12955	0.0605922	0.0236011	1.46541	0.5325	0.418839	-5.26875	0.0314465	0.00284484	-0.941289	0.583112	0.435247	3.00965	0.0658272	0.000270688	4.7609	0.0192351	0.00143253	-0.73069	0.902407	0.73549	3.86165	0.00151969	0.000142341	3.51873	0.362743	0.180766	0.735509	0.827346	0.621755	-3.21543	0.0126478	0.00108545	0.0341387	1	0.936456	-0.499104	0.596617	0.25105	2.20658	0.0960705	0.0169938	1.49731	0.793488	0.25038	-1.49731	0.423147	0.244788	1.63387	0.556981	0.347945	-2.1383	0.358872	0.0739453	0.326773	0.542637	0.345097	0.544622	0.515751	0.338982	-5.91047	0.016417	0.00287535	0	1	1	0	1	1	1.97016	0.0189983	0.0026909	5.91047	0.0491778	0.00237145	0	1	1	-0.0350625	1	0.931456	0.151676	0.774214	0.487475	0.57565	1	0.735653	-4.3559	0.238795	0.036532	1.56614	0.142911	0.0725328	0.580308	0.229634	0.135713	0.7106	0.930391	0.717277	-0.325031	0.794429	0.609736	0.21578	0.659384	0.487875	-0.238633	0.918956	0.585368	1.6542	0.485419	0.113481	-1.63626	0.0557399	0.0180777	-0.276955	0.473653	0.325626	0.11407	0.903708	0.705514	0.0563348	0.777516	0.611287	-0.0406364	1	0.958267	2.55662	0.063739	0.0200363	5.51651	0.0795195	0.0315547	0.643125	0.564137	0.404072	-2.34046	0.0653592	0.0205952	2.50162	0.227128	0.115879	1.28096	0.0403355	0.0195227	0.278528	0.18074	0.117911	-0.513274	0.56744	0.45235	0.0805776	0.79987	0.617688	2.11075	0.362589	0.210534	2.8577	0.249765	0.120774	-2.8208	0.448585	0.168817	0.139085	0.999758	0.745555	3.14638	0.0911161	0.0422931
COTL1	-2.03274	0.00301844	2.22958e-05	-3.7718	0.251573	0.0800389	4.5422	0.0109166	0.00302342	3.6869	0.0612133	0.00187388	-0.300735	0.523928	0.267985	-0.875117	0.0603828	0.000315675	4.10143	0.00761815	7.71561e-05	4.99235	0.00985057	0.000326266	2.42471	5.80174e-05	3.66695e-07	2.56165	0.152791	0.0210943	-8.60768	0.000156358	1.94911e-05	-11.2305	0.105219	0.0352225	-0.993538	0.0111843	0.00158073	-2.03379	0.132971	0.043399	0.0119814	1	0.929346	-0.850417	0.638935	0.419599	0.195982	0.0766671	0.0303527	-0.605075	0.811083	0.464711	0.909998	0.0556476	0.0151874	0.265387	0.193491	0.0328376	4.32181	0.000157134	2.0156e-05	4.33962	0.0031479	0.000263923	3.13054	5.74064e-05	8.71037e-06	2.93673	0.0392202	0.00613152	-2.50182	0.0126591	0.0018123	-3.80885	0.00210903	7.99799e-05	-5.75162	0.00351142	0.000734659	-7.74865	0.0538211	0.0078058	0.747985	0.156572	0.0746971	0.13095	1	0.906448	2.42561	0.00430107	6.2885e-05	-1.0525	0.805629	0.635141	1.57032	0.503268	0.318317	4.14876	0.0625547	0.0140191	1.53469	0.103183	0.0249314	2.15173	0.162059	0.0576602	-0.0906447	1	0.807004	-0.499104	0.596617	0.25105	2.45436	0.0459406	0.00682182	-0.494988	1	0.796536	4.78402	0.0540113	0.00654035	1.13473	0.556981	0.347982	-2.63565	0.146775	0.0104728	-0.171513	0.963714	0.71119	-1.71553	0.0703859	0.00831316	-6.40603	0.00277586	0.000299316	-0.498075	0.716887	0.350305	-3.14067	0.00105574	7.5191e-05	1.47124	0.228031	0.0798168	0.1247	0.995475	0.87996	2.14452	0.254497	0.0804462	-0.124806	0.92484	0.665812	-0.499963	0.579847	0.28877	-0.09615	1	0.752583	-1.99985	0.613251	0.289313	-1.17679	0.253925	0.148503	2.30354	0.0375744	0.0149909	1.88423	0.484504	0.310784	-4.02883	0.0423308	0.0118818	1.11353	0.194479	0.107987	-0.134358	1	0.72633	0	1	1	0.927175	0.473747	0.272985	-3.30347	9.23049e-05	8.73943e-07	0.277	0.606885	0.449181	-1.20574	0.00107604	0.00010513	-5.34044	0.00549869	0.00114521	-2.25743	0.320076	0.161939	6.60694	6.55211e-05	9.21676e-07	0.894037	0.483377	0.331992	-3.01434	0.00136752	0.000107359	2.67022	0.00738245	0.00122048	-0.15645	1	0.838816	0.192752	0.262841	0.179823	-1.2665	0.01567	0.00835167	-0.172061	0.412571	0.236509	-2.88627	0.101107	0.0422843	-4.3869	0.0923205	0.0313896	-4.78998	0.00584539	4.71834e-05	4.07439	0.121218	0.0550335	3.02678	0.221367	0.125868
COX10	-0.268765	0.308501	0.0888652	-1.49208	0.203687	0.055513	1.29304	0.0670133	0.0284597	0.162	0.871799	0.607312	-0.122455	0.400491	0.178633	-0.0888167	0.767448	0.419018	0.202693	0.772262	0.51439	1.5702	0.0702477	0.0151299	0.434641	0.0754853	0.0260738	0.478475	0.370194	0.116679	-1.83057	0.0110823	0.00388622	-3.14615	0.129263	0.0476813	-0.180979	0.0112548	0.00159498	-0.65012	0.134881	0.0443274	-0.111612	0.640129	0.189328	-0.471317	0.475772	0.213612	0.0829381	0.263985	0.153522	-0.5068	0.725001	0.128672	0.23142	0.199078	0.0914285	-0.0261125	0.916594	0.627768	0.747869	0.0317092	0.0134265	0.8661	0.0156003	0.00404856	0.720775	0.00400858	0.00131595	0.372983	0.16844	0.0642746	-0.285029	0.10073	0.0369261	-0.918325	0.0165797	0.00340381	-1.23665	0.00451112	0.00100617	-1.2234	0.162759	0.0526873	0.666589	0.103409	0.0440661	-0.61325	0.914208	0.189413	0.769873	0.221405	0.0935392	-1.67675	0.174458	0.0719116	-0.361171	0.747185	0.571711	0.668957	0.0454743	0.00832102	-0.597634	0.222504	0.0808212	0.682205	0.246426	0.108764	-0.499997	0.155743	0.0353779	-0.595714	0.596617	0.141245	0.473224	0.183822	0.0625431	0.153738	1	0.829458	1.27158	0.16949	0.046051	-0.212843	1	0.899049	-1.47322	0.224258	0.0237886	-0.36925	0.424709	0.173318	-1.09052	0.13019	0.0220883	-2.73359	0.211217	0.0998131	-0.408351	0.716887	0.341297	-1.52936	0.226005	0.0835109	0.366728	0.403463	0.21356	-0.325133	0.725754	0.538742	0.712659	0.352663	0.16422	0.378663	0.00428356	0.000548618	0.165171	0.240248	0.0546834	0.233625	0.629354	0.319553	0.730935	0.450165	0.160773	0.838738	0.00164965	0.000389802	0.099769	0.555321	0.423003	-3.33505	4.10589e-05	4.42419e-06	-2.16052	0.00402375	0.000334291	1.05092	0.00132495	0.000126724	0.427008	0.0305016	0.000580674	-0.0234167	1	0.909426	-0.0814125	0.800501	0.546062	0.230573	0.120791	0.0603969	-0.36408	0.000266078	6.61306e-05	-0.299966	0.0450399	0.0148407	-2.49207	0.0010754	6.67653e-05	1.44385	0.00100506	9.16894e-05	-0.531397	0.492242	0.318241	-1.55071	7.8743e-06	3.34592e-07	-0.71479	0.123561	0.0467973	1.21091	0.0867522	0.0349797	-0.552525	0.000319371	8.84521e-05	-0.653659	0.00388261	0.00134703	2.95322	0.000675761	0.000171158	0.24806	0.151047	0.0576836	-0.0684849	0.997725	0.803452	-0.92245	0.0911954	0.0308563	0.428825	0.616041	0.309053	-1.54642	0.00276196	0.000457032	-1.24302	0.0143236	0.00446279
COX11	0.653709	0.57268	0.285941	0.07025	1	0.854661	-0.504439	0.668213	0.542328	-1.38685	0.623103	0.248526	-0.876597	0.253657	0.0705612	-0.0108667	1	0.923105	-0.715628	0.792559	0.539097	1.43635	0.0964994	0.0247641	0.27073	0.772164	0.630445	0.27855	0.810512	0.598688	1.81186	0.0277313	0.0113759	1.52735	0.48887	0.287098	-0.264474	0.121991	0.0476742	0.02158	1	0.892148	0.197263	0.637528	0.187438	0.525617	0.372559	0.135164	0.46222	0.0108668	0.00226239	0.1744	0.925375	0.593621	-0.783557	0.00409225	0.000381428	-0.354863	0.594502	0.252161	-0.610034	0.118005	0.0644033	0.02475	1	0.96145	0.0123405	0.996298	0.950171	-0.276583	0.733883	0.570922	-0.957081	0.0454939	0.012146	-0.734475	0.0794075	0.0340983	-3.17125	0.00405076	0.000881592	-0.5897	0.763241	0.585915	1.25709	0.0255929	0.0071793	-0.87925	0.923881	0.43655	3.21604	0.198878	0.0800217	2.04913	0.110463	0.0376595	2.33363	0.0510727	0.0157644	0.618854	0.531958	0.332656	1.06407	0.169439	0.053884	3.2004	0.0660066	0.0146821	1.4539	0.0566255	0.0064206	0.837299	0.596617	0.135918	1.45694	0.220607	0.0792923	-3.90621	0.638557	0.0337496	1.36748	0.62245	0.407396	3.30371	0.0600015	0.00925701	1.45087	0.0849487	0.00429531	0.381879	0.179541	0.0411391	1.48271	0.0732647	0.00889866	-0.401981	0.618328	0.480273	-0.34858	0.554993	0.0959686	0.572209	0.470795	0.313652	-0.330779	0.201435	0.0673275	1.5464	0.373028	0.138975	-1.26937	0.182008	0.0490917	0.0847354	0.360558	0.168857	0.200917	0.39362	0.15264	0.1967	0.841328	0.525862	0.372219	0.94633	0.68569	0.3368	0.188047	0.0990783	1.3093	0.00261364	0.000541556	-1.17467	0.00571768	0.00180799	-0.973358	0.0837599	0.0304054	-0.600079	0.0379348	0.0133459	0.0474139	0.911796	0.5781	0.143817	1	0.742246	-0.167329	0.481133	0.278231	-0.907462	0.00366981	0.000578187	-0.167147	0.00694166	0.00258647	-0.0339377	0.736647	0.572062	2.60391	0.00760692	0.00188314	0.4769	0.447186	0.242044	2.24637	0.160508	0.0745948	-0.488988	0.0259773	0.00831029	-0.300569	0.680717	0.476008	-1.08623	0.322071	0.178743	-0.167025	0.264863	0.168313	0.548412	0.00126348	0.00035195	-4.41883	5.32125e-05	3.50509e-06	-0.693399	0.00308424	0.000240001	-0.540894	0.317738	0.180403	-0.0761667	1	0.776386	-0.365375	0.94695	0.671417	1.4041	0.0284164	0.00871189	-0.742211	0.0356744	0.0130777
COX14	0.114521	0.867663	0.664226	-2.6041	0.0428722	0.00306602	1.95297	0.0595478	0.0245005	1.06365	0.474035	0.127529	-0.689205	0.126144	0.0177324	-0.0754167	1	0.730034	0.656822	0.566312	0.237962	3.8529	0.0430344	0.00671471	-0.603273	0.139997	0.0599883	1.56662	0.170521	0.0264897	-1.72393	0.0676967	0.0330957	-6.27185	0.0192488	0.00251238	-0.367715	0.0197466	0.00367806	-1.08689	0.0388821	0.00590139	0.295288	0.119215	0.002148	-0.451767	0.283259	0.0820903	-0.244376	0.00964644	0.00190475	-0.518737	0.598175	0.0722278	-0.0286607	0.963784	0.877475	0.20935	0.631363	0.289762	1.3049	0.0104345	0.00358364	2.45827	0.0166563	0.00450077	0.248809	0.416032	0.313196	1.39897	0.0661968	0.0147294	-1.36222	0.00621556	0.000573657	-2.03958	0.0363366	0.011378	-0.861071	0.103328	0.0502776	-3.3595	0.120572	0.0319334	-1.86337	0.000816323	3.03045e-05	-0.71965	0.914208	0.389619	5.28555	0.0221742	0.00189625	-0.151691	0.804472	0.633923	4.39623	0.00439754	0.000623197	3.44419	0.0336626	0.00511912	2.08947	0.031023	0.00284	0.945756	0.272814	0.126331	0.362992	0.444975	0.202245	0.4402	0.596617	0.205058	0.605133	0.367923	0.199526	0	1	1	4.64417	0.00257651	0.000204834	0.131367	1	0.947059	0.12085	1	0.898074	0.290393	0.542637	0.345127	-1.06407	0.295286	0.107329	0.110333	1	0.950622	0.33015	0.716887	0.350314	-1.66178	0.226005	0.0829436	0.403422	0.468699	0.33879	-3.4339	0.28681	0.0596465	2.32208	0.0280588	0.00343791	-0.128902	0.0884071	0.0270441	0.221395	0.203303	0.0403757	-1.5195	0.290344	0.0699127	-0.357821	1	0.752151	0.948575	0.000329863	5.23982e-05	1.57048	0.000235302	2.03551e-05	2.87352	2.37034e-05	2.09161e-06	0.972279	0.0351936	0.00927008	-0.262855	0.110898	0.052316	0.334631	0.448951	0.111144	0.414467	0.875245	0.516925	-1.20638	1.42677e-05	5.37809e-07	-1.12769	0.00489929	0.000919643	0.471583	2.78814e-06	3.1253e-07	0.371572	0.0123395	0.00284526	1.67414	0.0414406	0.0186249	3.41665	0.0117647	0.00218595	3.49878	0.131486	0.0581132	0.677013	0.184884	0.0932446	0.307229	0.761325	0.591203	-0.215372	1	0.812711	1.59022	4.72408e-07	3.13347e-08	1.37108	4.35849e-05	5.07804e-06	-3.92953	0.000449511	9.63923e-05	0.0459287	0.757732	0.57782	-3.59875	8.58287e-05	3.09799e-06	-2.19757	0.000777653	6.63244e-05	-2.43708	0.437772	0.159814	-2.35494	0.000277657	1.83949e-05	-1.69751	0.000752481	0.000132022
COX15	0.698818	0.134282	0.0191411	-3.36435	0.0136581	0.000278737	2.28309	0.0236445	0.00782573	-0.3577	1	0.784543	-0.125455	0.795017	0.602317	0.02495	1	0.820911	-3.02451	0.0705822	0.00442885	0.40545	0.774221	0.609083	-1.88831	0.00209103	0.000177065	0.6595	0.546861	0.250152	-0.885455	0.324313	0.224021	-6.371	0.0713475	0.019533	0.204255	0.287781	0.162101	-1.33077	0.00731003	0.000293359	-0.542291	0.338846	0.0289675	-2.10775	0.0642453	0.00562611	-0.594744	0.00203635	0.000164372	-1.35242	0.304844	0.0147872	0.476682	0.0864611	0.0274289	-0.0707125	1	0.829948	-0.370709	0.442456	0.327967	0.023875	1	0.973894	-0.49784	0.0902478	0.0504645	0.320433	0.720033	0.557931	1.32407	0.0623425	0.0189648	-0.1653	0.807809	0.673031	3.40025	0.00992288	0.00275275	-1.24415	0.487921	0.271678	-0.752103	0.309595	0.182193	0.91355	0.935028	0.476957	3.03429	0.0338307	0.00400342	-5.09204	0.00485155	0.000103587	0.3935	0.816159	0.689745	2.58308	0.110796	0.0330818	-0.395667	0.850227	0.647253	-2.06132	0.13392	0.0437085	0.980616	0.259806	0.0715991	-0.718346	0.833139	0.396078	2.48385	0.111058	0.0305682	0.903177	1	0.705941	1.8839	0.595944	0.385194	6.0775	0.153361	0.0349301	-0.522617	0.0242486	0.000707219	0.965128	0.213963	0.0526865	0.679522	0.381445	0.162053	-7.12273	0.0694224	0.0191002	-0.312965	1	0.670716	-2.01947	0.295948	0.150836	1.95696	0.101334	0.026383	3.0838	0.273518	0.0546931	1.39354	0.491557	0.263398	0.170773	0.685709	0.4462	0.221404	0.218094	0.0463429	1.34908	0.125401	0.0167304	-0.626082	0.42988	0.139387	1.55088	9.80084e-05	1.12622e-05	0.636102	0.0117138	0.00362777	1.69322	0.00177867	0.00046336	0.486498	0.22017	0.103731	-0.0970576	0.555013	0.398974	-0.221994	0.823576	0.478831	0.5039	0.188783	0.024789	-1.20933	0.0649268	0.0217593	-0.193293	0.198577	0.110055	0.475263	0.0482754	0.0233436	0.274423	0.0139898	0.0033215	1.17679	0.0288231	0.0118563	1.75267	0.0253156	0.00590478	1.89829	0.0108193	0.00253509	1.52115	0.00182338	0.00031383	-0.0697919	0.805236	0.633483	0.167455	0.510618	0.312818	1.59832	9.14243e-06	1.38404e-06	0.586234	0.000741606	0.000183312	-1.56338	0.00265011	0.00101851	0.0488314	0.638643	0.433364	2.34546	0.000747242	7.55094e-05	2.54798	0.178574	0.080108	0.3703	0.84203	0.565025	0.515911	0.173676	0.0864279	3.55218	5.2389e-05	4.11309e-06
COX16	1.39397	0.0655518	0.00546598	0.4038	0.552562	0.33523	1.80002	0.00723866	0.00172037	0.08335	0.972126	0.715635	-0.101549	0.890759	0.715755	-0.278333	0.596509	0.0556899	-1.22476	0.280413	0.0572002	0.8776	0.15851	0.0525793	-0.823278	0.0591249	0.0188604	0.418525	0.345651	0.102416	0.987932	0.0654478	0.0318268	0.72425	0.514084	0.366851	0.49666	0.0660492	0.0205422	-0.00548	1	0.970476	0.521064	0.223656	0.0100826	0.561733	0.328003	0.107178	0.285348	0.062984	0.0236714	0.411162	0.724893	0.121123	0.373842	0.0471786	0.0118952	-0.187913	0.193697	0.0329766	0.287629	0.23233	0.147657	0.480475	0.048934	0.0205767	0.0511535	0.757945	0.678757	0.3068	0.161158	0.0601457	0.460055	0.368091	0.224661	-0.8563	0.0294426	0.00838944	1.34191	0.167564	0.0954955	-1.67205	0.0901853	0.0191949	-0.421798	0.126988	0.0571633	-0.04055	1	0.907683	2.67888	0.0679638	0.0141649	0.698527	0.537803	0.354822	0.962209	0.133624	0.055548	3.20923	0.0848294	0.0222926	0.576517	0.21581	0.0770586	0.195269	0.624137	0.436744	1.09512	0.000266326	1.24855e-05	0.499059	0.297592	0.0353294	1.68144	0.000317055	2.57613e-05	0.838771	0.869961	0.296768	4.24462	5.49255e-05	2.64338e-06	2.88331	0.0854532	0.0151163	0.5088	0.343289	0.0619684	1.04385	0.0364272	0.00442719	0.0452889	0.906881	0.721734	-1.86571	0.142628	0.0490489	0.583987	0.554993	0.105033	-1.37372	0.0501142	0.0112883	1.40055	0.0425564	0.00810815	-0.881733	0.198973	0.0303275	2.54169	0.0282007	0.00346389	0.202838	0.111514	0.036845	0.150157	0.871183	0.619487	0.99765	0.0998467	0.0114544	0.807928	0.792849	0.529768	0.198513	0.424933	0.263399	1.02634	0.12472	0.0668618	0.045125	1	0.939967	-0.136261	1	0.864492	0.349573	0.552928	0.397215	-0.0621	0.82468	0.479639	-0.0691	1	0.762959	0.207162	0.3512	0.175546	-0.726027	0.0143722	0.00423002	0.171295	0.179892	0.104752	0.0928733	0.151028	0.0683606	-0.448091	0.136938	0.0778017	-0.600625	0.059406	0.0176019	1.24475	0.162261	0.0756691	0.521388	0.16928	0.0840984	0.335833	0.318344	0.17396	0.120395	0.938459	0.721067	0.147383	0.599606	0.438746	0.638807	0.000381499	8.18661e-05	-1.00396	0.0179927	0.00974716	0.228114	0.0252734	0.00528486	-0.599328	0.664455	0.484376	-0.81005	0.155757	0.0625002	-0.78905	0.405498	0.1115	1.05633	0.0198278	0.00560318	-0.417942	0.601968	0.448634
COX17	0.119383	0.77357	0.548839	-3.04657	0.221592	0.0642737	4.48615	6.11201e-06	1.4661e-07	1.2758	0.553861	0.179292	-0.935341	0.118356	0.0151112	-0.285583	0.720765	0.221292	1.63389	0.606009	0.331343	3.47005	0.0407904	0.00612229	-0.292193	0.240053	0.130245	1.54845	0.0949295	0.00774476	-4.24739	9.71854e-06	5.7133e-07	-7.36895	0.128295	0.0472459	-0.513451	0.0797399	0.0268208	-1.38998	0.146524	0.0506978	0.62422	0.71271	0.285093	-0.874367	0.557412	0.281168	-0.0864051	0.620468	0.473289	-0.749062	0.725001	0.231483	0.420033	0.0408426	0.00975658	0.104762	0.911146	0.622265	3.06002	0.000186025	2.4996e-05	2.37292	0.0278585	0.00956549	1.30059	9.64819e-06	9.85244e-07	1.45757	0.05641	0.0112648	-2.21996	0.121677	0.0482743	-2.1634	0.0229568	0.00576718	-2.22164	0.0851057	0.0397985	-3.95365	0.0502237	0.00694151	-2.21828	0.353027	0.214042	-0.37315	0.914208	0.372537	3.4438	0.0126584	0.000637159	-2.88811	0.280013	0.137064	0.233449	0.78906	0.658852	1.49453	0.394887	0.213441	1.60765	0.66034	0.457541	-0.237483	0.765136	0.592205	1.78972	0.0449624	0.00489615	0.685683	0.838083	0.40001	3.28449	0.0463767	0.00690424	2.16072	0.793488	0.25036	7.19828	0.0402312	0.0045457	5.10183	0.231162	0.0608886	0.29495	0.363844	0.10994	1.86392	8.69327e-05	5.03113e-07	-0.0131333	1	0.92072	-4.51193	0.211217	0.080834	1.05444	0.554993	0.101233	-2.57062	0.170755	0.056862	2.9099	6.18569e-05	5.32275e-07	-0.6293	0.419905	0.167079	4.6795	0.000180533	1.97904e-06	0.120319	0.301241	0.135119	0.314402	0.0334977	0.00145909	0.0368	1	0.944119	1.31706	0.0349451	0.00115993	1.55818	0.000330168	5.24719e-05	1.29805	0.000142427	1.00323e-05	5.21165	9.88192e-05	1.35301e-05	4.43502	0.000228131	1.59824e-06	-1.45941	0.000172603	5.88838e-06	0.148158	0.567004	0.236093	-0.0198167	0.728347	0.333967	-1.31754	5.22138e-06	1.42041e-07	-0.669251	0.00702317	0.00156272	1.13858	3.20191e-07	2.16273e-08	1.13853	0.000590317	4.29297e-05	5.63584	0.00048204	1.41042e-05	3.07955	0.00181336	0.000195808	1.27905	0.0080054	0.00168518	2.62423	0.000256489	2.69226e-05	2.87604	0.000729147	4.14212e-05	-2.84764	0.000159288	1.70936e-06	2.776	1.14923e-06	9.94786e-08	2.34371	1.35213e-05	9.97724e-07	-6.97434	6.45789e-05	4.77506e-06	0.0141986	1	0.881658	-1.64278	0.00991688	0.00220509	-0.86645	0.0252904	0.00609342	-0.362525	0.843307	0.566143	-2.16302	0.00020843	1.22641e-05	-0.866155	0.132582	0.0653522
COX18	-0.630914	0.545923	0.252373	-0.9968	0.684227	0.478156	-2.19827	0.266835	0.164547	0.33245	0.972298	0.716341	-0.185167	0.803564	0.61179	-0.219133	0.720765	0.338637	0.708895	0.706684	0.441721	0.80145	0.452186	0.253106	-0.171566	0.836408	0.703673	0.9211	0.735795	0.523215	0.936446	0.641033	0.52583	-2.32605	0.579517	0.421443	-0.363466	0.151955	0.0642803	-0.5302	0.526228	0.35656	-0.184311	0.71271	0.309116	-0.397383	0.884954	0.653944	-0.40124	0.0680472	0.0261266	-0.03785	1	0.967893	-0.688444	0.187388	0.0842188	-0.0812375	0.933676	0.643306	-0.74469	0.425482	0.313409	0.56695	0.267644	0.173317	-0.847135	0.159527	0.0992504	0.724883	0.615117	0.462134	-0.632198	0.188334	0.0873261	-0.729425	0.0110315	0.00173301	-0.212369	0.849364	0.735852	-2.4996	0.558737	0.394588	-1.05203	0.00425016	0.000559589	1.04075	1	0.706519	-0.771867	0.688632	0.539285	-1.50364	0.6363	0.47697	1.75886	0.534182	0.343728	-0.669968	0.619678	0.426481	-0.864422	0.0129531	0.000308737	-2.9572	0.367757	0.202641	0.169944	0.871982	0.603787	-0.0513402	1	0.931651	0.370921	0.7377	0.550204	2.52716	0.793488	0.119833	0.656575	0.819854	0.605401	0.833796	0.956969	0.665476	-0.0310333	1	0.9283	0.641387	0.205366	0.0496214	0.00773333	1	0.976522	-0.895863	0.77937	0.624113	0.593284	0.716887	0.297739	-0.405298	0.825625	0.663417	1.08967	0.116104	0.0317403	0.0852667	0.997415	0.883789	1.59187	0.16055	0.0413111	0.200119	0.20487	0.0824036	0.565793	0.631895	0.341258	-0.919475	0.449803	0.154478	0.734823	1	0.75791	1.83899	0.000404137	6.78897e-05	2.24855	0.0867909	0.040765	-1.63807	0.0238469	0.00943197	-0.110801	1	0.945406	1.07662	0.307021	0.194635	0.573317	0.0917795	0.00532562	0.50945	0.728347	0.289786	-1.43875	0.000205663	1.83079e-05	-1.11696	0.00317545	0.000453152	-0.16752	0.0936558	0.0494596	0.430474	0.150513	0.0680241	-0.966684	0.0351286	0.0151448	4.59745	0.000677627	5.46456e-05	3.76227	0.048739	0.0173177	-1.27877	0.00900376	0.00227993	0.312011	0.781295	0.611078	1.24752	0.256856	0.135064	0.679967	0.00213294	0.00073545	1.4621	0.00353303	0.00120557	-1.26724	0.00601072	0.0027646	0.779764	0.0718042	0.0215161	-2.8013	0.21312	0.103785	-1.3386	0.0616479	0.0186981	-1.147	0.603434	0.297765	-1.98218	0.00228863	0.000357271	-4.32857	0.0021651	0.000478953
COX19	0.797327	0.576876	0.340846	-0.717225	0.163183	0.0384721	2.91354	0.0216429	0.00701761	0.86465	0.402123	0.0876697	-1.02164	0.296135	0.110473	0.0109667	1	0.931514	-2.04784	0.553609	0.229647	-0.0311	1	0.922051	-1.87488	0.133765	0.0564111	0.2005	0.684157	0.470657	-1.31888	0.0276149	0.0113071	-2.2991	0.0443481	0.0094678	-0.294051	0.139253	0.0571456	-0.28031	0.120671	0.0376569	-0.15106	0.69284	0.227658	-0.488517	0.135575	0.0224445	-0.538774	0.010027	0.00202266	-0.258362	0.725001	0.135553	-0.0378424	0.871026	0.759395	0.224387	0.305081	0.0760477	0.432852	0.106267	0.056783	0.416775	0.0932895	0.0473365	-0.278737	0.113248	0.065636	0.421883	0.192031	0.0782777	-0.508537	0.207057	0.108196	0.032	0.972129	0.83081	0.684842	0.369088	0.249159	-0.3681	0.66755	0.494613	-1.70192	0.00348379	0.000402445	0.4321	0.914208	0.396884	4.78231	0.18085	0.069568	1.75321	0.0725631	0.0199919	2.73342	0.00261693	0.000307318	1.6845	0.191505	0.0718072	2.76558	0.0115581	0.00021924	0.631561	0.325566	0.163075	2.17927	4.30674e-07	4.39463e-09	1.02231	0.287006	0.0310344	4.41778	2.46272e-07	3.30063e-09	-3.32491	0.725215	0.0492607	10.2766	2.13135e-07	2.32548e-09	5.65015	0.093872	0.0173347	-0.05925	1	0.773849	1.07843	0.172315	0.0387486	-0.519844	0.102184	0.0151502	-5.76865	0.0568342	0.0146859	-0.0644976	1	0.918764	-3.60484	0.0330311	0.00639141	1.83689	0.120326	0.0334075	-1.44103	0.161396	0.0201314	3.47585	0.0803529	0.0151442	0.191485	0.0166168	0.0031166	0.376895	0.220865	0.047261	0.37185	0.629354	0.295342	0.819832	0.673159	0.354316	0.050875	0.867181	0.647679	1.1068	0.0104827	0.0031539	3.52718	5.64552e-06	2.76429e-07	1.80215	0.0917108	0.0343252	0.212157	0.44276	0.306918	0.131364	0.562489	0.195503	0.22925	0.870413	0.512756	0.332096	0.0320628	0.00949529	-0.35301	0.00831093	0.00196698	0.858623	5.20411e-08	2.30642e-09	0.661947	0.0406592	0.0130721	0.871109	0.00458401	0.000853695	-0.2701	0.652286	0.451464	1.39377	0.244714	0.124817	1.94951	9.98257e-05	8.26306e-06	1.31099	0.137234	0.0533489	-0.0916797	1	0.853541	1.20964	4.06773e-06	5.02116e-07	1.33858	0.00361499	0.00124019	-1.57713	0.000454994	9.7952e-05	0.609656	0.10824	0.0372642	-1.91176	0.010914	0.00247918	-1.17012	0.00811024	0.00146555	-1.46378	0.402018	0.104436	0.200095	0.534088	0.351273	-0.186733	0.930854	0.753713
COX20	-0.191615	0.675475	0.444824	-2.03245	0.29665	0.104907	1.87828	0.166555	0.091915	3.689	0.142177	0.00951223	-0.13812	0.729574	0.531069	-0.127883	0.836567	0.499352	1.97218	0.144898	0.0165178	0.3384	0.688879	0.525892	0.387878	0.0951908	0.0357219	0.3542	0.520967	0.226763	-2.26151	0.0967296	0.050506	-7.7539	0.0840848	0.0254329	-0.159518	0.464095	0.299676	-0.88971	0.205568	0.0839053	0.529651	0.433701	0.055319	-1.24217	0.346513	0.11824	0.0981317	0.523176	0.382666	-0.839125	0.725001	0.140173	0.36598	0.342973	0.193895	0.826337	0.0697363	0.00360046	1.92523	0.0104279	0.00358053	2.0137	0.00755159	0.00129624	0.884679	0.0473477	0.0238289	1.4658	0.0121463	0.000719603	-1.19327	0.0780543	0.0258437	-0.361025	0.131024	0.0663601	-1.19012	0.169082	0.0967599	-1.09205	0.088101	0.0184897	-1.19643	0.139178	0.0644169	0.37	0.914208	0.0875917	-1.17833	0.179939	0.0691008	-4.86	0.0848212	0.0251583	0.632392	0.781155	0.625928	-1.20904	0.363622	0.183722	0.455456	0.714844	0.507933	-1.11097	0.0195325	0.00215673	1.01149	0.11954	0.0163672	0.91962	0.53507	0.0887526	1.45637	0.222954	0.0802783	1.10274	1	0.487365	-2.59532	0.311218	0.104632	1.28708	0.556981	0.263723	0.5666	0.598183	0.363777	1.02974	0.0779487	0.0127297	2.21376	0.0273246	0.00194883	-0.153882	1	0.912891	0.965401	0.513819	0.0549282	2.67709	0.0469058	0.0103002	1.3385	0.165619	0.0519356	5.50807	0.113553	0.0106618	-0.74629	0.521733	0.365555	0.224156	0.217263	0.0889271	-0.0353367	1	0.943767	0.070075	1	0.869444	2.2287	0.437068	0.144894	1.93295	0.000101379	1.17884e-05	2.64862	0.00856161	0.00245009	4.60353	2.93784e-05	2.84962e-06	1.01254	0.61608	0.436632	-0.321985	0.713935	0.56606	0.275517	0.437817	0.106054	-0.790017	0.746107	0.394137	-1.48464	0.000594875	6.80401e-05	-2.7193	0.093293	0.0440463	1.10003	3.81107e-06	4.59694e-07	0.174238	0.84194	0.67377	0.824607	0.96555	0.783866	3.79582	0.000161631	8.18717e-06	3.06854	0.0101198	0.00230956	2.3368	2.49321e-05	1.45051e-06	1.62062	0.159774	0.0647392	-1.59733	0.281441	0.151589	2.82314	3.96118e-09	6.30435e-11	2.10326	0.00388455	0.001348	-6.2632	0.0165869	0.0089048	0.0116457	1	0.978304	-1.99948	0.14094	0.0633418	-3.03745	0.134381	0.0504391	0.15915	1	0.746195	-0.568132	0.107885	0.0449959	1.59151	0.218568	0.121255
COX4I1	0.429059	0.672955	0.442299	-2.75457	0.0963937	0.0143064	4.59636	0.00011859	7.61283e-06	0.6368	0.745111	0.482056	-1.20558	0.130325	0.0189933	0.0384	1	0.894161	0.429205	0.910561	0.683903	5.6918	0.0640408	0.0129746	-0.768582	0.293565	0.1684	2.54157	0.134625	0.0161567	-3.73824	1.03159e-05	6.17446e-07	-6.14595	0.0172552	0.00204849	-0.551724	0.0268064	0.00575036	-1.07879	0.0266352	0.00305457	0.429108	0.434995	0.0567681	0.0608833	1	0.793868	-0.169761	0.277035	0.162862	-0.1065	0.889863	0.5522	0.244905	0.0710803	0.0211025	0.188	0.131637	0.0149761	2.51278	4.91331e-07	1.33571e-08	3.1643	0.00952783	0.00189802	1.01973	6.06701e-06	5.5677e-07	1.90665	0.0226671	0.0022973	-2.02297	0.00702259	0.000704291	-2.7883	0.0146696	0.0027782	-2.07957	0.0150266	0.00465834	-4.96795	0.0352372	0.00350878	-1.96637	0.0102183	0.00199916	-0.60865	0.92248	0.419983	6.75217	0.0528845	0.00913592	0.384904	0.737778	0.568447	2.79262	0.000354155	1.80756e-05	3.02024	0.0388545	0.00648561	1.48958	0.167929	0.0532227	0.131859	0.89135	0.725359	0.0930964	1	0.782556	-0.0755507	1	0.879246	1.04818	0.337978	0.138156	1.74372	0.793488	0.211305	0.477419	0.912779	0.714194	0.599038	0.867605	0.593357	-0.861983	0.197622	0.0187359	0.42322	0.0597025	0.00879261	-0.0350111	1	0.844038	-2.323	0.166236	0.0597625	0.379266	0.67828	0.176325	-0.352035	0.642151	0.491833	1.28002	0.000299366	8.98188e-06	1.61893	0.0483503	0.00229749	1.11057	0.0058178	0.000376128	0.120842	0.270329	0.118005	0.0946268	0.0672581	0.00499878	-0.059275	1	0.89132	-0.224143	0.254918	0.0416653	1.876	0.00021196	3.04002e-05	0.697609	0.000401726	4.35621e-05	3.65873	1.99933e-05	1.6461e-06	3.20709	0.00294254	0.000188268	-1.70674	8.92822e-05	2.3456e-06	0.180881	0.562489	0.181257	0.200883	0.0984083	0.00782351	-1.63432	9.85695e-05	6.97313e-06	-0.508356	0.0175512	0.00553187	0.828418	8.91588e-07	7.79011e-08	0.71712	0.0135088	0.00317764	5.49871	0.00414481	0.000726573	3.81128	0.00142214	0.000142409	1.61936	0.00676441	0.00132847	1.79973	0.000433905	5.15122e-05	1.49147	0.0269394	0.00666466	-2.44803	0.00674068	0.00106561	2.47024	2.00208e-06	2.03531e-07	1.5341	0.000660184	0.000159214	-6.51542	0.000249391	4.02042e-05	-0.478278	0.104293	0.0354353	-1.21901	0.0039693	0.00069369	-1.32387	0.0262812	0.00638819	-1.38387	0.377674	0.0585461	-3.57579	0.00111066	0.0001349	-0.767374	0.22036	0.12436
COX4I2	0	1	1	0	1	1	0.383061	0.680374	0.5747	0	1	1	-0.440289	0.534819	0.336367	0	1	1	0	1	1	0	1	1	0	1	1	0	1	1	-0.383061	0.670874	0.574168	0	1	1	-0.264173	0.464095	0.335461	0	1	1	0	1	1	0	1	1	0	1	1	0	1	1	-0.234452	0.509506	0.337355	0	1	1	0.19153	0.671089	0.57452	0	1	1	0.127687	0.661131	0.574205	0	1	1	-0.660433	0.462056	0.336371	0	1	1	-1.32087	0.441228	0.336633	0	1	1	0	1	1	0	1	1	0	1	1	0	1	1	-0.383061	0.781155	0.650541	-1.32087	0.619678	0.454569	0	1	1	0	1	1	-2.28868	0.0297812	0.00295726	-0.0875246	1	0.890103	-5.15526	0.00745457	0.000863418	1.48829	1	0.441865	-1.92409	0.564729	0.357879	-8.89215	0.0122988	0.000977758	0.5779	0.573274	0.34314	-1.53329	0.0174264	0.00155394	-2.41021	0.0561872	0.00597727	10.048	6.28796e-05	1.51309e-06	0.306429	0.384609	0.0251446	0.830759	0.358813	0.189434	-2.94074	5.60648e-05	4.64118e-07	-8.38643	0.0190752	0.000573768	-0.217901	0.867312	0.696386	-0.198719	0.149022	0.0528475	-0.238832	0.434813	0.179958	0.337675	0.71804	0.412386	-0.0828782	1	0.93464	-2.92816	1.24284e-05	6.42838e-07	-3.06984	0.00167573	0.000305619	2.34618	0.17336	0.0926336	3.10511	0.00299881	0.000194333	-1.52535	0.0710701	0.0302097	-0.377517	0.105476	0.00711175	-0.290817	0.995599	0.633432	2.53072	1.42271e-06	2.6847e-08	2.59218	0.0461671	0.0186679	0.31026	0.230925	0.139114	0.429956	0.0822363	0.0318186	3.62072	0.365972	0.243712	-6.194	6.69382e-06	9.78688e-08	-6.05681	0.0597264	0.0222951	1.34193	0.124188	0.0583963	1.51111	0.100353	0.0358402	-2.24658	0.367383	0.210633	-1.17005	0.041188	0.0207289	-1.01153	0.0237503	0.0112982	1.56364	0.599459	0.487437	-0.367735	0.574255	0.378872	1.17265	0.0571642	0.0201894	1.0122	0.22199	0.104713	0.7521	0.794253	0.47289	0.889293	0.421561	0.265962	0.41372	0.915429	0.73983
COX5A	0.848953	0.0694027	0.00598834	-2.0239	0.130749	0.0253494	2.62381	0.0012839	0.000183317	0.52875	0.811499	0.547199	-0.531054	0.0865007	0.00736428	-0.25785	0.765648	0.417456	-0.356	0.606009	0.336334	3.17715	0.120692	0.0346213	-0.320998	0.303547	0.175582	1.78425	0.172229	0.0268993	-0.9259	0.114831	0.0620061	-4.57655	0.0187736	0.00239079	0.0209488	0.716573	0.577046	-0.96427	0.0278912	0.0033103	0.447302	0.0449183	0.000273642	-0.290217	0.321886	0.103662	0.263978	0.0388736	0.0126964	-0.119825	0.725001	0.309595	0.257661	0.115629	0.0409175	-0.0612	0.677497	0.409119	1.1339	0.00150563	0.000330825	1.85295	0.00173882	8.22272e-05	0.660603	0.00368116	0.00119528	1.36575	0.0104536	0.000528426	-0.618581	0.00387533	0.000263164	-1.97535	0.00927646	0.00129695	-0.951166	0.0407414	0.0161235	-4.34205	0.0229713	0.00155125	-0.285995	0.441458	0.282046	0.39135	0.914208	0.122214	3.60402	0.0533749	0.00927578	-2.14169	0.0259525	0.00355327	1.50896	0.0600836	0.0199682	2.78441	0.00973738	0.000538104	0.0708685	0.466887	0.26698	-0.606477	0.293227	0.140149	1.02381	0.396688	0.12593	-0.919677	0.722282	0.32572	1.17181	0.514648	0.342053	0.12646	1	0.95894	0.767863	0.941118	0.749648	6.85426	0.0694891	0.0113187	0.8758	0.227606	0.024651	0.844338	0.0383327	0.00472591	1.10912	0.0476804	0.00469652	-5.10266	0.0866761	0.0255765	-0.658142	0.711077	0.190206	-1.76345	0.226005	0.0844223	0.823363	0.0711308	0.016396	1.57577	0.175548	0.0241548	0.447161	0.491557	0.300195	0.0934333	0.500915	0.285932	0.0994011	0.449416	0.189965	-0.51145	0.499534	0.182708	0.784355	0.378079	0.0857302	2.32238	8.01335e-06	3.60637e-07	1.17732	0.000690653	9.24588e-05	-0.174475	0.561638	0.400443	1.34818	0.00352465	0.000264913	-0.140545	0.270561	0.168266	0.295061	0.304434	0.0474084	-0.128917	0.763983	0.411138	-2.13551	1.56266e-05	6.00931e-07	-0.978521	0.00416795	0.000715395	0.0398517	0.709984	0.535137	0.349156	0.000581044	4.15031e-05	0.819241	0.00164314	0.000137513	5.1562	6.54194e-05	2.30652e-06	1.57029	0.0422553	0.0144749	-0.342963	0.140457	0.0674157	1.06627	0.00579421	0.000852895	-0.602995	0.153686	0.0713776	1.49009	1.04054e-06	8.76359e-08	1.23427	8.47677e-06	5.18986e-07	-2.77628	0.00076908	0.000203983	0.231635	0.00571249	0.000635978	-1.36745	0.00540964	0.00102698	-1.34358	0.0634224	0.0193909	-0.07165	1	0.893489	-3.65756	0.000100345	4.40135e-06	-2.89011	5.11591e-06	1.39468e-07
COX6A1	-0.559581	0.10989	0.0132844	-2.64075	0.040397	0.00267016	1.01815	0.0784657	0.0345352	1.52335	0.435832	0.104617	-0.374413	0.161471	0.0300803	-0.07795	0.96742	0.648836	1.78659	0.059607	0.00323076	4.0004	0.0364073	0.00495153	1.02145	0.00908055	0.00147908	1.76035	0.109076	0.0102581	-2.13731	0.00115208	0.000239767	-6.80485	0.0152692	0.00169412	-0.44848	0.00556953	0.000540751	-1.10307	0.00834283	0.000370383	0.222476	0.30727	0.0226498	-0.427033	0.0436153	0.00255181	0.230934	0.0163403	0.00400046	-0.4402	0.324109	0.0168921	-0.0262719	0.907934	0.805124	0.322375	0.341833	0.0931376	1.40237	0.00019785	2.70177e-05	2.76187	0.0115671	0.00252535	1.02035	7.0627e-05	1.10845e-05	1.68135	0.0339926	0.00467229	-1.45492	0.00415857	0.00029609	-2.11713	0.00606648	0.000615795	-3.16614	0.00110155	0.000156442	-3.75455	0.0347068	0.00339	0.256309	0.469388	0.30418	-0.4797	0.914208	0.225959	2.88395	0.0376176	0.00484616	-1.27839	0.0159259	0.00136435	3.38915	0.00095794	7.39682e-05	1.99456	0.0370974	0.00605107	0.670141	0.155074	0.0472474	1.40615	0.054537	0.0109253	0.0043458	1	0.993963	0.0293037	1	0.971129	0.280908	0.969216	0.803375	1.64615	1	0.482496	0.81255	0.917726	0.720268	-0.0705279	1	0.954276	-0.272217	0.573274	0.299287	0.332707	0.169949	0.0378885	-0.265056	0.412478	0.180263	-0.473905	0.832694	0.674297	0.433516	0.712944	0.191382	-0.362319	0.68712	0.532293	0.735989	0.0145133	0.00188876	-0.250733	0.55752	0.368637	1.22935	0.0200839	0.00213391	0.189092	0.0668355	0.0191977	0.106487	0.425028	0.173525	0.260575	0.629354	0.318479	1.415	0.0688198	0.00411048	2.53294	1.25699e-05	6.52809e-07	0.535664	0.015228	0.00500951	0.3978	0.267363	0.159274	1.66029	0.00194977	8.56874e-05	-0.834689	0.00308661	0.00044054	0.165264	0.261291	0.0359146	-0.329683	0.0510293	0.00243621	-2.15475	1.27956e-06	2.26057e-08	-0.32269	0.0711751	0.0317068	0.230833	0.0013557	0.000413563	0.417248	0.000494565	3.18989e-05	2.93001	0.00458401	0.000856062	4.8053	2.48282e-06	2.71496e-08	-0.343671	0.264665	0.137714	0.329188	0.00751145	0.00181437	1.53765	0.000200097	4.73088e-06	-1.95953	0.00333745	0.000355297	1.82123	3.64296e-07	2.20819e-08	0.91054	3.46156e-05	3.73781e-06	-3.57539	0.000640367	0.000158531	-0.210943	0.0152762	0.00264503	0.738451	0.0955092	0.0395216	0.408033	0.350781	0.185784	1.89288	0.00583985	4.62492e-05	-3.2561	0.00014255	7.13182e-06	-0.524041	0.0172055	0.00552641
COX6B2	-0.612315	0.417825	0.163096	2.2004	0.452152	0.20708	-3.40915	0.0435252	0.016655	2.708	0.632125	0.373725	1.47859	0.199901	0.0451808	0.92345	0.720765	0.365324	0.401013	0.852075	0.608192	-3.1641	0.516349	0.307817	0.648917	0.245317	0.133885	-1.60567	0.573046	0.362234	2.18452	0.15026	0.0882085	1.6928	0.248801	0.119474	0.642228	0.191556	0.0925833	1.43423	0.03433	0.00475688	-0.274539	0.54278	0.127596	0.412233	0.47379	0.211634	0.018301	1	0.868645	0.297362	0.88518	0.547907	0.256656	0.646	0.480831	1.36959	0.00622801	3.20686e-05	-1.50407	0.0549102	0.0258954	-0.22805	0.160369	0.0930438	-0.703771	0.157149	0.0974223	-0.167783	0.935155	0.769516	2.01738	0.122312	0.0486381	2.96723	0.00298731	0.000168455	3.13793	0.169642	0.0971836	5.9817	0.141025	0.0409559	0.89682	0.16572	0.0800962	-0.04725	1	0.978109	-3.26088	0.353901	0.196435	2.36455	0.100132	0.0322461	2.85627	0.171331	0.0757367	-1.59546	0.619678	0.454495	0.304238	0.700905	0.494989	1.24831	0.556329	0.376577	0.340233	0.444975	0.202274	1.09711	0.287006	0.0289236	0	1	1	-2.427	0.638557	0.0283559	5.90797	0.00552197	0.000478946	-1.9304	0.616055	0.39308	0.680467	0.573274	0.343026	-0.213213	0.80796	0.567701	-1.51568	0.230494	0.0548592	3.29133	0.211217	0.0941542	0.216083	1	0.680871	-1.30832	0.455116	0.250674	-0.809	0.228031	0.0914	-5.90797	0.0795801	0.00549037	1.74048	0.254497	0.0975846	-0.262119	0.426662	0.229002	-0.358622	0.879896	0.629096	2.16795	0.529138	0.199374	-3.13959	0.613251	0.285687	1.3449	0.240956	0.139909	0.759273	0.632303	0.491273	-9.62797	0.000294419	5.42063e-05	-5.59284	0.0562461	0.0173981	1.5668	0.232269	0.135131	-1.07214	0.103188	0.00669089	0.568367	0.728347	0.374766	-1.86914	0.0181105	0.00476207	-1.47652	0.157465	0.0836247	-2.13529	1.46002e-13	5.00313e-16	-1.40546	0.00883137	0.00182344	-6.13487	0.0837518	0.0435265	0.52185	1	0.764542	4.65813	0.00172117	0.000171957	-3.73001	0.00236427	0.000433895	-4.36621	0.000308827	1.07135e-05	3.91999	0.00280336	0.000259159	-2.31272	0.0030572	0.00110466	-1.3581	0.000267026	5.23804e-05	3.18184	0.00266351	0.00102488	-0.223113	0.223193	0.0972346	2.09111	0.491982	0.337928	1.7051	0.155757	0.0679856	-3.21643	0.413266	0.119767	0.919859	0.776196	0.554485	-1.94403	0.00171127	0.000360968
COX6C	1.46362	0.152655	0.0240901	-1.8977	0.126967	0.0237923	4.6658	6.50814e-05	3.39482e-06	1.7059	0.327125	0.0544106	-0.820378	0.230374	0.0591197	-0.377533	0.720765	0.204399	-1.39606	0.508466	0.198206	1.42485	0.214953	0.0832231	-2.04923	0.0272312	0.0067953	0.863825	0.298383	0.0773223	-1.73857	0.000753825	0.000141844	-5.5013	0.0311504	0.00551987	0.0932201	0.548181	0.412513	-0.9856	0.0596112	0.0122139	0.510392	0.258293	0.0138667	-0.790183	0.194977	0.0423779	-0.292804	0.0273647	0.00792476	-0.516938	0.598175	0.0723524	0.551167	0.00193496	0.000132056	0.143325	0.631363	0.312035	1.63487	1.55429e-05	1.07875e-06	1.56537	0.00640839	0.000963796	0.189117	0.136113	0.0824591	1.14452	0.034491	0.00486424	-0.532539	0.24231	0.133223	-1.27872	0.0517252	0.0188002	1.63732	0.0597149	0.0258513	-2.86025	0.0980268	0.0221601	-2.70239	0.00730576	0.00123116	0.3028	0.941297	0.504391	2.44785	0.244483	0.108632	-4.27479	0.0189195	0.00196219	-0.512055	0.32201	0.171451	1.11931	0.37148	0.193293	-0.373061	0.660404	0.457704	-3.37826	0.0127002	0.00109671	-0.387103	0.779958	0.51631	-0.897115	0.596617	0.162927	-0.99599	0.530681	0.355255	-1.67532	1	0.523313	2.57435	0.388993	0.176635	1.14293	0.99259	0.69587	0.221783	1	0.891821	-0.644747	0.634916	0.421026	-1.37426	0.435172	0.193829	-0.699365	0.941084	0.77891	-1.09167	0.716887	0.222393	-2.63285	0.132398	0.0409658	-1.22243	0.468699	0.325606	-4.56633	0.324951	0.109676	0.449516	0.938921	0.7787	0.436871	0.0019292	0.000188631	0.383611	0.137436	0.0194432	1.0948	0.142226	0.022235	2.04664	0.0949649	0.00722433	2.49566	1.65258e-05	9.96682e-07	1.54343	0.00157973	0.000281082	-0.641325	0.113315	0.0576412	1.57084	0.0172474	0.00337535	-0.835137	0.0128519	0.00319634	0.217561	0.330764	0.0610044	-0.170733	0.242259	0.0373941	-1.62192	1.24021e-05	4.50487e-07	-0.776205	0.0172492	0.00540252	0.221232	0.0037706	0.00130874	0.621056	0.0018731	0.000229074	4.03985	0.00271343	0.000348581	3.89653	0.000188646	1.00127e-05	1.04021	0.0600603	0.0224657	0.226738	0.336149	0.196769	1.80874	0.0016174	0.000137698	-2.27603	0.004362	0.000551395	1.45	3.13992e-06	3.61526e-07	1.55256	5.23536e-05	6.42659e-06	-5.59226	0.000425723	8.95081e-05	-0.233644	0.0934021	0.0307974	-0.757795	0.18115	0.0855676	-0.970833	0.0522125	0.0152244	0.19405	0.942836	0.666346	-2.66227	0.000604111	5.80098e-05	-2.96995	0.000105919	1.08143e-05
COX7A1	1.47169	0.154401	0.0248049	0.3031	1	0.852461	-0.505588	0.690589	0.587253	-1.98955	0.623103	0.364585	0.317661	0.534819	0.337133	0.663183	0.720765	0.365364	-2.69145	0.225873	0.0382188	-2.5786	0.469783	0.267599	-2.39923	0.019764	0.00430436	-1.64627	0.476733	0.192371	3.44897	0.00371491	0.000991247	2.59575	0.511655	0.364721	0.779272	0.000331816	3.68909e-06	0.51915	0.526228	0.364592	0.0839754	0.824748	0.471303	-0.657467	0.70206	0.480087	-0.46377	0.0083439	0.00153764	-0.671588	0.725001	0.362867	0.111848	0.713548	0.575149	0	1	1	-1.59852	0.00637047	0.00191328	-2.28408	0.0119175	0.0026395	-1.76802	0.000166306	3.18378e-05	-1.7607	0.0383243	0.00589118	1.82222	0.00225659	9.93829e-05	2.28408	0.0141122	0.00261031	5.75144	9.96371e-05	4.93937e-06	5.2821	0.0456113	0.00584624	-2.10701	0.0144056	0.00326243	-0.71395	0.914208	0.400854	1.03657	0.738339	0.590412	-1.30061	0.678665	0.514929	-0.447394	0.781155	0.650354	0	1	1	0.923714	0.299673	0.12761	-0.469344	0.624137	0.447019	0.369708	0.444975	0.202238	0	1	1	0.605133	0.367923	0.199526	0	1	1	0	1	1	1.47883	0.556981	0.347953	0.134283	1	0.888057	0.295767	0.542637	0.345121	0.492944	0.515751	0.339111	-1.21027	0.461828	0.341831	0	1	1	0	1	1	0.403422	0.468699	0.33879	1.21027	0.522533	0.333575	0	1	1	0.0700271	0.561051	0.330243	0.0910605	0.977048	0.738069	-0.48175	0.96019	0.651814	1.94514	0.378079	0.0857279	-0.926762	0.00178069	0.000425781	1.24004	0.0357699	0.0141424	3.107	0.000115942	1.6669e-05	3.0272	0.160573	0.0693918	-1.44874	0.0189125	0.00535315	0.253953	0.738719	0.372513	-0.526967	0.682473	0.20653	1.06682	7.65808e-05	4.9977e-06	-1.05792	0.0986888	0.0471274	0.677422	1.0012e-06	8.93532e-08	0.678289	0.269708	0.148986	4.71045	0.0451421	0.0206701	-1.37177	0.404231	0.21449	0.534935	0.31855	0.171428	1.31262	0.081827	0.0357541	2.48617	0.132616	0.0512308	-3.14568	0.00573145	0.000827943	0.417825	0.000568616	0.000168524	1.83576	0.024816	0.011894	-6.82628	0.000174736	2.28998e-05	-0.329751	0.691974	0.51612	-3.68377	0.00482357	0.000883758	-3.59963	0.00232668	0.000290747	-1.25687	0.778169	0.437142	0.649835	0.0605576	0.0219505	-3.60397	0.0640496	0.0279278
COX7A2	-1.09572	0.0267559	0.00114173	-2.53567	0.016149	0.000398438	1.4786	0.008167	0.00200817	0.26025	0.8397	0.575232	-0.847288	0.0655483	0.00403812	0.1231	0.720765	0.187761	2.64094	0.0245304	0.000694557	4.81795	0.00711001	0.000147438	0.422971	0.101563	0.0390258	2.09402	0.0442307	0.00149108	-3.67004	7.84576e-06	4.32557e-07	-5.3316	0.0211545	0.00295924	-0.946661	0.0026814	0.000158858	-0.94041	0.0155317	0.00116027	0.149832	0.53456	0.122664	-0.0844667	0.582325	0.319516	-0.336375	0.00777686	0.00138269	-0.220825	0.640217	0.086243	-0.265815	0.072351	0.0215753	0.157388	0.623896	0.275922	2.05977	3.54661e-06	1.60424e-07	2.5391	0.0118687	0.00262554	0.774848	0.000162983	3.11023e-05	1.48277	0.0352091	0.00508885	-2.5914	0.00254949	0.000127451	-2.22432	0.00686156	0.000771046	-3.3878	0.00324196	0.000666575	-3.81875	0.0319598	0.00293995	-1.795	0.00541338	0.000797091	-0.6299	0.914208	0.131354	3.8614	0.0126906	0.000646423	0.981488	0.0656361	0.0170838	2.64305	0.0015854	0.00015091	0.950235	0.333171	0.1556	1.68438	0.036392	0.00406542	0.519289	0.269801	0.124443	-0.0669287	1	0.904314	0.0604973	1	0.937652	1.04034	0.485868	0.318412	0.453463	1	0.837432	1.10485	0.797728	0.581757	-0.449207	1	0.830156	-1.1742	0.41977	0.144516	0.0371497	1	0.919647	-0.457522	0.515751	0.331937	-1.89919	0.461828	0.276138	0.158739	1	0.756549	-0.46168	0.719476	0.563713	0.844716	0.229616	0.10026	0.975833	0.311179	0.0711717	0.779158	0.484107	0.246514	-0.0324708	0.937638	0.678524	0.0684123	0.450567	0.190741	-0.541525	0.701118	0.397329	0.496449	0.567954	0.234326	1.33186	0.000402923	6.75937e-05	1.19212	0.000223713	1.89608e-05	1.20982	0.00819177	0.00274348	1.30461	0.00140727	4.59729e-05	-0.828555	0.00189177	0.000212342	0.137214	0.776525	0.422414	-0.0742667	1	0.731668	-1.3968	5.25363e-05	3.04732e-06	-1.0553	0.0107343	0.00279639	0.215988	0.00386137	0.00134319	0.315651	0.00573791	0.00103468	2.75931	0.0251473	0.00995625	3.20525	0.00636866	0.000994679	1.8878	0.0576296	0.0213588	0.33415	0.432911	0.262245	0.900528	0.0268486	0.00663445	-1.49106	0.0726901	0.0279535	1.29118	1.46237e-06	1.36808e-07	1.22962	3.05194e-05	3.16963e-06	-4.86991	0.000964654	0.000279362	-0.295264	0.031709	0.00719986	-2.29845	0.000788191	8.17481e-05	-1.89492	0.00699683	0.00121693	-1.26048	0.515601	0.21525	-2.57793	0.000617267	5.98371e-05	-2.39323	1.13312e-05	4.79755e-07
COX7A2L	0.0563558	0.829103	0.618355	0.51025	0.377015	0.155288	0.613667	0.306162	0.197341	-0.53545	0.447844	0.111903	0.0241187	0.99925	0.859315	-0.01915	0.720765	0.319198	-0.962312	0.110515	0.0099256	-0.21735	0.294401	0.133739	-1.58038	0.000383155	1.09478e-05	-0.115	0.910984	0.704813	-0.500955	0.393192	0.285313	1.55595	0.190508	0.0828796	0.0370135	0.787517	0.652946	0.19261	0.34369	0.171845	-0.2832	0.271552	0.0159433	0.267717	0.501516	0.233891	-0.762013	0.000589564	1.44304e-05	0.197625	0.737636	0.378866	0.171506	0.325528	0.179422	-0.148225	0.338312	0.0914824	-0.174323	0.566577	0.453063	-0.3764	0.112982	0.0602767	-0.849032	0.000528059	0.000124053	-0.25515	0.494529	0.293676	0.517334	0.126842	0.0511059	0.07995	0.29334	0.184711	3.23312	0.00231479	0.000423578	0.17255	0.949123	0.773603	-2.19845	0.00167159	0.000116854	-0.01265	1	0.983289	2.92582	0.00835976	0.000257821	3.83361	0.0169407	0.00154875	1.77671	0.0339104	0.00913867	3.05563	0.0290304	0.0039189	2.18086	0.021733	0.0012346	-0.00493835	1	0.991232	-0.411199	0.735261	0.477495	-0.264217	1	0.738965	-0.826398	0.655953	0.470936	1.88016	1	0.424134	-1.9862	0.602263	0.390609	-0.852144	0.601435	0.382103	0.004	1	0.978504	0.0470724	0.86165	0.615595	0.1138	0.515751	0.265968	0.860144	0.487088	0.363981	0.271876	0.716887	0.301554	0.596772	0.412573	0.223472	0.0757873	0.750397	0.600455	0.3334	0.515689	0.231612	-0.0530191	0.957011	0.79938	0.127183	0.274754	0.120451	0.259066	0.112585	0.0131175	-0.181875	1	0.801002	1.30276	0.0750986	0.00476961	0.210062	0.0201456	0.00726082	0.338536	0.0508133	0.0215218	2.5804	2.28638e-05	1.9709e-06	3.5156	0.000519871	5.50275e-06	-0.824293	0.00243028	0.000308554	0.230203	0.643637	0.292362	-0.0888333	0.728347	0.269686	0.0443042	1	0.762934	0.179596	0.237944	0.135914	0.617827	2.61294e-05	4.50877e-06	0.910373	0.000783954	6.59663e-05	3.50914	0.00502062	0.0009868	0.602	0.604119	0.411916	-0.625692	0.0649085	0.0247287	1.19926	0.0355091	0.012141	2.40918	0.000796247	4.66882e-05	-1.88782	0.0038797	0.000459703	1.00018	1.77893e-06	1.75157e-07	1.39756	5.78469e-05	7.31676e-06	-3.14995	0.000484379	0.000107595	0.260682	0.0762567	0.0233845	-2.31366	0.000198885	1.15708e-05	-1.78613	0.0196638	0.00445474	-0.829025	0.794253	0.455847	-2.05672	7.28366e-05	2.80098e-06	-3.24887	6.39489e-05	5.43945e-06
COX7B	0	1	1	-3.98303	0.0377397	0.00230655	4.73891	0.102	0.0479784	-2.4146	0.310748	0.048292	0	1	1	1.62178	0.720765	0.208269	0	1	1	3.8751	0.071061	0.0154979	0	1	1	2.33942	0.524197	0.230324	-4.73891	0.0928268	0.0480039	-5.55145	0.0100628	0.000811982	0	1	1	-0.62014	0.526228	0.364578	0	1	1	-1.36365	0.0352639	0.0017391	0	1	1	-0.8218	0.725001	0.363626	1.18473	0.131964	0.049411	0.612688	0.740453	0.464672	2.36946	0.0933092	0.0484381	0.73025	0.0830901	0.0409313	1.57964	0.0872993	0.048456	0.75475	0.664641	0.506731	0	1	1	0.495125	0.88854	0.74963	0	1	1	0.1865	1	0.966416	0	1	1	0.80375	1	0.8069	7.96605	0.00606072	0.000132457	0	1	1	0.812539	0.885505	0.765882	3.1007	0.396484	0.228886	4.09095	0.00844718	9.8062e-05	3.2872	0.38248	0.22839	0.419306	0.519169	0.301452	0.655574	0.601987	0.253914	0.254746	0.907827	0.732465	0.880853	1	0.567696	0.907192	0.778493	0.561046	-0.289498	1	0.784156	0.583867	0.358872	0.10127	0.511616	0.0803228	0.0133097	0.256678	0.549824	0.369159	1.45723	0.270009	0.143743	0.711894	0.40781	0.0290361	0.529765	0.470795	0.333376	0.463448	0.0608427	0.0132694	-0.3977	0.702833	0.515083	0.894022	0.159602	0.0409336	-0.0205937	1	0.821383	0.205853	0.304854	0.0834565	-0.3927	0.619042	0.255121	1.69746	0.0741704	0.00462012	2.52534	9.47071e-05	1.06737e-05	1.73314	0.000318902	3.17397e-05	-0.652875	0.159043	0.0840875	-0.569407	0.336807	0.187614	0.0857761	0.572235	0.413314	0.103442	0.714974	0.352315	-0.29135	0.630047	0.178817	-2.56652	1.42677e-05	5.37198e-07	-1.32144	0.0146133	0.00432546	-0.14705	0.0913259	0.0480553	0.0508011	0.836714	0.668358	0.566084	0.398503	0.268015	5.44337	7.2326e-05	2.69998e-06	1.76882	0.0276143	0.00851012	-0.522787	0.0163577	0.00475833	0.564028	0.209166	0.0906302	-0.720067	0.0621452	0.0228572	1.46593	5.49176e-05	1.17137e-05	0.965627	0.00236331	0.000749378	-3.20896	0.00180288	0.000627412	-0.0780196	0.7447	0.565387	-0.941437	0.065983	0.0247913	-0.03565	1	0.939854	1.14872	0.21642	0.0156346	-2.52583	0.00585181	0.00119469	-1.02491	0.0759928	0.0343623
COX7C	-0.993747	0.128567	0.0176978	-0.9286	0.115258	0.0199861	3.47782	5.42649e-05	2.61572e-06	1.0773	0.422478	0.0974194	-0.831781	0.0760539	0.00564092	0.0396833	1	0.768721	2.58228	0.0728827	0.00476086	3.2619	0.0758484	0.0170445	0.867399	0.0575635	0.0182396	1.10485	0.193205	0.0334122	-5.46531	3.22061e-07	8.33231e-09	-2.9345	0.0308522	0.0054306	-0.896567	0.00247016	0.000140489	-0.34763	0.0543749	0.0103518	0.198261	0.637528	0.188171	0.468233	0.292529	0.0877453	-0.0631743	0.660928	0.513161	0.088125	0.843956	0.501155	0.245619	0.0499148	0.0129158	0.299088	0.252269	0.0523672	3.03005	8.08032e-08	1.54444e-09	2.1696	0.024379	0.00791627	1.73754	1.24072e-07	5.47044e-09	1.09567	0.0585259	0.0119708	-2.53881	0.00124878	3.44242e-05	-1.57143	0.0430498	0.0145619	-4.23014	0.000459189	4.74155e-05	-2.09065	0.113494	0.0287536	-0.847481	0.0821806	0.0327108	-1.0522	0.914208	0.2172	0.642606	0.543777	0.366963	0.772901	0.293952	0.14626	-1.75791	0.00730683	0.00123134	-1.97179	0.0362118	0.00578528	-0.0370152	1	0.940919	0.167704	0.860792	0.690954	-0.222246	1	0.763101	0.141625	1	0.889458	-0.943742	0.710991	0.523227	1.27621	1	0.668454	-3.53262	0.424346	0.246259	-1.31386	0.590928	0.373987	0.49925	0.573274	0.302057	0.0774443	0.941182	0.689353	0.881211	0.0948401	0.0135486	2.31236	0.265164	0.140639	0.425271	0.716887	0.270362	1.97875	0.0879952	0.023942	-0.20376	0.664906	0.517413	1.64513	0.271264	0.0539347	-1.12821	0.119517	0.0268756	0.35496	0.0541998	0.0148294	0.167677	0.310984	0.0865851	0.2782	1	0.810815	1.07596	0.437068	0.151833	1.77735	0.000185686	2.56923e-05	1.5258	0.000245279	2.16104e-05	4.55893	6.13921e-05	7.40229e-06	3.47944	0.0370507	0.0098975	-1.73483	0.000159058	5.24462e-06	0.380547	0.5917	0.253946	-0.135083	1	0.717937	-1.06743	0.00276639	0.000460056	-1.19045	0.0159617	0.0048753	1.19575	1.97001e-06	2.03721e-07	0.830031	0.0952111	0.0384484	5.8752	0.00662675	0.00153204	3.2765	0.0637597	0.020111	1.97564	0.14891	0.0680143	2.41856	0.0122972	0.00336552	2.2777	0.099673	0.0355738	-3.14023	0.0404867	0.0129485	2.70454	8.91698e-09	1.75868e-10	2.17702	0.00447398	0.00159615	-8.25609	0.000145381	1.74646e-05	-0.431262	0.470609	0.282981	-4.36078	0.000185971	1.04607e-05	-5.10992	0.00092475	8.47851e-05	-3.56303	0.402018	0.095166	-4.86388	1.73279e-05	3.8398e-07	-3.2813	0.0356744	0.0130729
CP	1.5668	0.308501	0.0889986	1.16035	0.552562	0.362499	0.777165	0.529304	0.398854	0	1	1	-0.45873	0.534819	0.336301	0	1	1	-0.945821	0.606009	0.337445	-3.37385	0.0226966	0.00200974	-1.9307	0.00196219	0.000160792	-1.2272	0.566886	0.355559	2.35643	0.126285	0.070579	2.3207	0.511655	0.364733	0.351481	0.544975	0.409641	0.46414	0.526228	0.364603	0.729257	0.71271	0.264488	-0.35105	0.891021	0.659648	-0.181952	0.803943	0.652485	-0.033425	1	0.968275	-0.149756	0.7388	0.604227	0	1	1	-0.0843279	0.936612	0.869426	-1.68693	0.00971453	0.00195223	-1.02808	0.0141678	0.00589929	-0.818133	0.49855	0.356992	-0.215184	0.916825	0.794088	1.68693	0.0117301	0.00193299	2.48521	0.2068	0.125211	2.4544	0.515359	0.356493	-2.91558	0.0809527	0.0320186	0.91945	1	0.711147	0	1	1	-0.812893	0.926128	0.760113	-0.777165	0.678098	0.496113	-1.37619	0.619678	0.454551	2.42803	0.275124	0.111164	-1.407	0.639949	0.470216	-0.337058	0.85187	0.584801	0.911029	0.614271	0.261482	-0.863532	0.645581	0.460169	3.06443	0.793488	0.176872	-3.06443	0.388993	0.171308	-4.08132	0.3078	0.110109	0.189417	1	0.861636	0.34324	0.542637	0.345087	0.572067	0.515751	0.338927	4.46015	0.158611	0.0562966	1.44938	0.220866	0.00750125	2.89876	0.0331449	0.00642858	0.445789	0.468699	0.338556	1.33737	0.522533	0.332884	0	1	1	0	1	1	0	1	1	0	1	1	3.2132	0.437068	0.153362	0	1	1	0	1	1	0	1	1	0	1	1	0.499322	0.247681	0.151668	0	1	1	-1.07107	0.728347	0.374759	0	1	1	0	1	1	0	1	1	0	1	1	-1.49797	0.483847	0.369405	0	1	1	-3.2132	0.383613	0.238071	0	1	1	1.6066	0.284794	0.151899	-0.857616	0.849451	0.642004	0	1	1	0	1	1	1.49797	0.308438	0.234733	0.374492	0.291491	0.152018	0	1	1	0	1	1	3.2132	0.431305	0.154534	0	1	1	0	1	1
CPA1	1.25621	0.0361507	0.00198927	1.14082	0.654702	0.451541	-4.34295	3.22953e-08	2.23795e-10	-2.727	0.623103	0.36454	0.864311	0.409138	0.18465	0.909	0.720765	0.365325	-1.44098	0.346086	0.097952	-3.76025	0.432917	0.23815	-0.763573	0.0374783	0.0104027	-2.1699	0.473458	0.189533	6.85537	1.06432e-11	4.2145e-14	5.00865	0.0535954	0.012596	1.02107	0.085786	0.0294751	1.00173	0.0608223	0.0125736	0.357147	0.608106	0.166742	-0.492867	0.419171	0.166771	0.246319	0.0470326	0.0163246	-0.514537	0.671329	0.100147	-0.437505	0.166111	0.0708787	0	1	1	-2.89197	1.32134e-07	2.78718e-09	-3.24363	0.000965108	2.609e-05	-1.9567	1.21989e-12	1.06414e-14	-2.3556	0.00942891	0.000401368	2.01696	0.163734	0.0726192	3.24363	0.00123811	2.62334e-05	4.12008	0.115639	0.0576876	7.0668	0.0117137	0.00039783	-0.0861655	1	0.897356	-0.57955	0.914208	0.151063	-1.61595	0.595292	0.448021	-1.84672	0.139059	0.0521676	0	1	1	-1.75002	0.619678	0.454468	0.703319	0.658756	0.426332	1.1967	0.0729127	0.0171288	0	1	1	0	1	1	0	1	1	0	1	1	1.59617	0.388993	0.199135	0	1	1	0	1	1	0	1	1	-0.532056	0.515751	0.33901	0	1	1	0	1	1	-0.798083	0.470795	0.341077	0	1	1	-1.59617	0.522533	0.331948	0.798083	0.491557	0.338363	-0.80481	0.000141789	5.33775e-06	-0.475318	0.207924	0.0422713	-3.83365	0.00147729	1.31245e-05	-2.12347	0.361584	0.0790266	-4.57461	5.00402e-07	6.859e-09	-2.52758	0.0107045	0.00324101	-3.946	2.08122e-05	1.7465e-06	-3.84079	0.00268089	0.000160461	1.89078	0.00352017	0.00053907	0.204803	0.397657	0.0860904	0.0740667	1	0.857644	2.96499	5.75808e-07	7.5418e-09	1.57694	0.169564	0.0912767	-1.43305	4.0527e-08	1.68503e-09	-1.14841	0.000762851	6.32742e-05	-7.5736	0.00361592	0.000583124	-5.31557	1.04251e-05	1.87353e-07	-2.93168	0.278602	0.146281	-3.88983	9.08633e-07	1.95122e-08	-2.98213	0.00593213	0.000883134	3.8979	0.0353876	0.0108841	-4.36508	4.25364e-11	1.45761e-13	-2.96531	0.000503946	0.000114704	10.7275	0.00518346	0.00232766	0.457885	0.0225941	0.00453705	-1.9183	0.0246551	0.00699925	-0.600333	0.351538	0.186343	-0.208125	1	0.795829	2.17577	0.120112	0.0540722	-2.02351	0.000659863	0.000112004
CPA4	0.475709	0.865145	0.661401	-0.8682	0.552562	0.36261	-1.82342	0.275961	0.171436	4.1435	0.474631	0.128764	0.817853	0.280244	0.0929185	0.5788	0.720765	0.36539	-1.23901	0.648688	0.379027	-2.59315	0.418435	0.226169	-1.16607	0.204708	0.105885	0.8682	0.566886	0.355883	2.77484	0.128575	0.0734026	-5.8799	0.0607851	0.015178	0.680996	0.202074	0.10196	0	1	1	-0.0958638	1	0.877807	-1.44318	0.0674625	0.00628801	-0.345183	0.600898	0.454654	0	1	1	0.157534	0.713548	0.574438	1.46998	0.13534	0.0161396	-1.53122	0.0432026	0.0195328	0.775175	0.373344	0.256894	-1.38519	0.007544	0.00284767	1.95997	0.063402	0.0136827	1.84628	0.00992686	0.00123065	2.16478	0.0224309	0.00556673	4.78571	7.38688e-06	6.31316e-08	0	1	1	-1.09314	0.190327	0.0993086	4.32955	0.324696	0.0058105	-0.717159	0.860304	0.724629	-3.40498	0.3478	0.19797	5.24976	0.0180732	0.00398706	0	1	1	0.636981	0.659211	0.456558	-4.78571	0.000534206	2.21729e-06	0	1	1	0.557028	0.596617	0.205047	0.7534	0.367923	0.198977	-1.04137	0.793488	0.204463	3.1346	0.170157	0.0463136	-1.67108	0.556981	0.347943	-0.7534	0.573274	0.342972	-0.208273	0.542637	0.345258	-1.04487	0.330419	0.131997	0.164283	1	0.941477	0.157429	1	0.753631	-0.731759	0.715491	0.559829	0.155144	0.941166	0.797684	-1.6278	0.680817	0.491742	1.04662	0.491683	0.340027	-0.584512	0.15689	0.0588678	-0.717732	0.579847	0.286566	0.0311	1	0.984742	0.541373	1	0.868798	-1.16902	0.226694	0.129705	-1.43546	0.292392	0.182781	-2.82733	0.153555	0.0808938	1.09015	0.843006	0.656841	-0.956976	0.422007	0.284994	-0.789717	0.0949956	0.00570031	-1.13743	0.728347	0.374759	0	1	1	0	1	1	-1.03307	3.74792e-08	1.52976e-09	-0.356156	0.678204	0.515513	0	1	1	-2.36915	0.0714765	0.0242482	-3.4123	0.383613	0.23807	-1.39811	0.0406318	0.0142731	0.815759	0.807204	0.635215	-1.70615	0.52838	0.372206	-1.72179	2.72187e-06	3.02407e-07	-0.593594	0.515419	0.411841	0	1	1	-0.445195	0.691974	0.516109	0.532877	1	0.806683	0	1	1	1.04315	0.949788	0.674152	0	1	1	-3.38459	0.183599	0.0953225
CPA6	-1.02604	0.57268	0.328168	1.2116	0.552562	0.362487	-3.21019	0.00945135	0.00249023	0	1	1	1.07006	0.280927	0.0961512	0	1	1	0.609035	0.972064	0.76985	-3.3189	0.0386906	0.0056089	-0.393104	0.777958	0.63668	-0.812025	0.566886	0.355975	1.15811	0.126285	0.0707981	2.4232	0.511655	0.364728	0.231623	0.464095	0.335652	0.48464	0.526228	0.364599	-0.481014	0.786131	0.42204	-0.298567	0.951742	0.719605	-0.709571	0.124065	0.0558824	0.199788	1	0.78495	0	1	1	0	1	1	-1.30058	0.00688036	0.00211514	-1.65945	0.0190377	0.00554227	-1.33213	5.52715e-10	1.35527e-11	-0.54135	0.49855	0.357202	1.30058	0.188384	0.0895704	1.65945	0.0222866	0.00549031	3.9964	0.000278716	2.30283e-05	1.62405	0.515359	0.356717	-1.39524	0.480229	0.31803	1.69485	0.914208	0.356058	-3.21019	0.339501	0.182017	1.26509	0.764936	0.595196	0	1	1	0	1	1	0.717743	0.875961	0.676381	-2.37235	0.260308	0.118082	0	1	1	0	1	1	0	1	1	-3.83033	0.638557	0.0286918	0	1	1	0	1	1	0	1	1	-0.766067	0.303594	0.0965737	0	1	1	0	1	1	-0.957584	0.554993	0.100224	0	1	1	-1.27678	0.228031	0.0917284	0	1	1	-1.91517	0.254497	0.0917981	0	1	1	0	1	1	0	1	1	0	1	1	0	1	1	0	1	1	0	1	1	-1.93968	0.242474	0.121252	1.42278	0.000219102	8.44241e-06	0	1	1	0	1	1	0	1	1	0	1	1	0	1	1	-0.387935	0.449264	0.287369	-4.26833	0.00810959	0.00206123	0	1	1	0	1	1	0	1	1	-0.969838	0.466835	0.287999	2.13417	0.0109173	0.00218397	0	1	1	-0.646559	0.265413	0.184043	4.26833	0.00054732	0.000128255	0.582164	0.385426	0.21678	0	1	1	0	1	1	0	1	1	0	1	1	1.93968	0.219323	0.122975
CPB1	0	1	1	1.27695	0.552562	0.362474	0	1	1	0	1	1	0	1	1	0	1	1	0	1	1	-1.63385	0.516349	0.359275	-1.06756	0.186748	0.0919518	0	1	1	0	1	1	2.5539	0.511655	0.364723	0	1	1	0.51078	0.526228	0.364593	0	1	1	0.306683	0.992667	0.764003	-0.533778	0.181029	0.0946499	0.638475	0.725001	0.363659	0	1	1	0	1	1	0	1	1	-0.816925	0.45794	0.359241	-0.711704	0.0062662	0.00229042	0	1	1	0	1	1	0.816925	0.464436	0.358618	2.13511	0.164029	0.0921896	0	1	1	-2.13511	0.184557	0.0949074	1.63385	0.914208	0.361024	0	1	1	2.5539	0.379304	0.230217	0	1	1	0	1	1	1.63385	0.419458	0.230504	-2.13511	0.341439	0.181259	-0.951358	0.179957	0.0441184	-0.198724	1	0.663409	-0.288817	0.855246	0.674714	1.21676	0.977456	0.382065	-1.54443	0.442126	0.260084	-3.20926	0.21718	0.0562418	-1.6139	0.336611	0.0590582	-0.517735	0.303594	0.0949115	-0.753667	0.302271	0.113087	-0.0185396	1	0.980229	0.155147	0.716887	0.348031	0.47413	0.226005	0.0969341	0.213042	0.529	0.392399	0.9668	0.404873	0.15733	-0.163837	0.630215	0.463303	-1.39356	0.000237028	1.07396e-05	0.124613	1	0.846572	-5.57423	0.00883141	0.000223946	0.57025	1	0.826532	-2.78711	0.00109248	0.000236516	-0.75065	0.544569	0.412967	-2.77665	0.0237241	0.00936896	-5.28073	0.0352758	0.00930517	1.92135	0.102547	0.0476735	0	1	1	-0.0239333	1	0.98047	0	1	1	0.999875	0.358173	0.237233	-1.67017	6.79086e-15	7.66329e-18	-0.956456	0.0380784	0.0120394	-5.26559	0.142615	0.0816897	0	1	1	-2.07155	0.383613	0.238077	-4.17544	2.48346e-10	1.54528e-13	-2.35524	0.0497924	0.0145373	2.5969	0.188347	0.0918356	-2.78362	4.09318e-11	1.37146e-13	-2.26068	1.3118e-06	3.25653e-08	7.26534	5.92073e-06	1.32103e-07	0.120829	0.167828	0.0659452	-4.07292	0.103921	0.04376	1.99975	0.155757	0.0679817	2.07155	0.431305	0.154556	0	1	1	-1.56885	0.000146537	1.64258e-05
CPB2	0.74747	0.743989	0.5189	1.67298	0.552562	0.362426	-4.08826	0.0141359	0.00418739	0	1	1	1.01361	0.507803	0.255247	-0.717683	0.720765	0.365352	-1.41433	0.794563	0.541285	-7.72775	0.0159565	0.000949365	-1.41574	0.395367	0.245805	-3.90302	0.0392064	0.00114944	5.58319	1.69848e-10	1.26445e-12	3.34595	0.511655	0.364703	0.907152	0.0329305	0.00768596	0.23858	0.977438	0.766052	0.0268686	1	0.825062	-1.4606	0.540172	0.266302	-0.334134	0.0178373	0.00447561	-1.11502	0.725001	0.258463	-0.261858	0.166392	0.0721724	-0.538262	0.631363	0.369366	-2.75129	9.63998e-11	5.87267e-13	-3.86388	0.00631114	0.000941431	-2.30658	1.08566e-14	2.14949e-17	-2.60202	0.0156909	0.00116499	2.22758	0.0345408	0.00817752	2.78735	0.152903	0.0812255	5.8723	0.00902268	0.00243294	5.653	0.209851	0.0785422	-1.41714	0.0115104	0.00236571	-0.0783	1	0.909167	-4.08826	0.367838	0.210854	-2.23724	0.592194	0.398374	0	1	1	1.10562	0.771473	0.602539	2.22516	0.0582143	0.0096583	0.886318	0.193657	0.075593	0.265767	0.444975	0.202424	0	1	1	0	1	1	0	1	1	1.49657	0.388993	0.199249	1.06307	0.556981	0.347993	0.531533	0.573274	0.343215	0.212613	0.542637	0.345247	-0.1445	0.981585	0.811908	0	1	1	0	1	1	-0.748283	0.470795	0.341133	0	1	1	-1.49657	0.522533	0.332252	0.748283	0.491557	0.338471	-0.668715	0.147256	0.0520456	-0.972853	0.331152	0.0989774	-3.32587	0.139287	0.0211805	-0.515764	1	0.857571	-1.66294	0.0504727	0.0216783	-1.94571	0.0898469	0.0430351	-4.98755	0.00999411	0.0034506	-3.39151	0.0950184	0.0358887	1.47188	0.140186	0.0701889	0.217006	0.776525	0.433995	-1.12522	0.728347	0.374759	0.325508	0.664611	0.435391	0	1	1	-1.53248	4.25561e-05	7.91041e-06	-1.45658	0.00029287	1.4474e-05	-8.30705	0.000112025	4.77718e-07	0	1	1	-3.37565	0.383613	0.23807	-4.15671	5.55355e-09	1.77619e-11	-1.95363	0.236169	0.113481	2.4657	0.396175	0.231001	-2.77114	1.78129e-09	2.06779e-11	-2.42764	9.91316e-06	6.42407e-07	8.30705	3.23348e-07	1.02073e-09	0.256033	0.11836	0.0416947	0.565539	0.942497	0.746327	-0.651017	0.822296	0.5906	3.37565	0.431305	0.154532	0	1	1	-1.03051	0.0193475	0.00636029
CPD	-0.117609	0.524678	0.236249	3.3499	0.0402729	0.00264662	-0.109311	0.688422	0.584991	4.09895	0.0242982	0.000366696	0.536206	0.286164	0.103039	-0.4926	0.720765	0.365432	0.858485	0.050083	0.00233024	-5.86335	0.015971	0.000955927	0.514847	0.0132235	0.00245887	-3.09802	0.017526	5.86885e-05	-0.125908	0.648387	0.53312	2.60085	0.0894784	0.0278479	0.27468	0.269563	0.149582	1.0444	0.144743	0.0496113	0.207755	0.255137	0.0132503	0.278817	0.565661	0.288904	0.198619	0.0329068	0.0101988	0.125938	0.781636	0.431769	0.374826	0.0328956	0.00734464	0.655288	0.474958	0.169913	0.374587	0.00677677	0.00207297	-0.8822	0.0509137	0.0217491	0.306794	0.00197201	0.000579648	-0.699033	0.0233134	0.00241166	0.375066	0.519637	0.389886	2.19278	0.124421	0.0617746	0.578922	0.622901	0.502941	4.71825	0.155651	0.0490232	0.17121	0.480229	0.339342	-0.3327	0.914208	0.393877	-8.58784	0.00134159	2.11907e-06	-1.65282	0.0848727	0.02518	-4.37958	1.34998e-06	3.3689e-09	-5.50142	0.086862	0.0231244	-1.866	0.0337321	0.00349062	-1.36209	0.0230137	0.00276192	-0.799395	0.444975	0.195421	-0.970271	0.596617	0.239001	-2.16892	0.257363	0.0962227	2.46587	0.885853	0.30835	-3.51078	0.388993	0.157148	-0.286768	0.930679	0.644076	0.570133	0.493991	0.186925	-0.146342	0.499127	0.212809	0.1044	0.733219	0.540367	1.42703	0.266137	0.141256	-0.111236	0.922625	0.500727	0.299984	0.479616	0.349267	-0.623993	0.182237	0.0589301	-0.827067	0.522533	0.311183	-0.522456	0.254497	0.0980431	-0.910238	0.000192254	7.98685e-06	-0.599092	0.244787	0.0569965	-1.86835	0.320769	0.0814381	-1.79022	0.429194	0.138772	0.397125	0.0972888	0.0470071	-0.764016	0.178223	0.101258	-0.508225	0.231192	0.135155	-1.35652	0.194993	0.0892649	0.568008	0.232402	0.1353	-0.590867	0.294742	0.0447523	-0.20205	0.728347	0.360988	-2.2176	1.62248e-05	6.33818e-07	-0.434167	0.156612	0.0830175	-0.829835	5.36931e-06	6.95491e-07	-0.750577	0.00242095	0.000325571	-4.10039	0.00395386	0.000671421	2.6626	0.0652105	0.0211443	0.262184	0.856696	0.650024	-1.18829	0.0731896	0.0313837	-1.57337	0.0115909	0.00217748	1.74712	0.0435179	0.0143292	0.0953417	0.293322	0.187894	-0.961518	0.00130521	0.000365363	3.23206	0.00385897	0.00161653	0.0868758	0.607962	0.407361	1.84462	0.0857518	0.0345763	3.0892	0.00264444	0.000346362	1.92275	0.509798	0.21173	-0.477666	0.305739	0.168399	2.69291	0.000279458	3.90926e-05
CPE	-0.109408	0.899139	0.704403	0.71165	0.482939	0.228966	0.580847	0.363239	0.243275	1.43425	0.623103	0.258716	-0.252206	0.534819	0.302964	0.0604333	1	0.817424	0.218616	0.920588	0.700749	-0.3408	0.817378	0.651251	0.020351	1	0.947755	-0.39135	0.663784	0.451031	-0.799663	0.113005	0.0608223	-0.01095	1	0.991619	-0.195087	0.151619	0.0640676	0.32092	0.248582	0.109829	-6.6966e-05	1	0.998931	0.360833	0.458233	0.198954	-0.0445286	0.717786	0.56638	0.16015	0.858902	0.517082	-0.0439427	0.813521	0.689312	0.403888	0.437897	0.14792	0.399731	0.109338	0.0587238	0.546725	0.359972	0.246103	0.207183	0.225699	0.149028	0.217183	0.702118	0.541666	-0.487616	0.141214	0.0592299	0.26105	0.263775	0.162238	-0.797319	0.24183	0.15073	0.964	0.453059	0.244608	-0.177914	0.698094	0.544622	-0.4419	0.9504	0.529013	-1.06452	0.437081	0.278718	0.577593	0.483851	0.311052	-0.21112	0.830421	0.705782	-2.00244	0.0876571	0.0234162	-0.505108	0.0960452	0.0221975	-0.241121	0.863503	0.693954	-0.709413	0.444975	0.247944	-0.945884	0.596617	0.251035	-0.220176	1	0.858178	2.83765	0.793488	0.250352	0.641948	0.988656	0.809249	0	1	1	-1.19865	0.358872	0.0939641	0	1	1	-1.15987	0.28964	0.101021	-2.3973	0.211217	0.0930784	0	1	1	-1.7398	0.22722	0.102533	0.7991	0.228031	0.0909574	-1.0823	0.794623	0.614	1.7398	0.255489	0.100523	0.8465	0.0756852	0.0223909	0.245894	0.796444	0.53911	-0.384125	1	0.842365	2.01398	0.671154	0.352535	1.81755	0.0876777	0.0418158	2.99031	0.00493075	0.00121504	-4.3698	0.0456786	0.0202513	-4.03947	0.0095192	0.00135771	1.16755	0.06503	0.0267968	1.25671	0.103768	0.00685889	-0.343467	1	0.76013	-0.12455	0.884475	0.618645	-2.49853	0.0702199	0.0312009	-0.19676	0.11831	0.0657048	-0.61118	0.0948471	0.0382436	-2.51908	0.351832	0.232842	4.01922	0.0529582	0.0152559	3.96665	0.268306	0.140067	-2.37696	0.0219852	0.0068055	-1.01275	0.466835	0.276243	0.744342	0.811452	0.608465	-0.2449	0.0587263	0.0311609	0.64705	0.0249443	0.0119764	-2.47797	0.0535454	0.0330194	-0.134204	0.291491	0.149067	-1.76803	0.490318	0.304728	-4.17045	0.0242696	0.00578838	0.630075	1	0.805212	0.5775	0.508253	0.331146	-2.09835	0.000676019	0.00011557
CPEB1	-0.0172209	1	0.908821	3.18863	0.204795	0.0560567	-9.22556	9.68198e-06	2.71319e-07	-3.6551	0.517926	0.155788	0.746971	0.200083	0.0454334	1.2564	0.720765	0.150616	-0.505722	0.344978	0.0877209	-4.10455	0.283383	0.125992	-1.87587	0.000410768	1.2293e-05	-2.02755	0.393927	0.132386	9.19112	5.90995e-06	3.03328e-07	10.0323	0.010757	0.000924231	0.441295	0.128707	0.0512301	2.02929	0.015447	0.00114156	-0.180054	0.565362	0.140264	0.757567	0.202482	0.0455168	-0.946543	0.00123195	6.60889e-05	0.580538	0.575677	0.0663415	-1.74616	0.000397916	1.399e-05	0.028525	0.969287	0.677733	-4.86564	3.70161e-06	1.69507e-07	-3.87982	0.00418847	0.000457058	-4.32576	1.81176e-07	8.41587e-09	-2.57007	0.0191823	0.00165793	1.37332	0.0741322	0.0240057	3.93688	0.00685121	0.000768491	5.99265	0.00468997	0.00105785	7.8243	0.0260144	0.00198891	-3.24601	0.00104869	4.86307e-05	0.04945	1	0.941605	-1.20846	0.595292	0.433127	5.20323	0.0128675	0.000911603	4.362	0.00984414	0.00180661	-2.73675	0.183989	0.0680642	2.39037	0.0325214	0.0031823	-0.905094	0.253035	0.113029	-1.06619	0.444975	0.247918	-0.152077	1	0.904686	-2.13238	0.393395	0.243739	-1.28828	1	0.756514	-2.80629	0.669475	0.448882	-3.80853	0.306309	0.108911	0	1	1	-1.11061	0.315101	0.113712	-0.486156	0.515751	0.339132	3.80853	0.21422	0.10421	-0.436128	1	0.63605	1.17503	0.495635	0.362555	-1.85101	0.238225	0.108301	-1.45847	0.522533	0.332384	-2.04729	0.487852	0.249276	-0.804065	0.104767	0.0339557	-0.75651	0.437291	0.181148	-5.49808	0.000201051	7.15743e-07	-2.38414	0.664441	0.347652	-2.74904	1.40742e-05	7.83447e-07	-1.3942	0.181023	0.103097	-3.00362	0.000235313	4.10346e-05	-2.69799	0.00471786	0.000442613	1.88214	0.00237107	0.000297196	0.760606	0.434111	0.103083	-0.213967	1	0.89837	1.14091	0.230284	0.104147	-0.118817	1	0.941496	-1.24398	0.00279175	0.000938164	-1.14481	0.0798567	0.0306385	-8.67246	0.131896	0.0744451	0	1	1	-0.404265	1	0.910933	-4.25085	3.62039e-09	9.64924e-12	-2.54106	0.181762	0.0759604	4.01528	0.242193	0.125596	-2.8339	1.08388e-09	1.11425e-11	-1.8288	0.0183968	0.00838726	8.43483	0.0335569	0.0197733	0.737108	0.00245386	0.000163735	0.674013	0.353409	0.204181	0.864233	0.961461	0.72051	3.78795	0.431305	0.154529	3.38368	0.119158	0.0530002	0.368378	0.180551	0.0935338
CPEB2	-0.407778	0.609814	0.374609	-0.13735	1	0.914251	-0.803039	0.320808	0.208726	3.9401	0.489152	0.137397	0.663548	0.647805	0.448314	-0.899067	0.720765	0.286735	0.634655	0.757738	0.498831	-5.00785	0.208312	0.0793596	0.694996	0.279094	0.157378	-2.5121	0.296458	0.0763269	-0.0125178	1	0.978084	-4.2148	0.20628	0.0928669	0.235017	0.767603	0.629713	-0.59438	0.402833	0.211877	-0.0603006	0.980318	0.684009	-1.76085	0.224484	0.0548388	0.143609	0.248952	0.142884	-1.32472	0.529258	0.0530452	0.296901	0.550173	0.375762	0.310725	0.631363	0.333251	-0.084192	0.80842	0.722788	-0.533875	0.187286	0.112785	0.195651	0.2988	0.210152	-0.361367	0.232792	0.102587	0.677994	0.719744	0.58234	1.15532	0.185688	0.104482	0.600652	0.91037	0.803749	2.327	0.246345	0.10038	0.755336	0.22809	0.12563	-0.01635	1	0.904052	-4.91587	0.141407	0.0473254	-4.37501	0.0887922	0.0269717	-0.172729	0.881328	0.760928	-0.228026	1	0.9433	0.726636	0.378685	0.184572	1.49832	0.0446704	0.00799727	0.365304	1	0.745157	-0.492417	1	0.735065	0.219224	1	0.918989	0.671851	1	0.882401	4.53112	0.49577	0.301358	2.93847	0.556981	0.329325	0.511383	0.972597	0.725901	0.426613	0.769188	0.53425	-1.0233	0.515751	0.261361	-1.9157	0.573815	0.440674	-0.20135	1	0.786779	-3.00418	0.0960015	0.0268734	0.3701	0.861759	0.711023	-4.09267	0.311179	0.0925835	2.60148	0.254497	0.0977773	0.0150396	1	0.827682	-0.0663698	0.774214	0.46391	0.687775	0.848735	0.534111	-0.129679	0.96807	0.708655	-0.296438	0.153537	0.078756	-1.54196	0.000516324	6.2201e-05	0.7679	0.00852819	0.00287174	1.30484	0.0461137	0.0133667	-1.64141	0.000733844	5.13206e-05	-0.209206	0.833681	0.488959	-0.0452667	0.895361	0.53543	0.326517	0.182123	0.0778586	1.40922	0.00359155	0.000557932	0.165612	0.0299151	0.0138231	0.207872	0.192871	0.0920148	4.65876	0.00364012	0.000591811	-1.28065	0.496935	0.274994	-2.95424	0.00292947	0.000389942	0.727837	0.356344	0.210382	0.587581	0.160166	0.0649226	-2.39728	0.0035201	0.000390556	0.0583417	0.744427	0.557923	-0.593025	0.0123796	0.00529062	-1.84032	0.00419256	0.00179394	-0.904849	0.00809222	0.00107994	3.3796	0.000113507	4.81445e-06	3.05397	0.0012298	0.000124179	2.56215	0.443831	0.165034	0.888563	0.0980597	0.0399348	2.84266	0.000674763	0.000115252
CPEB3	-0.0237478	1	0.909455	1.2112	0.242794	0.0751936	-0.310715	0.394713	0.269277	1.28865	0.623103	0.280426	0.0441079	0.867914	0.686823	-0.517817	0.720765	0.212728	-0.0714696	1	0.87516	-2.34785	0.161819	0.0544579	0.141518	0.468935	0.305103	-1.07472	0.349504	0.104942	0.26322	0.505307	0.383521	1.13375	0.453094	0.259946	0.0169656	0.945657	0.832314	0.17379	0.526228	0.355748	-0.0396551	1	0.817476	0.02485	1	0.882087	0.0588851	0.661085	0.513332	0.0682375	1	0.730441	-0.0445979	0.66376	0.497668	-0.0662	1	0.791541	-0.191092	0.336152	0.232788	-0.5296	0.315861	0.211393	-0.00922643	0.961952	0.908697	-0.286933	0.533782	0.389037	0.101897	0.782436	0.645694	0.3972	0.445293	0.306436	-0.150712	0.63949	0.51989	0.596	0.704793	0.52897	0.354506	0.535118	0.390785	0.1984	1	0.74706	-1.35552	0.22048	0.0930308	1.11438	0.245749	0.114865	0.243847	0.704796	0.531603	0.330256	0.746453	0.577063	0.920863	0.303153	0.129853	1.07697	0.193364	0.0753754	-0.976316	0.444975	0.247922	-1.30175	0.596617	0.251033	-1.95263	0.393395	0.24376	-3.38452	0.897308	0.317392	-1.17943	0.920656	0.724635	0	1	1	0	1	1	-1.45796	0.0029741	0.000133622	-0.908611	0.288984	0.0995885	0	1	1	-1.82245	0.020354	0.000156446	-1.36292	0.226732	0.101029	-2.42993	0.00181705	0.000109864	-2.72583	0.311284	0.0947806	-2.28197	0.124072	0.0283632	0	1	1	-0.166989	0.997017	0.760832	0	1	1	-3.07136	0.389523	0.106727	0	1	1	-0.646177	0.544569	0.395046	-0.953125	0.484504	0.3392	-1.5293	0.401134	0.232366	0.808222	0.285521	0.179005	0	1	1	0.801133	0.728347	0.374761	0	1	1	0.312199	0.973849	0.772583	-0.190625	0.346886	0.228861	-0.439451	0.390132	0.235885	-3.09262	0.407479	0.274766	0	1	1	1.779	0.337282	0.187378	-0.476562	0.483377	0.337161	-2.30033	0.0156267	0.00327242	2.74801	0.00505826	0.000695309	-0.317708	0.47372	0.339741	-0.940551	0.0529386	0.0281423	3.71702	0.0548252	0.0339339	0.223842	0.512495	0.328837	3.07136	0.0612586	0.022391	2.4034	0.155757	0.0679786	0	1	1	1.779	0.119158	0.0525602	3.64753	0.0349859	0.0127694
CPEB4	-0.443415	0.10047	0.0114608	0.589725	0.920646	0.697074	-1.99402	0.026166	0.00887675	-3.23515	0.758482	0.494123	0.167173	0.34074	0.140533	1.44515	0.720765	0.304989	0.781123	0.150655	0.0178854	-3.22445	0.516349	0.317834	0.91085	0.00285616	0.000285232	-1.14898	0.678236	0.464626	1.10719	0.170589	0.103024	4.4146	0.472818	0.275373	-0.077062	0.312559	0.179676	1.10298	0.242355	0.105878	-0.0352359	0.881409	0.546679	-0.681667	0.269177	0.0752678	0.233718	0.00532598	0.000792083	-0.279625	0.725001	0.363455	-0.373125	0.109339	0.0379258	0.275075	1	0.793094	-0.606449	0.135133	0.0776817	-3.2298	0.227804	0.142855	-0.0574399	0.855328	0.786027	-1.84437	0.363364	0.192557	-0.139801	0.462056	0.305475	3.77995	0.102535	0.0475663	-1.32018	0.0081637	0.0021435	6.6334	0.194777	0.0702022	1.04058	0.00386388	0.000475482	0.9265	0.914208	0.318265	-4.53091	0.218404	0.091789	-2.46463	0.0573087	0.0139169	-5.77204	0.0131739	0.00263939	-8.36484	0.0487403	0.00930686	-0.525336	0.124751	0.0338454	-0.411258	0.687535	0.515076	-0.377348	0.708689	0.449774	0.485408	0.976049	0.515154	-2.31441	0.176505	0.05961	-1.4982	1	0.457619	1.49968	0.674246	0.45316	-2.96562	0.277043	0.0774253	1.55972	0.299289	0.044552	-0.601518	0.00731046	0.00046762	-1.00302	0.0178464	0.000985273	6.08505	0.0679097	0.0185495	-0.0104939	1	0.976141	-0.0217257	1	0.975206	-2.04234	0.0255657	0.00404161	-6.1285	0.0652929	0.00385831	0.000737813	1	0.997677	0	1	1	-0.360625	0.091731	0.00890301	2.13448	0.629354	0.337333	-2.4469	0.0774413	0.00503026	0	1	1	-4.24724	0.000565081	7.00543e-05	-4.5713	2.70569e-05	2.52602e-06	-1.51737	0.00331699	0.000236005	0.302338	0.0778417	0.0337292	-0.711492	0.562489	0.228355	0.3348	0.711411	0.225204	0	1	1	3.52599	0.0188989	0.00609481	-0.91426	3.70113e-07	2.60984e-08	-0.591975	0.000305571	1.55438e-05	-2.34952	0.012316	0.00376701	-2.13448	0.510281	0.337924	-6.04757	0.0364037	0.0120384	-1.21841	0.461671	0.282691	-1.98214	0.00245418	0.000249843	1.67696	0.0535172	0.0188158	-1.52377	1.54554e-05	2.58973e-06	-3.33728	0.00013592	2.22427e-05	9.40149	0.00499288	0.00222155	-0.15259	0.00856601	0.00116305	10.3922	5.69285e-07	1.08377e-09	8.9497	4.30259e-09	3.83341e-11	5.81083	0.417377	0.124498	1.89773	0.119158	0.0524115	7.33827	4.73804e-06	1.24148e-07
CPED1	1.61459	0.308501	0.0907976	-0.9683	0.552562	0.36256	0.835993	0.529304	0.398746	-1.9366	0.623103	0.36459	0	1	1	0.645533	0.720765	0.365369	0	1	1	1.9366	0.516349	0.359205	-0.488619	0.468935	0.336559	0.9683	0.566886	0.355756	2.39318	0.140117	0.0813256	0	1	1	0.645835	0.190315	0.0905776	0	1	1	1.07639	0.499062	0.094029	0	1	1	0.562984	0.415625	0.267599	0	1	1	0.208998	0.571979	0.400974	0	1	1	0.417996	0.517786	0.399206	0	1	1	-0.0470817	0.952515	0.897244	0	1	1	0	1	1	0	1	1	0.977238	0.441228	0.336912	0	1	1	-0.977238	0.480229	0.34077	0	1	1	1.9366	0.367838	0.223253	-3.22917	0.336041	0.182047	-0.835993	0.678098	0.496245	0	1	1	0	1	1	-0.977238	0.624137	0.454103	-0.832416	0.444975	0.228467	-0.134692	1	0.887662	-1.10375	0.568422	0.387663	-2.91026	0.793488	0.210228	-1.1101	0.87978	0.675131	-2.92559	0.609019	0.387779	-0.561083	0.92322	0.671802	-1.24799	0.127424	0.0252286	-0.739856	0.642622	0.452703	1.80342	0.708519	0.560524	-0.828585	0.716887	0.23642	0.35301	0.993055	0.828957	-1.70592	0.106649	0.0282704	-1.0974	0.852733	0.680919	-2.01018	0.256824	0.102182	-0.195756	0.426662	0.229014	-0.170497	0.774214	0.517165	-0.783025	0.629354	0.337404	-0.681987	0.781256	0.517644	-0.391512	0.488826	0.339216	-0.340994	0.544569	0.413083	0.783025	0.484504	0.339205	-2.62129	0.178475	0.0796425	1.19397	0.0517722	0.0199961	0	1	1	0	1	1	0	1	1	0	1	1	0	1	1	-0.660656	0.202394	0.0995869	-4.26389	0.0180797	0.00643224	0	1	1	0	1	1	0	1	1	-1.65164	0.219967	0.100027	2.13195	0.0247637	0.00673781	0	1	1	-1.10109	0.0767892	0.043634	4.26389	0.00185559	0.000652679	0.240154	0.763029	0.582963	-0.101038	1	0.92259	0	1	1	0	1	1	0	1	1	3.30328	0.0512818	0.0206931
CPLANE1	0.517749	0.221743	0.0464189	0.979375	0.185547	0.0473592	-1.09601	0.0363379	0.0133044	0.04495	1	0.934462	-0.123477	0.562663	0.364217	0.07865	0.971719	0.654487	-0.50042	0.582932	0.250272	-0.1639	0.780325	0.615014	0.552649	0.0924797	0.0342538	-0.697475	0.547713	0.251668	2.13151	0.00031883	4.7975e-05	1.9138	0.189222	0.0819613	0.133014	0.0606077	0.0182008	0.43894	0.159197	0.0577654	0.17836	0.430607	0.0546293	0.598283	0.23446	0.0595435	0.535199	0.00217439	0.000183627	0.14095	0.964774	0.637771	-0.366611	0.00744992	0.000869687	0.070225	0.982158	0.689575	-0.798217	0.00214325	0.000509536	-0.059475	0.962525	0.828174	0.00309431	1	0.977648	-0.45	0.49664	0.29536	0.0649944	0.638871	0.502165	0.199925	0.582586	0.46449	-1.47573	0.00202822	0.000356622	1.6309	0.422321	0.222256	1.60572	0.00425247	0.000561466	-1.23105	0.914208	0.303291	-1.92568	0.0798238	0.0188314	-1.00243	0.198669	0.0860516	-0.784715	0.210289	0.0976713	-2.53206	0.0246948	0.00296555	-2.2622	0.0224271	0.00133135	0.574567	0.650649	0.47996	0	1	1	0	1	1	0	1	1	0	1	1	4.52673	0.137291	0.0326709	0	1	1	0	1	1	0	1	1	-1.50891	0.292843	0.105211	0	1	1	0	1	1	-2.26337	0.229998	0.106793	0	1	1	-4.52673	0.31375	0.0994999	2.26337	0.258462	0.104668	-0.0833937	0.524506	0.303512	-0.340865	0.0355034	0.00162904	0.413875	0.681253	0.379742	-0.38106	0.39264	0.110309	-1.31155	3.14749e-05	2.43037e-06	-1.58685	5.73421e-05	2.72475e-06	0.075425	0.879198	0.672922	-0.348433	0.135141	0.0560962	0.0179397	0.943824	0.785705	-0.24915	0.46587	0.119802	-0.327467	0.134901	0.0139914	1.14476	0.000337205	3.3664e-05	0.90512	0.00345494	0.000519348	-0.05163	0.558698	0.393625	-0.342379	0.00142479	0.000156128	-1.41728	0.0133866	0.00423964	-3.03697	0.00222955	0.000256831	-2.79264	0.00103344	7.55486e-05	0.24465	0.46551	0.285573	-0.364746	0.0182173	0.00399558	0.21744	0.0784832	0.030749	-0.849225	2.04041e-06	2.08671e-07	-1.17404	5.59443e-06	2.89264e-07	3.22752	0.000205556	2.98063e-05	-0.0736534	0.181847	0.0731717	2.27169	0.00022841	1.38973e-05	1.2418	0.0686633	0.0213854	1.47675	0.387651	0.0674853	1.72108	0.000200045	1.15926e-05	2.69554	6.05433e-06	1.79804e-07
CPLANE2	-0.654813	0.57268	0.335762	-2.3194	0.00592073	4.32937e-05	-1.30963	0.135848	0.0706094	-2.34695	0.623103	0.355223	0.0121015	1	0.98387	0.992333	0.720765	0.162268	0.156959	1	0.927244	3.18195	0.259144	0.109407	0.193032	0.927099	0.807153	0.605875	0.118446	0.0120928	0	1	1	-2.29185	0.511655	0.364734	-0.254664	0.464095	0.335509	-0.33236	0.526228	0.364659	-0.384222	0.71271	0.340406	-0.485617	0.582325	0.366001	-0.23089	0.474854	0.340406	-0.856762	0.080319	0.000826618	-0.31833	0.166111	0.0715205	0.157512	1	0.826107	-0.576333	0.126244	0.0710332	0.4175	0.889808	0.757746	-0.307854	0.12052	0.071758	-0.3784	0.791603	0.624626	-0.0603274	1	0.94307	-0.102475	1	0.925032	-0.34976	0.92619	0.821789	1.76525	0.515359	0.335054	0.229105	1	0.876014	-1.9702	0.914208	0.249291	3.32917	0.238341	0.104633	0	1	1	2.29185	0.0586685	0.019247	0.388479	1	0.849233	0.304184	1	0.868248	2.50349	0.22513	0.0953611	0.580667	0.143658	0.0273978	0	1	1	1.70448	0.109444	0.0263763	-1.00767	0.793488	0.20447	2.19577	0.388993	0.198741	2.32267	0.302661	0.0973108	-0.54315	0.856286	0.603923	0.263	0.625619	0.412903	0.0423	1	0.95879	-3.40897	0.211217	0.0934059	-0.251917	0.716887	0.350327	-1.09788	0.470795	0.340883	0.800433	0.46839	0.256808	1.2132	0.834127	0.657354	0.59405	0.795919	0.623365	-0.0704208	1	0.746852	-0.455427	0.581574	0.295393	1.90795	0.426297	0.141991	-1.82171	0.613294	0.295937	-0.38635	0.488826	0.339216	0.84065	0.343766	0.226228	-0.4208	0.9877	0.769582	0.473058	0.960881	0.784438	-0.607236	0.428442	0.293828	-0.729878	0.281585	0.0415773	0	1	1	0.245508	0.664611	0.435397	-1.7515	0.00352908	0.000539628	-0.140497	0.714426	0.539061	-0.26973	0.678204	0.515528	0	1	1	-2.68065	0.0631175	0.0192592	3.50301	0.00374386	0.000552228	0.743575	0.484786	0.338449	-0.674325	0.680717	0.516075	0	1	1	-0.397833	0.47372	0.339739	0.718119	0.299168	0.213025	-3.50301	0.00153108	0.000505073	-0.337163	0.691974	0.516119	1.04901	0.615976	0.441437	-0.491017	0.822296	0.590608	-2.68065	0.402018	0.0972211	3.50301	8.96788e-05	3.70888e-06	0.15515	1	0.931527
CPM	0.145992	0.806456	0.591503	1.2885	0.327876	0.12394	-0.00271688	1	0.994452	1.1871	0.623103	0.282555	0.0938921	0.85531	0.671118	-0.546417	0.720765	0.188522	-0.103653	1	0.840402	-3.2986	0.16317	0.0551191	-0.153381	0.512547	0.376253	-1.5365	0.232695	0.0478076	0.294701	0.602972	0.487676	1.3899	0.33528	0.175657	0.114732	0.58078	0.443236	0.18755	0.526228	0.332931	0.0627773	1	0.755392	-0.240533	0.6985	0.476801	-0.00369459	1	0.973986	-0.124	0.89187	0.554872	0.0697398	0.713548	0.550239	-0.113037	0.602927	0.258443	-0.0531848	0.874257	0.796564	-1.05575	0.0649158	0.0299072	-0.10316	0.50785	0.395661	-0.628633	0.0207751	0.00195237	0.192665	0.729458	0.592254	0.829675	0.132997	0.0676428	0.588439	0.4489	0.343683	1.43375	0.102459	0.0239272	-0.20311	0.794298	0.638487	0.2256	1	0.665292	-3.85591	0.051905	0.0088807	-1.57089	0.253396	0.119738	-2.66609	0.00125517	0.000109823	-1.93498	0.17833	0.065351	-0.660961	0.564433	0.345443	-1.08967	0.0234302	0.00283511	-0.0570564	0.964925	0.700622	0.169147	0.890147	0.435991	-0.793129	0.515111	0.34244	0.280007	1	0.588969	1.27861	0.202186	0.0588298	-0.735665	0.556981	0.318576	0.679017	0.784911	0.537101	0.0103563	1	0.911179	-0.502278	0.215672	0.0494508	2.0937	0.480672	0.358491	0.196862	0.716887	0.206463	-0.385584	0.470795	0.285782	-0.435417	0.68872	0.541084	-2.86487	0.48821	0.212207	0.779308	0.0858737	0.0167601	-0.04475	0.942831	0.683502	-0.0265263	1	0.882293	-0.210925	0.954874	0.646423	-0.275555	1	0.813924	-0.902762	0.0116423	0.00387073	-0.319992	0.355426	0.235146	-0.26005	0.632445	0.457718	0.134409	0.959547	0.782753	0.0921918	0.819412	0.665663	0.0106417	1	0.943779	0.0564833	1	0.921493	0.813262	0.017045	0.00440273	0.266939	0.390163	0.261337	-0.08781	0.399206	0.271923	0.0056607	1	0.954663	-0.382681	0.655841	0.515803	-1.5946	0.0358175	0.00921075	-0.364429	0.982808	0.764198	-0.235487	0.39247	0.234759	-0.0705732	1	0.892595	0.276065	0.955067	0.736591	-0.688525	0.00160606	0.000536168	-0.168525	0.200982	0.132386	0.916559	0.00712711	0.00337143	0.102746	0.481761	0.30299	0.113555	1	0.826955	0.18645	0.995934	0.754231	0.048925	1	0.964795	1.2791	0.036908	0.0119926	-0.280904	0.489837	0.351837
CPN1	0.759279	0.308501	0.0891725	2.56352	0.421064	0.18441	-4.6929	0.00968642	0.00257355	-3.1107	0.623103	0.364528	1.99914	0.0247234	0.000537459	1.0369	0.720765	0.365315	-0.689825	0.724007	0.460613	-5.32435	0.345165	0.169444	-1.18356	0.0676926	0.0225109	-2.362	0.522784	0.228947	6.21146	0.00108343	0.000222217	8.23775	0.00481345	0.000212229	1.50319	4.21884e-05	4.4977e-08	1.64755	0.00617954	0.000211616	0.276244	0.608106	0.166812	-0.0657667	0.690789	0.469276	-0.212141	0.00437675	0.000590109	0.100763	1	0.762704	0.326127	0.450553	0.283132	0	1	1	-2.69136	0.00323636	0.000838664	-4.21753	0.00071603	3.10937e-06	-2.35334	0.000349909	7.74851e-05	-2.61157	0.0563589	0.0112474	3.34362	0.00182034	6.88542e-05	4.21753	0.00100175	3.30852e-06	8.36453	2.78171e-06	1.20434e-09	7.8347	0.0655971	0.0111668	-1.6773	0.0622615	0.0228776	0.60035	1	0.649589	-2.88671	0.442565	0.283124	0.721785	0.103402	0.0339389	-1.30451	0.567772	0.38344	0	1	1	1.74782	0.178474	0.058182	-0.529831	0.763362	0.590135	0.827417	0.152325	0.0338242	0	1	1	1.5925	0.109444	0.026419	0	1	1	5.031	0.133338	0.0272563	3.30967	0.309705	0.111505	0.0623333	1	0.957909	0.661933	0.310136	0.109394	-0.573778	0.772956	0.579599	-3.185	0.211217	0.0934587	0	1	1	-2.5155	0.226005	0.0949675	1.06167	0.228031	0.0911617	-1.846	0.723457	0.536011	2.5155	0.254497	0.0929535	-0.17474	0.0764191	0.0226716	0.223761	0.302827	0.0824633	-1.58655	0.135377	0.0195286	0.207545	0.976006	0.718032	-0.618837	0.00677222	0.00205663	1.01259	0.0126293	0.00397576	3.25542	7.88522e-05	1.01958e-05	0.898345	0.153713	0.0658304	-0.550367	0.0375691	0.0131772	0.295864	0.373747	0.0774286	0.229167	0.728347	0.334197	0.269358	0.162878	0.0682555	-0.56507	0.133284	0.0681541	0.511293	4.26981e-05	7.94006e-06	0.358678	0.0401774	0.0128897	2.54615	0.00829873	0.0021237	0.348875	0.739003	0.524708	1.81764	0.116455	0.0501045	0.834438	0.0475042	0.0172914	0.552945	0.24337	0.119276	-0.929323	0.15236	0.0705877	0.672583	0.000742873	0.000226788	0.97451	0.00283972	0.000931796	-3.67628	0.00498807	0.00221865	-0.188189	0.319713	0.171494	-2.13142	0.00256877	0.000395526	-0.537417	0.259605	0.12832	-0.337325	0.970626	0.694372	1.13144	0.0615727	0.0224029	0.22566	0.720943	0.557086
CPN2	0	1	1	0	1	1	0	1	1	0	1	1	-0.467622	0.534819	0.336273	0	1	1	0	1	1	0	1	1	0	1	1	0	1	1	0	1	1	0	1	1	-0.280573	0.464095	0.335389	0	1	1	0	1	1	0	1	1	0	1	1	0	1	1	-0.350717	0.166111	0.0712802	0	1	1	0	1	1	0	1	1	0	1	1	0	1	1	-0.701433	0.462056	0.336306	0	1	1	-1.40287	0.441228	0.336595	0	1	1	0	1	1	0	1	1	0	1	1	0	1	1	0	1	1	-1.40287	0.619678	0.454542	0	1	1	0	1	1	-0.345366	0.0598984	0.00689981	-0.0926402	0.685776	0.304244	-1.33063	0.155426	0.0508934	-2.29554	0.0231172	0.000179558	-0.49203	0.133338	0.0221248	-1.10354	0.302661	0.0987068	0.6399	0.69709	0.452941	-0.735402	0.0209218	0.00202495	-0.296478	0.302895	0.113643	2.38334	0.332772	0.183339	-0.643366	0.157199	0.00389048	0.107055	0.673618	0.519986	-1.65227	0.0993259	0.025671	-2.16923	0.475956	0.20333	-1.39379	0.0122272	0.00104377	-0.0948729	1	0.749845	-0.946911	0.00739863	9.4652e-05	1.5011	0.429241	0.143723	-1.71609	0.562675	0.231077	-0.306487	0.865876	0.646389	-1.89382	0.00010379	6.40192e-06	1.56337	0.216725	0.123137	2.15411	0.134759	0.0558245	-1.26255	0.0010641	9.03493e-05	-0.626864	0.370152	0.075372	-0.690517	0.728347	0.374763	0.116742	1	0.846988	0	1	1	0.236777	0.346886	0.229409	-0.326707	0.448462	0.282724	0	1	1	-2.11408	0.155652	0.062927	-2.07155	0.383613	0.238077	1.53224	4.88106e-05	3.39586e-06	0.219007	0.993404	0.818431	-1.03577	0.52838	0.372213	0.3168	0.47372	0.339741	-0.544512	0.262841	0.179968	0	1	1	-0.408384	0.470609	0.283391	2.22427	0.106176	0.0449462	-1.18388	0.634073	0.403698	-0.992925	0.794253	0.46621	-0.9504	0.612007	0.417666	1.63354	0.21818	0.119571
CPNE1	0.571467	0.176348	0.0313089	0.015575	1	0.943588	1.70745	0.000724596	8.59671e-05	0.1625	1	0.751493	-0.405725	0.252461	0.0700553	0.471417	0.326262	0.0101615	-1.18394	0.23973	0.0436305	1.78675	0.0438306	0.006907	-0.780198	0.0349348	0.00945731	0.509825	0.566886	0.293323	-0.564513	0.0497632	0.0229982	-0.13135	1	0.829499	-0.014848	0.965951	0.856808	0.28908	0.124601	0.0394999	-0.0136702	1	0.880593	0.605967	0.145975	0.0256205	-0.104365	0.0642101	0.0242475	0.2627	0.725001	0.314939	0.122568	0.229882	0.111738	0.394187	0.243704	0.049353	0.261751	0.097757	0.0513946	0.974625	0.0639945	0.029356	0.0490174	0.595177	0.489757	0.39405	0.473187	0.277599	-0.0166146	1	0.94324	-0.18625	0.137935	0.0710005	0.343221	0.524163	0.411363	0.3946	0.819828	0.642465	-0.376451	0.323531	0.19241	-0.7671	0.915268	0.401944	2.70081	0.0443826	0.0065725	1.58902	0.0440874	0.0088967	1.15586	0.0144829	0.00297223	0.0693819	1	0.892653	-0.269889	0.658756	0.440781	0.12076	1	0.847857	0	1	1	0	1	1	0	1	1	0	1	1	2.70767	0.388993	0.19859	0	1	1	0	1	1	0	1	1	-0.902556	0.515751	0.338608	0	1	1	0	1	1	-1.35383	0.470795	0.340809	0	1	1	-2.70767	0.522533	0.330502	1.35383	0.491557	0.337847	0.338692	0.442525	0.24438	0.499275	0.39362	0.15293	0	1	1	0	1	1	0	1	1	0	1	1	-1.04388	0.484504	0.339198	-1.31019	0.497838	0.334825	0	1	1	0.451589	0.578394	0.243743	0.6657	0.728347	0.374764	0.677383	0.434588	0.245192	0.99855	0.358173	0.237233	0.0621783	1	0.823152	0.137382	0.933525	0.767606	1.9971	0.483847	0.369398	0	1	1	0	1	1	-0.521938	0.483377	0.337151	-0.655094	0.680717	0.516077	0	1	1	-0.347958	0.47372	0.33974	-0.43673	0.515419	0.411864	0	1	1	-0.327547	0.691974	0.51612	0	1	1	0.642333	0.97615	0.734628	0	1	1	0	1	1	0.266314	1	0.87411
CPNE2	0.593615	0.61681	0.381627	1.22618	0.104409	0.016784	-0.789462	0.682282	0.578466	-1.8582	0.255357	0.0311321	0.786217	0.534819	0.287609	-0.289633	0.720765	0.158797	-1.3795	0.606009	0.280937	-0.9312	0.296513	0.135162	0.329684	0.724886	0.581104	-0.93585	0.48716	0.199954	1.97669	0.236342	0.151215	4.31055	0.00298198	8.53616e-05	0.709176	0.196026	0.0973712	0.31669	0.0322646	0.00428	-0.0640907	1	0.761417	0.50705	0.0561485	0.00417308	0.461649	0.0668383	0.0255504	0.145162	0.948014	0.617968	0.392297	0.497853	0.326228	-0.681775	0.0338381	0.000865793	-1.08448	0.183635	0.1125	-1.3947	0.00480738	0.000578789	-0.043365	0.970276	0.919128	-1.2433	0.134892	0.0458441	1.86908	0.170161	0.07632	0.03115	0.889409	0.750702	1.69928	0.455429	0.34941	1.0028	0.574253	0.408694	2.03887	0.00659302	0.00106438	-0.9405	0.924736	0.437935	-0.0159615	1	0.991682	1.24916	0.311603	0.15834	-1.0847	0.678488	0.501271	3.21159	0.387091	0.206963	-0.464264	0.419458	0.224262	2.51511	0.128184	0.0409386	1.09219	6.48086e-05	2.39849e-06	1.73216	8.67738e-05	3.89861e-07	0.891667	0.367923	0.198691	-3.14022	0.638557	0.0285155	0	1	1	-0.827728	0.414107	0.168897	1.29272	0.516812	0.200436	0.245709	0.688378	0.465384	1.45626	0.00503294	0.00015292	3.41316	0.218523	0.108546	0.514068	0.716887	0.248183	2.59825	0.000667828	4.13191e-05	-0.452296	0.720374	0.570891	1.78333	0.522533	0.331508	-1.57011	0.254497	0.0915565	0.122754	0.67162	0.434617	0	1	1	0	1	1	0	1	1	0	1	1	1.24228	0.103054	0.052696	0	1	1	0	1	1	0.565688	0.247681	0.15164	0.163672	0.776525	0.434025	0	1	1	0.245508	0.664611	0.435397	-1.24228	0.313677	0.191617	0.0982033	0.588843	0.434476	0	1	1	-1.69706	0.483847	0.369401	0	1	1	2.48455	0.339441	0.192415	0	1	1	0	1	1	0.848532	0.52838	0.372218	0	1	1	0.828184	0.0876266	0.0521409	-0.787489	0.847427	0.706749	0.424266	0.291491	0.151997	0	1	1	-0.491017	0.822296	0.590608	0	1	1	2.48455	0.121287	0.0550832	0	1	1
CPNE3	0.62002	0.452756	0.184592	-2.39545	0.365891	0.147978	7.84709	1.46402e-06	2.40807e-08	2.74465	0.623103	0.263771	-0.372665	0.858422	0.674516	-0.546483	0.798385	0.455673	-0.21505	0.960161	0.750448	4.1334	0.433105	0.23832	-0.616194	0.131479	0.0551266	0.938175	0.63437	0.42235	-6.60705	5.91677e-06	3.04129e-07	-7.53555	0.0780052	0.0226555	0.024409	1	0.963527	-1.28607	0.102522	0.0293622	0.341663	0.71271	0.246765	-0.219167	1	0.807278	0.00191268	1	0.991093	-0.728638	0.725001	0.181771	1.68227	0.00560041	0.000583222	0.2763	0.40559	0.127063	3.81602	8.28129e-07	2.64229e-08	3.43902	0.10494	0.0549312	2.2049	7.47471e-07	4.54789e-08	1.54033	0.0798952	0.0202278	-0.451472	0.862338	0.732711	-2.88643	0.144451	0.0754486	0.114394	1	0.964796	-3.5158	0.112537	0.0281981	-1.01734	0.150776	0.071117	-2.25705	0.914208	0.376894	2.23445	0.367838	0.222208	-3.79649	0.143848	0.0548334	-2.86799	0.00734511	0.00124099	2.75591	0.619678	0.435679	-2.114	0.467784	0.267661	-0.874288	0.38248	0.221636	0.0362867	1	0.946098	-0.629707	0.596617	0.251042	-0.94456	0.393395	0.24418	0.37139	1	0.846341	-1.88912	0.423147	0.244485	2.03427	0.556981	0.347933	1.01713	0.573274	0.342863	0.103307	1	0.839397	0.678089	0.515751	0.338773	0	1	1	-0.379433	0.716887	0.35031	0	1	1	-0.50591	0.468699	0.338318	0	1	1	-0.758865	0.491557	0.338447	0.990031	9.37701e-05	2.85623e-06	1.05012	0.110147	0.0124893	2.89595	0.0104755	0.000291962	2.64999	0.309907	0.0599334	2.73988	8.56046e-05	9.30671e-06	1.93796	0.0167326	0.00560259	-3.81577	0.00030825	5.74154e-05	-3.26079	0.0155921	0.00292665	1.30438	0.0426649	0.0156339	0.354725	0.0361535	0.000781877	0.516833	0.252426	0.0400759	-0.759812	0.00123312	0.000167803	0.16228	0.732516	0.556192	0.02887	0.666225	0.498299	0.187938	0.0219001	0.00590028	0.28736	0.374688	0.25008	2.5838	0.000275687	1.66899e-05	1.22594	0.205428	0.101259	-0.459913	0.00573187	0.00129242	-0.305404	0.187587	0.0790231	0.63157	0.123517	0.0543279	0.554658	0.00068838	0.000208579	0.205044	0.195061	0.12807	0.0372002	1	0.943494	0.163083	0.0603399	0.0170778	1.21639	0.310777	0.175694	1.45675	0.00841979	0.00153239	0.970425	0.262481	0.0232859	-0.387435	0.550772	0.364259	0.661409	0.0155796	0.00492469
CPNE4	1.15427	0.308501	0.0890904	0	1	1	1.10658	0.396025	0.271385	0	1	1	0	1	1	0	1	1	0	1	1	-4.0787	0.00578194	9.08002e-05	-1.07897	0.186435	0.0913168	-1.79838	0.02958	0.00062607	1.20197	0.413118	0.30317	0	1	1	0.461708	0.190098	0.0889018	0	1	1	0.769514	0.499062	0.0921401	-1.35957	0.00753042	7.89316e-05	0.0376505	1	0.923773	-0.899188	0.0649612	0.00058712	0.276644	0.444306	0.27368	0	1	1	0.553289	0.382864	0.271871	-2.03935	0.00156773	6.84891e-05	-0.350454	0.467426	0.358774	-1.19892	0.0105683	0.000542416	0	1	1	2.03935	0.0019934	6.93427e-05	2.15794	0.163799	0.0915538	3.59675	0.013405	0.000542935	-2.15794	0.183883	0.0942657	0.48195	0.914208	0.0784848	0	1	1	-2.30854	0.3358	0.17941	-1.10658	0.565235	0.373722	0	1	1	4.0787	0.000654122	1.3449e-06	1.43881	0.513897	0.337954	-1.09666	0.344338	0.103452	-1.46222	0.595388	0.105719	-2.19333	0.265445	0.100482	1.4313	1	0.598625	-4.38666	0.303076	0.100718	0	1	1	0	1	1	-0.591073	0.316331	0.114999	0	1	1	0	1	1	-0.738841	0.561932	0.11895	0	1	1	-0.985121	0.239792	0.109835	0	1	1	-1.47768	0.264402	0.10992	0.117729	0.67162	0.43462	0	1	1	0	1	1	0	1	1	0	1	1	0	1	1	-1.3007	0.484504	0.339195	-3.2375	0.0858473	0.0313723	1.58548	0.00011599	3.40057e-06	0.156972	0.776525	0.434031	0	1	1	0.235458	0.664611	0.435398	0	1	1	-0.165957	0.65821	0.491953	-0.647499	0.246152	0.130086	-4.75645	0.00585597	0.00125816	0	1	1	0	1	1	-0.65035	0.483377	0.337133	-1.61875	0.259667	0.130585	2.37822	0.00785443	0.00133969	-0.433567	0.47372	0.339738	-1.07917	0.102277	0.0624707	4.75645	0.000335357	6.33583e-05	0.379738	0.636926	0.431763	0	1	1	-0.470917	0.822296	0.59061	0	1	1	0	1	1	1.9368	0.462964	0.302535
CPNE6	0	1	1	0	1	1	0	1	1	0	1	1	0	1	1	0	1	1	-1.2586	0.606009	0.337055	-3.0972	0.0157858	0.000914811	-2.05669	0.00104346	5.56214e-05	-0.97435	0.566886	0.355749	0	1	1	0	1	1	0	1	1	0	1	1	-0.419533	0.71271	0.34038	-1.0324	0.0260116	0.000983518	-1.02835	0.00118728	6.12986e-05	-0.487175	0.725001	0.36372	0	1	1	0	1	1	-0.6293	0.126244	0.0706928	-1.5486	0.00594327	0.000854017	-1.37113	2.56257e-09	7.18113e-11	-0.649567	0.49855	0.357088	0.6293	0.462056	0.336428	1.5486	0.00720437	0.00084771	4.11338	0.000520117	5.62813e-05	1.9487	0.515359	0.356595	-2.85478	0.151104	0.0713446	1.1485	0.969579	0.568221	0	1	1	0	1	1	0	1	1	0	1	1	1.8386	0.50748	0.298683	-2.16468	0.368387	0.203241	0.387867	0.444975	0.202219	0	1	1	0	1	1	0	1	1	0	1	1	1.55147	0.556981	0.347949	0.775733	0.573274	0.342958	0.310293	0.542637	0.345109	0.517156	0.515751	0.339046	0	1	1	0	1	1	0	1	1	0	1	1	0	1	1	0	1	1	0	1	1	0	1	1	0	1	1	0	1	1	0	1	1	0	1	1	-3.57635	0.0485036	0.0220405	0	1	1	1.55251	0.00310078	0.000445566	0	1	1	0	1	1	0	1	1	0	1	1	-0.71527	0.0118555	0.00493424	0	1	1	-4.65753	0.0396341	0.0176123	0	1	1	0	1	1	-1.78818	0.0537493	0.0214801	0	1	1	2.32877	0.0523738	0.0182658	-1.19212	0.0432595	0.0221898	0	1	1	4.65753	0.0060112	0.00276528	1.16438	0.00455704	0.000450429	0	1	1	0	1	1	0	1	1	0	1	1	-3.57635	0.0525566	0.0214637
CPNE8	-2.41436	0.00474619	4.66234e-05	-2.77997	0.0285178	0.00133121	-2.72037	0.167949	0.0929912	-5.55995	0.0518949	0.00137127	-0.161077	0.847802	0.66174	0.196333	0.720765	0.254667	4.82871	0.00605808	4.82379e-05	5.55995	0.018379	0.00123021	2.41436	0.000937275	4.63927e-05	1.66982	0.499782	0.209866	-2.10834	0.2699	0.178933	0	1	1	-1.06239	0.0197466	0.00367415	-0.99419	0.01142	0.000656571	0	1	1	0	1	1	0	1	1	-0.555075	0.725001	0.363687	-0.8009	0.163445	0.0660403	-1.24274	0.0309099	0.000720259	1.05417	0.2715	0.179725	0	1	1	0.702781	0.262865	0.179714	-0.7401	0.49855	0.357028	-2.65597	0.0202968	0.00373881	-2.48548	0.00576127	0.000565071	-5.31194	0.0127158	0.0037609	-2.75065	0.49372	0.275964	0	1	1	-2.2203	0.914208	0.360946	0.731238	0.367838	0.215666	0	1	1	-2.10834	0.452417	0.27626	-0.340993	0.964587	0.802769	0	1	1	2.2203	0.38248	0.228442	0	1	1	1.13951	0.287006	0.0295492	0	1	1	0	1	1	0	1	1	-3.41852	0.302661	0.0999558	0	1	1	0	1	1	0	1	1	3.41852	0.211217	0.0954892	0.85463	0.554993	0.101624	1.70926	0.226005	0.0951277	0	1	1	0	1	1	0	1	1	0.149496	0.297531	0.133155	-0.737092	0.248131	0.058575	-1.1195	0.400874	0.126838	-4.69087	0.0292514	0.000806336	1.98619	0.00450988	0.00127548	1.47144	0.00663738	0.00176953	0.779125	0.167093	0.0888654	2.91641	0.084032	0.0305426	-1.56362	0.00455078	0.000765934	0.572494	0.117571	0.00845165	0.580833	0.728347	0.374766	-1.6872	0.00202211	0.00030966	-2.94562	0.0371016	0.0142055	0.275422	0.00421885	0.00148927	-0.00639174	1	0.986366	1.7425	0.483847	0.369401	5.09187	0.0050698	0.000751282	7.63375	0.00128568	0.000107401	-0.170187	0.769235	0.581495	-0.887229	0.466835	0.283253	0	1	1	1.58383	0.00104854	0.000332609	1.9531	0.00811732	0.00323407	-7.63375	0.000448849	9.62162e-05	-0.443615	0.470609	0.283293	-1.45688	0.0696831	0.0266591	-5.00323	0.00585061	0.000967202	-5.02825	0.069199	0.00247666	-2.48638	0.0660285	0.0244163	-3.59417	0.0298542	0.0106099
CPNE9	0.103143	1	0.920027	-0.542825	0.552562	0.343947	0.128483	0.983576	0.927345	0.64395	0.760228	0.496707	-1.23286	0.310198	0.121085	0.106417	0.908363	0.582426	1.24894	0.850193	0.606439	0.21415	0.909425	0.743773	-1.24487	0.411943	0.258672	0.528725	0.462254	0.180956	0.0778043	0.985718	0.935201	-1.7296	0.37878	0.205658	-0.698459	0.00615312	0.000642037	-0.15328	0.58705	0.41646	0.485076	0.71271	0.29328	-0.2905	0.611686	0.394411	-0.570863	0.00868666	0.00163586	-0.00705	1	0.975666	-0.892525	0.0174024	0.00308131	0.2408	0.592443	0.250881	0.688712	0.348967	0.243176	0.42905	0.455486	0.322771	-0.787085	0.0535202	0.027404	0.567133	0.238591	0.106546	-2.47376	0.0437678	0.0114985	0.05255	0.899198	0.759854	-1.20884	0.0505678	0.0210481	-0.7382	0.248629	0.101746	-3.73868	0.0773105	0.0302424	0.8433	0.914208	0.15756	2.12703	0.595292	0.441393	0.835097	0.486134	0.313107	2.6425	0.121224	0.0488144	-1.8908	0.0562145	0.0118705	3.16182	0.285075	0.11761	-1.42015	0.0620371	0.0132937	-0.925278	0.444975	0.166578	-1.70047	0.458003	0.0707652	-1.82347	0.367923	0.168958	3.72085	0.793488	0.236678	-3.16945	0.427129	0.248725	1.4003	0.686194	0.448167	-0.0270833	1	0.976788	0.00394667	1	0.994543	-0.177222	0.979063	0.808853	-1.45447	0.560396	0.428789	-0.345142	1	0.634178	-0.965983	0.522463	0.38572	0.0246333	1	0.979308	-0.4775	0.961073	0.825881	0.2757	1	0.858316	-0.242548	0.0214818	0.00449037	-0.383138	0.336735	0.105697	-0.5876	0.758962	0.448661	-0.528802	0.781256	0.506852	-0.393163	0.103753	0.0505019	-0.222998	0.608527	0.470025	-2.98465	4.72889e-05	5.30434e-06	-0.270239	0.782517	0.597137	0.103214	0.861512	0.70485	-0.127531	0.874059	0.533875	-0.334583	0.603696	0.165543	-0.0919333	0.7794	0.528523	-0.543278	0.101442	0.0487433	-0.790968	3.3687e-07	2.30104e-08	-0.360558	0.0107094	0.00234952	-1.84219	0.136686	0.0776173	-0.198725	1	0.79787	0.0828059	1	0.784737	-1.78612	0.00750485	0.00181106	-0.39952	0.060169	0.0184924	0.419221	0.416735	0.2452	-1.25699	2.33838e-05	4.28786e-06	-0.238745	0.0101132	0.00417938	0.755636	0.200453	0.139761	0.00985041	1	0.907621	-1.41162	0.0823861	0.0328867	-1.97398	0.00605543	0.00101354	-1.35282	0.579901	0.261026	-1.07129	0.0525605	0.0184466	-4.12603	8.29833e-07	7.26704e-09
CPOX	0.0508963	0.979551	0.816977	1.22802	0.456185	0.209924	0.59808	0.680374	0.572512	0.1987	1	0.897554	0.164382	0.534819	0.294594	-0.181067	1	0.737485	-0.386478	0.696548	0.431073	-2.98445	0.297073	0.135529	-0.247602	0.451506	0.290529	-1.24602	0.461593	0.180532	-0.496287	0.72432	0.632792	2.25735	0.108071	0.0366957	0.118988	0.107181	0.0398948	0.38257	0.198629	0.0797723	-0.0948953	0.71271	0.336967	-0.176133	0.613689	0.396337	-0.0983527	0.215401	0.119757	-0.009	1	0.947902	0.272806	0.474897	0.305689	-0.086125	0.828052	0.543859	0.105801	0.91229	0.838721	-1.39288	0.0143423	0.00355362	0.034292	0.971709	0.9208	-0.76445	0.031456	0.00410806	0.439812	0.0753292	0.0245399	1.22063	0.0532145	0.0196252	0.988349	0.0187414	0.00617244	1.94885	0.116384	0.0298543	-0.108725	0.855172	0.701095	0.4924	0.914208	0.0615794	-1.05463	0.595292	0.416	1.29962	0.123064	0.04397	-1.45401	0.451223	0.274305	-0.018287	1	0.964311	1.54334	0.0587287	0.00980749	0.942214	0.0541703	0.0107794	0	1	1	0	1	1	2.49072	3.77896e-06	1.35571e-07	0	1	1	2.85903	0.133338	0.0268062	0	1	1	-2.49072	0.00209587	2.09617e-05	0	1	1	-0.953011	0.288775	0.0923177	-4.98143	0.000362662	2.05744e-05	0	1	1	-1.42952	0.226005	0.0937103	1.66048	0.000534357	2.02235e-05	2.1224	0.442131	0.181668	1.42952	0.254497	0.0918844	0.525042	0.0220923	0.00472565	0.0259555	0.741618	0.433844	1.62668	0.0269748	0.00135983	0.165122	0.781256	0.503766	0.287413	0.258579	0.151638	0.921607	6.96079e-05	3.56202e-06	-2.5549	0.000403529	7.9833e-05	0.888336	0.0176287	0.00347285	0.401056	0.00255228	0.000330934	0.157831	0.768082	0.398371	-0.0204333	1	0.856267	0.762671	0.069676	0.0236268	-0.869696	0.000243662	4.49123e-06	-0.0909467	0.58209	0.41241	0.198432	0.0498186	0.016825	-1.09935	0.00149619	0.000117125	-1.05185	0.0437405	0.011991	1.67809	0.0141768	0.00362084	-0.464112	0.0178614	0.00530593	0.526729	0.0829587	0.0281056	0.519023	0.131122	0.0587515	-0.660025	0.00113767	0.000364466	0.910517	0.000154309	2.62274e-05	-0.640045	0.000678276	0.000172256	0.522876	0.00719297	0.000904325	2.10913	0.00110986	0.000131084	0.112783	1	0.88449	0.647575	0.402266	0.106662	3.37752	0.000587461	5.51085e-05	-1.33411	0.0037571	0.000924969
CPPED1	-1.39423	0.0941365	0.0101506	-0.06985	1	0.865872	-0.229855	0.778214	0.684996	1.6809	0.589171	0.205348	-0.306052	0.534819	0.322165	-0.127333	0.971108	0.653312	2.95178	0.105076	0.00899371	1.29515	0.398334	0.209783	1.11075	0.0692601	0.0231904	0.24835	0.769933	0.557457	-2.5586	0.000515276	8.85214e-05	-1.8206	0.190792	0.0831047	-0.741322	0.00801796	0.000965305	-0.10434	0.0850267	0.0219523	0.0544428	0.713429	0.341285	0.38515	0.142314	0.0245896	-0.141741	0.00323659	0.00036339	0.08925	0.388444	0.025115	-0.287002	0.118794	0.0424084	0.324725	0.459142	0.160658	1.36096	0.000368739	5.92757e-05	1.48802	0.0663209	0.0307312	0.663879	0.0022137	0.000660131	0.725867	0.14904	0.0535237	-1.93497	0.00847911	0.000953674	-0.838575	0.0331428	0.00993124	-3.13965	0.00764442	0.00197514	-0.8787	0.0448749	0.00562951	-0.730293	0.0222986	0.00592577	-0.79845	0.855474	0.0509838	-2.70425	0.167446	0.061933	-0.0554983	0.698276	0.532161	-0.793499	0.358087	0.201022	-3.24041	0.0499974	0.00975721	-1.04762	0.0850523	0.0184587	-0.979463	0.00404152	0.000135578	-0.59731	0.444975	0.247963	-0.158713	1	0.844316	-1.19462	0.393395	0.243975	1.0377	1	0.640587	1.99663	0.657236	0.438074	-1.9131	0.556981	0.347935	0	1	1	-0.270309	0.542637	0.345148	-1.46196	0.288775	0.0915932	1.9131	0.461828	0.341481	0.140389	1	0.813503	-1.23638	0.551881	0.412145	-0.450515	0.468699	0.338533	-4.38587	0.311179	0.0863442	1.51716	0.491557	0.268831	-0.173712	0.874885	0.615555	0.914313	0.235994	0.0529778	2.07485	0.629354	0.267298	0.171104	1	0.941265	1.4149	0.0904071	0.0432352	1.10425	0.15855	0.08827	-3.14015	0.0597698	0.0282327	-2.64061	0.0895184	0.0331706	0.601588	0.372282	0.242868	-0.923233	0.406104	0.0892798	1.16205	0.728347	0.324249	-1.76232	0.0272214	0.00780242	0.724376	0.102045	0.0490718	-0.767	0.0112185	0.00461655	0.203329	0.341506	0.201466	1.85249	0.142577	0.0816464	0.75495	0.811138	0.587476	2.0374	0.591379	0.394628	-0.53265	0.612728	0.444895	-1.23475	0.415805	0.239059	0.816831	0.804587	0.602705	-0.10345	0.350364	0.227662	-0.144035	0.49253	0.374986	-0.403738	0.139156	0.0941836	-0.208961	0.373158	0.208346	0.839946	0.766184	0.576097	5.19205	0.0416679	0.0114514	-1.0638	0.97768	0.701544	0.218649	0.614319	0.419526	0.340405	0.567545	0.418787
CPQ	0.65882	0.405602	0.155606	1.61157	0.445376	0.201898	-0.715248	0.806839	0.717627	2.82145	0.623103	0.305045	1.66745	0.0437548	0.00163164	-0.477333	1	0.728082	0.180667	1	0.840718	-5.3014	0.215626	0.0835445	-0.154952	0.834444	0.701129	-2.27623	0.357998	0.109758	2.03289	0.414759	0.304658	0.4017	0.957884	0.754958	1.264	0.000172471	1.03756e-06	0.35823	0.820998	0.618812	0.499436	0.293206	0.0198215	-0.69275	0.158812	0.0293631	0.251934	0.0156403	0.00375524	-0.332325	0.598175	0.0723805	1.07178	0.124487	0.0454833	0.347363	1	0.715226	-0.267291	0.863247	0.78364	-1.23998	0.235668	0.148809	-0.341717	0.682632	0.598213	-0.577	0.450191	0.259035	2.41085	0.00226529	0.000100224	1.9347	0.464436	0.322352	5.31227	3.73758e-06	1.86771e-08	3.12045	0.571316	0.40569	-0.490571	0.423356	0.267967	0.74895	0.914208	0.301716	-2.93441	0.331509	0.167194	-1.0289	0.077527	0.0220011	0.602285	0.921459	0.806312	3.49995	0.396484	0.228862	2.54765	0.0790318	0.0161346	1.30813	0.0759064	0.0183003	-0.903361	0.444975	0.169727	1.03498	0.596617	0.201394	-0.737005	0.759486	0.570655	-1.21901	1	0.619789	0.302889	1	0.89739	-6.71838	0.0311533	0.0036083	-1.06972	0.573929	0.343753	-0.966492	0.168376	0.0373638	-1.30544	0.220584	0.0514169	4.57894	0.128836	0.0429912	0.47148	0.67059	0.172805	1.40102	0.115775	0.0342775	-0.897675	0.439753	0.237591	-1.7769	0.573998	0.383904	-0.458062	0.734197	0.561382	0	1	1	-0.391219	0.579847	0.284819	0	1	1	-1.56488	0.613251	0.285364	0	1	1	-0.263991	0.857573	0.703325	-3.40335	0.0448463	0.0194917	-0.905336	0.780759	0.595439	1.38271	0.066331	0.0275588	0	1	1	0	1	1	0	1	1	-0.518447	0.624607	0.462504	-0.68067	0.0104618	0.00416397	-0.494042	0.448462	0.282226	-5.71302	0.00261226	0.000327627	0	1	1	1.03689	0.64749	0.463314	-1.70168	0.0506135	0.0189792	-1.23511	0.466835	0.282851	2.85651	0.00333194	0.000353695	-1.13445	0.0404215	0.0196285	-0.477773	0.569091	0.460447	4.67613	0.0439889	0.0266171	0.810702	0.328892	0.177595	1.56488	0.234664	0.119268	0	1	1	0	1	1	1.03689	0.421561	0.26596	-0.933138	0.780502	0.613278
CPS1	0.854978	0.365945	0.13168	5.19778	0.0648612	0.00689508	-5.37073	0.000282711	2.41548e-05	0	1	1	1.90962	0.0427025	0.00155904	0	1	1	-1.77159	0.356474	0.105813	-8.55725	0.0157858	0.000900373	-1.26566	0.101327	0.0388887	-4.78575	0.120304	0.0126973	7.08069	6.38306e-06	3.34902e-07	10.3956	0.0369496	0.00714841	1.48776	0.000606241	1.19568e-05	2.07911	0.0434717	0.00713352	-0.020544	1	0.890786	0.612767	0.550644	0.275155	-0.205341	0.219297	0.12239	0.206012	1	0.70742	0.0895295	0.713548	0.575948	0	1	1	-3.57116	4.59017e-06	2.26502e-07	-4.27862	0.00608819	0.000894312	-2.63402	1.21956e-06	8.29323e-08	-3.1905	0.0615234	0.0129587	3.75022	0.000129089	7.47088e-07	4.27862	0.00734856	0.000881881	8.26017	2.88421e-05	6.71162e-07	9.5715	0.071308	0.0128679	-0.759731	0.122057	0.0543546	-1.01425	0.972337	0.57494	-5.72885	0.0495043	0.00820296	2.95675	0.146804	0.0564697	-0.358118	0.781155	0.650642	0	1	1	1.05681	0.217189	0.0779741	1.31133	0.517324	0.34076	0	1	1	0	1	1	0	1	1	0	1	1	4.06743	0.133338	0.026771	0	1	1	0	1	1	0	1	1	-1.35581	0.288775	0.0923421	0	1	1	0	1	1	-2.03372	0.226005	0.0938058	0	1	1	-4.06743	0.311179	0.0871402	2.03372	0.254497	0.0918492	0.256996	0.426662	0.229026	-0.234355	0.774214	0.517125	3.0792	0.145529	0.0233165	-0.93742	0.781256	0.5176	0	1	1	-0.46871	0.544569	0.413015	-7.262	6.45161e-08	1.81777e-10	-5.43622	0.00773203	0.000995161	1.77623	0.0370185	0.0129052	-0.683739	0.445034	0.109697	0	1	1	0.513992	0.421038	0.229824	0	1	1	-1.2468	0.000166436	3.85039e-05	-1.27473	0.00110558	0.000108605	-6.26611	0.00147877	0.000114297	-3.0792	0.0699285	0.0234835	0	1	1	-2.0914	0.0201518	0.00614282	-3.18682	0.00139746	0.000110886	3.13306	0.00180896	0.000124797	-2.42067	9.34439e-09	1.89279e-10	-2.12455	6.04158e-05	7.7245e-06	6.26611	3.82455e-05	2.0678e-06	-0.0268812	1	0.841311	0.93742	0.490318	0.336407	-1.02798	0.634073	0.403149	-3.0792	0.404243	0.109579	0	1	1	-0.888364	0.0936165	0.0437072
CPSF1	0.90394	0.256799	0.0603083	-3.1798	0.281252	0.0962159	1.58462	0.127322	0.0634283	1.28735	0.37595	0.0754648	-1.24514	0.0778418	0.00594531	0.283183	0.720765	0.331783	-2.09929	0.228626	0.0396597	1.96255	0.0885264	0.021808	-0.453225	0.428058	0.271758	0.53755	0.566886	0.304609	0.22326	0.828425	0.745469	-7.64695	0.163121	0.0663027	-0.385511	0.0168384	0.00291079	-1.10201	0.284594	0.13196	-0.0971359	0.71271	0.269019	-1.46568	0.441177	0.185985	0.225357	0.0258792	0.00735465	-1.32113	0.725001	0.145991	-0.537704	0.0409081	0.00977533	0.534225	0.268454	0.0589364	-0.257334	0.574568	0.460591	1.62495	0.00781151	0.00136615	0.226056	0.438232	0.332879	0.787483	0.177309	0.069558	-0.818074	0.0297999	0.00656496	-0.5565	0.275645	0.171491	-2.82898	0.00258401	0.000493308	-0.22555	0.999468	0.830125	1.19284	0.0155131	0.0036172	-0.88745	0.914208	0.339505	3.6796	0.0875368	0.0218109	-4.48788	0.189988	0.0808447	3.38233	0.0121868	0.00238193	-0.905387	0.389979	0.209326	-0.382239	0.369755	0.173316	1.69805	0.156152	0.0545345	0.482267	0.617797	0.376079	-0.6364	0.596617	0.251042	1.8629	0.150353	0.0486369	1.9092	0.793488	0.250365	3.7794	0.167537	0.0453289	3.83827	0.302661	0.0994135	-0.898367	0.629699	0.392444	0.767653	0.303594	0.0974128	-0.616778	0.553134	0.372031	-5.635	0.00218729	0.000219861	0	1	1	-2.8443	0.00155075	0.000122813	1.87833	0.00288777	0.000203574	-0.0536	1	0.941968	2.8443	0.00255822	0.000115906	0.290217	0.000627241	3.9931e-05	0.227928	0.333234	0.102384	1.21738	0.150309	0.0246662	0.381463	0.770337	0.43415	0.288125	0.0544014	0.024011	0.0733769	0.846786	0.692866	3.2565	0.000143523	2.2077e-05	1.88847	0.0182678	0.00365995	-0.667672	0.0260358	0.00818029	-0.0188361	1	0.873283	0.17675	0.0734956	0.0047236	0.292308	0.0344894	0.0103617	0.38248	0.00161471	0.000144387	0.883473	7.53818e-07	6.23972e-08	0.560037	0.0105999	0.00231662	2.91473	0.00151725	0.000119813	-0.641125	0.361998	0.187808	-0.234709	0.00686575	0.00135781	2.23694	0.000506681	6.22355e-05	1.13497	0.022834	0.00539046	-1.19224	0.001506	9.30067e-05	1.27758	6.13482e-05	1.33329e-05	0.678409	0.00467395	0.00168635	-2.14977	4.38966e-05	2.62976e-06	-0.0286355	0.982674	0.810489	2.05484	0.00303364	0.000490257	1.80568	0.000484734	3.41827e-05	1.21893	0.402018	0.103908	1.62534	0.00180945	0.000261111	3.42286	0.000653595	0.000110791
CPSF2	0.317827	0.57268	0.335214	-0.49975	0.348598	0.137109	1.49086	0.0228729	0.00752095	-0.99395	0.309659	0.047681	-0.401312	0.285433	0.10251	-0.0648833	0.867921	0.537001	-1.2335	0.325672	0.0757258	-0.26265	0.553363	0.394294	-0.84013	0.0780685	0.0272395	-0.028225	1	0.909178	-0.855201	0.094248	0.0489757	-0.00555	1	0.98979	-0.113656	0.34229	0.202032	-0.23883	0.18681	0.0732067	-0.199281	0.508251	0.103925	-0.420717	0.240094	0.062181	-0.261151	0.0429133	0.0145288	-0.263987	0.725001	0.161356	0.07173	0.637449	0.472213	-0.29715	0.0874289	0.00583977	0.128678	0.608555	0.493536	-0.6283	0.00956096	0.00190826	-0.0631347	0.690332	0.606643	-0.350133	0.201641	0.0839553	0.0147816	1	0.924529	0.034	0.683417	0.557892	0.476324	0.233229	0.14448	-0.1382	0.921422	0.744744	-0.446761	0.0451614	0.0152659	0.2062	0.99583	0.623114	2.14092	0.131888	0.0424372	0.505768	0.512332	0.334467	-0.343883	0.642865	0.453119	1.13164	0.123152	0.0386937	1.17007	0.0284934	0.00237026	0.517113	0.310304	0.152429	-0.715258	0.558235	0.330807	-0.922753	0.76334	0.35098	-1.30253	0.543489	0.365319	2.09188	1	0.472956	-3.2212	0.457952	0.27187	-0.0927736	1	0.905974	-0.127983	0.857689	0.605124	-0.153831	0.542637	0.334118	0.120056	0.705058	0.511935	-0.163193	0.955768	0.793319	-0.169095	0.847768	0.44521	0.22647	0.654817	0.503429	-0.171062	0.536106	0.3991	0.616133	0.311179	0.0814855	-0.56466	0.277102	0.119496	0.292144	0.011709	0.00197766	0.0307858	0.774214	0.512354	1.49853	0.0878247	0.00928308	0.0400934	1	0.814432	0.064825	0.923859	0.696482	-0.284358	0.019255	0.00666272	-2.13868	0.00129424	0.000318336	0.0379606	0.992656	0.818571	0.317362	0.0128223	0.00318409	-0.109983	0.562489	0.2157	0.0276833	0.85494	0.49674	0.519463	0.000415192	4.4137e-05	0.34593	0.0137329	0.00399898	-0.19402	0.000104979	2.25913e-05	0.0322208	0.610358	0.422817	-0.828943	0.0292669	0.0120994	-1.36888	0.0145268	0.0028839	-0.60881	0.00697362	0.00138603	-0.320075	0.125909	0.0593398	0.039027	0.844583	0.670482	0.455997	0.0117378	0.00240351	-0.669675	5.893e-06	8.06406e-07	-0.176919	0.0237714	0.0113119	1.5208	0.000526477	0.000121476	0.247512	0.0183726	0.00344451	2.08858	0.00284793	0.000451522	1.04315	0.00413217	0.000611707	0.63015	0.481956	0.191909	1.39021	0.000593775	5.64295e-05	-0.0880539	0.661	0.50184
CPSF3	-0.18373	0.345217	0.11927	-1.6209	0.0829938	0.0109456	0.299886	0.425996	0.301007	-0.5853	0.623103	0.324604	-0.333147	0.103877	0.0114936	0.0441333	0.962819	0.641977	-0.319963	0.606009	0.273117	0.9922	0.0226327	0.00197537	-0.415504	0.0360053	0.00987671	0.807625	0.395759	0.133929	-0.667345	0.0611873	0.0294241	-2.6565	0.114537	0.0398594	-0.27338	0.0122261	0.00181292	-0.62188	0.0707809	0.0162346	-0.229141	0.354294	0.0321492	-0.749867	0.147693	0.0261601	-0.299617	0.00551905	0.000835927	-0.406637	0.725001	0.180386	-0.174889	0.0872413	0.0278027	-0.113225	0.751469	0.474103	-0.0100385	0.997381	0.944216	0.20345	0.571005	0.461524	-0.17704	0.120471	0.0706751	0.343317	0.49855	0.338091	-0.339739	0.141423	0.059383	-0.4299	0.107771	0.0509907	-0.168434	0.590572	0.47315	-1.48285	0.351666	0.169379	-0.511044	0.171448	0.0835044	0.62305	0.933224	0.47498	2.04527	0.0175054	0.00119691	-0.829074	0.22375	0.101226	1.16008	0.037002	0.0102677	0.913426	0.134879	0.0440626	0.733104	0.168341	0.0534046	-0.40099	0.710061	0.537288	0.241525	0.452929	0.253684	-0.265907	0.792	0.368438	0.477984	0.397738	0.248086	0.945266	0.867171	0.294384	-2.11957	0.137957	0.0330121	1.76382	0.0906748	0.0164474	0.00506667	1	0.961928	0.382273	0.0800246	0.013242	1.02856	0.0128451	0.000603521	-1.75369	0.0460193	0.0112069	0.0368866	1	0.821058	0.660923	0.171919	0.0573296	0.633745	0.0467351	0.0092673	3.07553	0.0136465	0.000341889	-0.58715	0.254497	0.0843565	0.368169	0.0291497	0.00681017	0.470745	0.0693923	0.00528421	1.27735	0.00776251	0.00018561	1.30208	0.180651	0.0221975	1.01402	1.32491e-05	7.11285e-07	0.669542	0.016761	0.00561594	2.7428	2.77622e-05	2.61261e-06	2.38471	0.00382569	0.000310553	0.0168779	1	0.896619	0.0651083	0.980295	0.661195	0.193633	0.328301	0.0615752	-0.277687	0.421038	0.219792	0.271948	0.0673931	0.0296218	0.843095	3.94534e-05	7.23452e-06	0.853538	0.0013511	0.000144041	1.83235	0.00719534	0.00173129	0.7507	0.0244913	0.00565645	0.037003	1	0.845499	2.01008	2.16324e-05	1.18935e-06	1.8434	0.0028121	0.000304081	-0.625724	0.0337608	0.010213	1.59028	1.51507e-06	1.42715e-07	1.24127	0.000161349	2.76328e-05	-1.28845	0.00414598	0.00177053	0.608836	0.0105043	0.0015822	-0.319906	0.418435	0.250003	0.0904	1	0.884499	-0.295175	0.608456	0.302885	-1.00887	0.00349145	0.000617358	0.0381829	1	0.900309
CPSF4	0.269809	0.610286	0.375131	1.25535	0.264731	0.0867249	-2.26245	0.295896	0.188867	-1.37685	0.604234	0.217178	-0.0579536	0.910412	0.741876	0.452433	0.720765	0.211808	-1.24114	0.0297854	0.000958315	0.32535	0.873371	0.7085	-0.222779	0.193918	0.0985675	-0.39025	0.765463	0.552938	2.80207	0.18668	0.115019	3.88755	0.04839	0.0108115	0.0731515	0.765306	0.627246	0.7736	0.0499178	0.00903173	-0.233842	0.71271	0.248609	0.94535	0.112074	0.015746	0.0235152	1	0.871288	0.43255	0.725001	0.194135	-0.609079	0.311305	0.166178	-0.0048875	1	0.959933	-1.7518	0.100624	0.053132	-0.52575	0.0933425	0.0473891	-0.902671	0.190015	0.122457	-0.719117	0.246335	0.111525	0.533641	0.171677	0.0771711	0.515975	0.0557384	0.0210101	0.271697	0.726867	0.605372	2.1378	0.257351	0.107295	0.795586	0.0160352	0.00378901	-1.10585	0.914208	0.302925	2.96384	0.0607552	0.0117189	4.93492	0.0297588	0.00456318	3.84945	0.189305	0.0855706	1.43268	0.223263	0.0899378	1.39735	0.00205664	7.83064e-06	3.29878	0.0557204	0.0113588	-0.507112	0.733806	0.476314	-1.07763	0.596617	0.251034	3.28771	0.12371	0.0374027	-1.88314	1	0.572153	6.67349	0.143955	0.0357805	1.20443	0.556981	0.347974	-4.30193	0.0320606	0.00104737	-0.782317	0.512679	0.219887	-2.90064	0.0176669	0.000968637	-9.8083	1.17403e-05	7.59917e-08	-1.279	0.554993	0.106085	-4.95318	4.45897e-05	7.02868e-07	1.56409	0.255356	0.120503	-0.0980667	0.92395	0.770573	2.39517	0.272377	0.115732	0.221704	0.67162	0.434597	0.154756	1	0.841381	0	1	1	1.63233	0.910653	0.64797	0	1	1	-1.33984	0.292219	0.180657	-1.54442	0.484504	0.339193	1.7197	0.527854	0.360559	0.554651	0.659384	0.48863	0.295606	0.776525	0.433977	-0.337767	1	0.855208	0.443408	0.664611	0.435388	1.64935	0.358173	0.237228	-0.131522	0.889285	0.692697	0.467745	0.545926	0.369286	-1.04493	0.936059	0.757572	0	1	1	-4.312	0.383613	0.238069	-0.772212	0.483377	0.337124	1.67601	0.471964	0.297721	0.0158144	1	0.994248	-0.514808	0.47372	0.339737	-0.319992	0.515419	0.411908	4.34363	0.000880832	0.000245831	0.845913	0.163919	0.0639599	2.67968	0.234664	0.118768	2.41188	0.515992	0.306738	4.312	0.431305	0.154527	0	1	1	-0.584448	0.925996	0.749499
CPSF6	-0.858997	0.03006	0.00144898	-1.47815	0.0264298	0.00114921	0.044558	0.931728	0.864466	-1.3636	0.152799	0.010984	-0.379298	0.029492	0.000777826	0.0230333	1	0.711119	1.32565	0.0360323	0.00130179	2.5298	0.0209603	0.00166681	0.691633	0.00270238	0.000260882	1.7381	0.183341	0.0301566	-1.76255	0.000312746	4.69643e-05	-1.5927	0.0187736	0.00239888	-0.571177	0.0021641	0.000112391	-0.57744	0.00490331	0.0001404	-0.130782	0.663859	0.207367	-0.142167	0.112581	0.0158517	-0.0836819	0.349685	0.216093	0.129975	0.897455	0.561627	-0.273334	0.0080686	0.000978775	-0.323625	0.0757555	0.00435542	0.685103	0.00115552	0.000238812	0.5831	0.0185277	0.00532023	0.475941	0.000505527	0.000118375	0.7042	0.208585	0.0879481	-1.23177	0.0014991	4.62333e-05	-1.23035	0.00376562	0.000266036	-2.52116	8.70137e-05	4.02113e-06	-3.4071	0.117766	0.0304996	0.0576185	0.890062	0.736816	0.9464	0.914208	0.325669	1.28055	0.0373646	0.00476058	0.0422406	1	0.890841	-0.127611	0.803402	0.676027	0.0735536	0.660001	0.492488	0.0763946	0.906728	0.712599	-0.812387	0.416177	0.255531	0	1	1	0	1	1	4.2923	1.45789e-06	4.18537e-08	0	1	1	7.98993	0.00361226	0.000300505	0	1	1	-4.2923	0.00140403	1.0606e-05	0	1	1	-2.66331	0.0467318	0.00454436	-8.5846	0.000219439	1.01599e-05	0	1	1	-3.99497	0.0263775	0.00472634	2.86153	0.00030417	9.24185e-06	0.594667	0.886765	0.721245	3.99497	0.0339379	0.00448388	-0.0910354	0.384943	0.183648	-0.26122	0.379504	0.133196	-1.1536	0.0967221	0.0108124	-0.692029	0.613251	0.271871	-0.261638	0.144417	0.0734294	0.755822	0.0389064	0.0156254	1.9978	0.000685265	0.000150808	0.389983	0.548288	0.377063	-0.529302	0.0965717	0.0442118	0.263153	0.142545	0.0119836	-0.117617	0.728347	0.323939	0.0795667	0.652264	0.397408	-1.27826	0.00404815	0.000678802	0.326732	7.24385e-05	1.45793e-05	-0.130979	0.201033	0.0983553	0.543028	0.395169	0.265472	0.630325	0.0974882	0.0359679	2.20367	0.00195719	0.000210296	0.4221	0.035564	0.0121625	-0.151023	0.516008	0.337181	-0.447939	0.168153	0.0797867	0.491508	4.38124e-05	8.97463e-06	0.633876	0.000864375	0.000221294	-3.09955	0.00132886	0.000423188	-0.299481	0.059754	0.0168769	-1.5183	0.0376924	0.0117021	-2.19903	0.00141758	0.000148537	-1.05672	0.304896	0.0329909	0.516623	0.0131061	0.00336734	0.0895208	0.847958	0.675616
CPSF7	0.539001	0.371234	0.134679	0.7276	0.780227	0.56396	2.84849	0.00592456	0.00133	-0.69915	1	0.815982	-0.799035	0.103503	0.0113954	0.81255	0.720765	0.365336	-0.652519	0.606009	0.310656	-1.75065	0.654035	0.491535	1.09462	0.0623224	0.0202363	0.501825	0.926766	0.720763	-1.77048	0.032566	0.0138056	2.15435	0.483622	0.283058	-0.263821	0.025807	0.0054624	0.77857	0.00755144	0.000311672	0.141828	0.54278	0.127204	-0.0984833	0.457239	0.198084	0.816813	0.00341615	0.000396712	0.614712	0.725001	0.174351	0.112845	0.636099	0.470826	0.434625	0.631363	0.369375	1.09798	0.010868	0.00376142	-1.2249	0.341424	0.231498	1.67924	3.96491e-05	5.5705e-06	0.1015	1	0.890736	-0.872294	0.00658871	0.000631414	2.09415	0.00307242	0.00018111	-4.58635	0.000597866	6.78813e-05	1.434	0.515359	0.35683	2.84177	0.00357842	0.0004234	2.7543	0.914208	0.141124	-3.36906	0.295939	0.142606	-2.99186	0.0120373	0.000765572	-6.91669	0.000581423	3.55531e-05	-8.20381	0.00130325	1.14853e-05	-2.27093	0.0139537	0.000358086	-2.18346	0.256916	0.115665	1.17222	0.143658	0.0286691	0	1	1	1.05525	0.367923	0.198486	-1.16798	0.793488	0.204444	7.2338	0.00012811	7.08704e-06	4.68887	0.302661	0.100313	1.28918	0.676356	0.433049	0.704178	0.523161	0.225805	-0.848311	0.515751	0.33193	-2.1105	0.461828	0.34144	-0.291995	0.716887	0.350319	-3.6169	0.00369404	0.000360281	0.314174	0.846257	0.694817	-5.1233	0.288172	0.0603028	3.03291	0.0485503	0.00742377	0.14489	0.235192	0.0980922	0.0973118	0.198813	0.0388028	0.116625	1	0.845898	-0.0611026	1	0.794279	0.00395	1	0.98243	-0.387488	0.00314006	0.000684825	1.87965	0.00686837	0.00223698	1.87236	0.00315622	0.000216311	-0.859229	0.000396895	2.00031e-05	0.154311	0.666559	0.310793	0.150117	0.712088	0.22574	0.285829	0.0866567	0.0304209	0.582111	0.00127243	9.32133e-05	0.491842	4.32682e-05	8.05761e-06	0.452321	0.00935873	0.0019714	2.96693	0.000995736	5.89919e-05	-0.108725	1	0.836582	-0.713872	0.0943271	0.0386804	0.998138	0.0259048	0.00828313	0.905626	0.0295799	0.00749859	-1.25829	0.0247196	0.00672023	0.629183	0.000904321	0.000282686	0.365793	0.0200279	0.00926512	-1.80271	0.000225401	3.43456e-05	-0.176333	0.234344	0.107393	1.46948	0.0135835	0.00329968	1.27917	0.0132997	0.00272739	1.29175	0.431305	0.148206	0.686603	0.0302077	0.0094132	1.47677	0.0107044	0.00317169
CPT1A	-0.385586	0.469075	0.195996	-1.6988	0.510378	0.250333	0.0203396	1	0.977689	-3.86085	0.508858	0.150232	-0.671134	0.211813	0.0504694	0.18485	0.624471	0.0699744	0.840861	0.318629	0.072916	0.00775	1	0.968085	0.303262	0.113498	0.0452884	0.49035	0.143108	0.0185804	-0.791511	0.419747	0.309344	0.46325	1	0.886852	-0.556915	0.0786214	0.0263249	-0.56861	0.526228	0.317945	0.0232299	1	0.904313	-1.12995	0.523659	0.253884	-0.0411619	0.889189	0.740104	-0.604225	0.739449	0.380789	-0.498266	0.094622	0.0312356	-0.826575	0.518215	0.198099	0.4306	0.364643	0.255905	-1.92655	0.231344	0.145515	0.208955	0.502741	0.390838	-0.96005	0.413486	0.231177	-1.42713	0.059217	0.017573	0.2734	0.0590882	0.0228263	-2.61993	0.045737	0.0186264	-0.42615	0.13577	0.0386672	-0.234337	0.616395	0.465582	0.97295	0.256392	0.00332437	-0.235197	0.642264	0.493925	-2.86162	0.354584	0.204159	-4.11639	0.0214331	0.0049535	-2.80315	0.142145	0.047773	0.597915	0.388492	0.19487	-0.609372	0.0158939	0.00157646	0.619762	0.287676	0.0814264	-0.167784	1	0.726526	1.09741	0.412728	0.260367	-3.56311	0.638557	0.0303291	5.64258	0.0244353	0.00251759	2.9824	0.156246	0.0358608	0.142117	1	0.88426	-0.216813	0.502877	0.214791	-1.05451	0.019842	0.00118006	-2.69817	0.433672	0.248572	-1.01662	0.360605	0.021993	-3.07297	0.0147144	0.00214576	-0.456099	0.657737	0.510683	-3.44777	0.336492	0.117328	1.03974	0.157415	0.0401809	0.0438812	0.556584	0.327161	0.109446	0.386902	0.137855	-0.3873	0.814664	0.500511	-0.195365	0.883943	0.620416	0.29785	0.0667551	0.0307088	0.318761	0.0565198	0.0244294	1.82535	0.0040732	0.00122581	0.60987	0.112928	0.0447085	-1.32133	0.00153303	0.000159234	0.187608	0.562489	0.21618	0.21105	0.728347	0.268764	-0.210088	0.0484981	0.0154373	-0.099869	0.321449	0.197785	0.400175	0.000122725	2.69804e-05	0.209531	0.0455678	0.0150458	4.40179	0.0117679	0.00353701	0.983	0.245517	0.109634	0.832888	0.187154	0.0903847	0.719025	0.102669	0.046628	0.207252	0.519265	0.339784	-1.88432	0.043149	0.0141618	0.807017	0.00056845	0.000168431	0.415797	0.00573451	0.00214979	-4.60152	0.00103324	0.000306383	-0.838533	0.00448311	0.000440532	0.51904	0.15155	0.0691737	0.7813	0.0065612	0.00111968	0.710975	0.763232	0.425059	0.560863	0.0532262	0.0187459	1.73452	0.00624778	0.00168231
CPT1B	-0.413346	0.873773	0.67243	0.815025	0.455953	0.209691	0.0913971	1	0.955829	2.006	0.502196	0.145687	-0.139838	1	0.868583	-0.271767	0.759711	0.411551	-0.20719	1	0.927949	0.1323	1	0.888999	-0.223002	0.906539	0.782901	-0.30925	0.944865	0.742322	-0.91809	0.668427	0.553392	-0.37595	0.848987	0.655941	-0.249242	0.724231	0.584922	0.16295	0.484757	0.270729	-0.344628	0.924982	0.607733	0.58745	0.290639	0.0864828	-0.318174	0.441726	0.287801	0.252887	0.913711	0.58208	-0.0820295	0.94557	0.852341	0.297675	0.425429	0.14	-0.0578966	0.997552	0.944453	1.06915	0.0969631	0.0496719	-0.118203	0.872879	0.805154	0.4625	0.60672	0.454394	-0.106162	1	0.933766	-0.4738	0.177596	0.0986839	0.0264896	1	0.989292	-0.1968	1	0.905579	-0.238815	1	0.885773	-0.7508	1	0.66486	1.09909	0.763543	0.616556	3.55583	0.173312	0.071342	3.01369	0.238173	0.117007	1.49488	0.738033	0.568864	0.759601	0.920095	0.726085	1.27159	0.524279	0.347057	1.55154	0.00132267	8.02748e-05	0	1	1	2.56013	0.109444	0.0267534	0	1	1	1.87933	0.388993	0.198902	6.20617	0.0211043	0.00205182	0.54295	0.946675	0.696453	1.24123	0.0202699	0.0019322	1.44228	0.288775	0.0873925	-5.12027	0.211217	0.0944437	0	1	1	-0.939667	0.470795	0.340962	1.70676	0.228031	0.091996	3.24093	0.522533	0.323445	0.939667	0.491557	0.338143	0	1	1	-0.16115	0.943921	0.700178	0	1	1	0.454202	1	0.834486	0	1	1	-0.772603	0.361667	0.239826	0	1	1	2.4345	0.0614012	0.0198296	-0.811499	0.183397	0.098877	0	1	1	-0.366267	1	0.753855	0	1	1	0.450304	0.801438	0.618899	0	1	1	0.35798	0.269708	0.151433	1.7899	0.483847	0.3694	0	1	1	-1.99941	0.646221	0.4401	0	1	1	1.44435	0.284794	0.151907	-1.44435	0.52838	0.372208	0	1	1	0.296431	0.353379	0.260189	-0.889293	0.56744	0.460103	0	1	1	2.4345	0.0571877	0.0202152	1.7899	0.155757	0.0679843	2.8887	0.431305	0.154537	0.889293	0.421561	0.265962	0	1	1
CPT1C	-0.802924	0.298472	0.0779818	0.4351	0.96951	0.74742	-4.635	0.00304438	0.000564967	-0.58515	1	0.863526	0.424366	0.780904	0.585322	0.893617	0.720765	0.365327	3.91785	0.276694	0.0558149	-1.31255	0.803129	0.637329	0.570935	0.292773	0.167789	0.202725	1	0.906303	3.02915	0.0169923	0.00641089	1.45535	0.682878	0.510858	-0.0665499	0.985466	0.879054	0.71021	0.0146586	0.00104146	0.770667	0.608106	0.166601	-0.14745	0.744004	0.520214	-0.115995	0.230465	0.130343	0.318912	0.919719	0.588096	-0.840475	0.1095	0.0380065	0.523925	0.631363	0.369367	-0.358574	0.664471	0.548345	-0.94885	0.520483	0.415768	-1.16438	0.00696527	0.0025958	-0.0599	1	0.952809	-1.32238	0.464104	0.339101	1.9967	0.0327958	0.00979228	0.131229	1	0.952121	2.2754	0.515359	0.356521	-2.77598	0.205675	0.109861	1.718	0.939136	0.48711	-2.71691	0.408617	0.256054	-0.240858	0.626741	0.468386	1.33294	0.53405	0.343562	-4.12466	0.381869	0.202537	2.51349	0.442953	0.248697	-1.98049	0.452565	0.285386	-0.45029	0.444975	0.248013	-0.600387	0.596617	0.251044	-0.90058	0.393395	0.244235	1.80116	0.793488	0.250368	-1.80116	0.423147	0.244536	0	1	1	0	1	1	0	1	1	0	1	1	0	1	1	0	1	1	0	1	1	0	1	1	0	1	1	0	1	1	0	1	1	-0.224656	0.774214	0.517129	1.16782	0.629354	0.337359	-0.898625	0.781256	0.517604	0	1	1	0.752634	0.464191	0.326935	0	1	1	-0.147862	1	0.914478	-0.299542	0.659384	0.515775	-0.389275	0.562489	0.228376	0	1	1	0	1	1	-1.20195	0.309427	0.18702	0	1	1	-0.209297	0.678204	0.515551	0	1	1	-1.16782	0.510281	0.337942	2.40389	0.337282	0.187812	0.583912	0.483377	0.337141	-0.523243	0.680717	0.516101	0	1	1	0	1	1	0.452468	0.515419	0.409435	-2.40389	0.256705	0.184666	-0.261622	0.691974	0.516135	0.898625	0.490318	0.336414	0	1	1	-1.16782	0.794253	0.518775	2.40389	0.119158	0.0527777	1.04649	0.472031	0.337083
CPT2	0.241635	0.835113	0.625142	0.977675	0.318433	0.118261	0.351904	0.735971	0.636549	0.48575	0.62136	0.232103	-0.0870474	0.981539	0.835713	-0.0653333	0.894121	0.566106	-1.02172	0.606009	0.317148	0.12895	0.736794	0.57285	-0.691481	0.324342	0.190847	-0.531575	0.614749	0.402803	0.131366	0.88873	0.816676	1.4696	0.370997	0.20036	0.0444256	0.91319	0.794002	0.35187	0.308739	0.14741	-0.179483	0.494057	0.0782169	0.694767	0.318745	0.101934	-0.224923	0.0309092	0.00937963	0.22305	0.896303	0.56036	0.0226905	0.979237	0.896831	0.0724375	0.735046	0.459935	-0.334908	0.352349	0.245909	0.30735	0.172665	0.101861	-0.343686	0.138304	0.0840124	-0.192467	0.801763	0.634416	0.380289	0.510379	0.381502	-0.162475	0.397675	0.267701	1.12182	0.325037	0.213833	0.86715	0.659968	0.486834	-0.361243	0.0866833	0.0350707	-1.1921	0.914208	0.355466	2.09496	0.307616	0.150435	3.56704	0.0435057	0.00870313	2.22881	0.0322742	0.00850356	2.02982	0.281094	0.123808	0.944294	0.0426671	0.00548772	1.77515	0.23584	0.102074	0	1	1	0	1	1	0.964767	0.367923	0.198587	0	1	1	0	1	1	0	1	1	-0.964767	0.573274	0.342878	0	1	1	0	1	1	-1.92953	0.461828	0.341478	0	1	1	0	1	1	0.643178	0.468699	0.338004	1.92953	0.522533	0.33125	0	1	1	-0.688515	0.136284	0.0474689	-0.106882	1	0.847749	-7.16263	6.94706e-05	1.63996e-07	-4.42438	0.388969	0.0963824	1.50527	0.000498546	8.9064e-05	2.19354	0.0895101	0.0427322	0.1694	0.817814	0.618592	-1.04539	0.679896	0.495788	1.85003	0.108267	0.0508524	1.46952	0.0887084	0.00477601	1.33228	0.00101895	1.24545e-06	-2.8823	0.00528053	0.00101775	-2.40731	0.000582188	1.97808e-05	-0.516932	0.102122	0.0558592	-0.294584	0.0655823	0.0239266	-5.97761	0.000325868	6.71665e-06	10.1732	1.24235e-07	3.97341e-10	8.81146	0.000131798	2.62954e-06	-3.49661	5.24497e-08	3.75439e-10	-2.73488	0.00150155	0.000122913	4.98723	0.000178569	2.25199e-06	1.05998	1.46219e-05	2.42287e-06	1.1139	0.000614748	0.000146197	1.16299	0.00529858	0.00238702	1.12617	0.00342897	0.000286705	-2.73825	0.215619	0.105182	-0.411717	1	0.814636	0	1	1	-1.36171	0.00577747	0.00117419	-1.52346	0.00884667	0.00254379
CPTP	0.320323	0.676962	0.446686	-2.19137	0.454109	0.208413	-3.69283	0.132768	0.0667681	0.01155	1	0.978353	-0.114823	0.87432	0.695488	0.533283	0.706556	0.10173	-1.10347	0.480076	0.17778	-0.1663	0.926867	0.762696	-0.747224	0.186276	0.0876547	0.01255	1	0.967321	4.33348	0.0690789	0.0338609	-4.3943	0.381038	0.207319	0.0592354	0.770017	0.632573	-0.55658	0.547231	0.382586	-0.154275	0.71271	0.268308	-1.51635	0.459084	0.199857	-0.21345	0.14976	0.071208	-1.08941	0.725001	0.212944	-1.00933	0.128035	0.0473549	0.40285	0.307209	0.0768724	-2.39815	0.0460815	0.0211142	-0.077375	0.846439	0.716431	-1.72909	0.0306767	0.0142871	0.0122167	1	0.942166	0.379501	0.298801	0.172882	0.883075	0.150219	0.0794333	1.14998	0.121784	0.0616062	1.57475	0.270017	0.115125	-0.390978	0.0797745	0.031425	0.1914	1	0.757615	1.05053	0.486592	0.318738	-3.97287	0.270011	0.130523	4.75491	0.138691	0.0581993	-0.893789	0.468424	0.282724	0.11336	0.916301	0.722496	-0.469018	0.41914	0.258222	0.891303	0.131268	0.0192733	-0.435107	0.596617	0.251056	2.94959	0.0121006	0.00147156	-0.370791	1	0.820976	-1.30532	0.423147	0.245046	4.87053	0.0171465	0.00154965	-1.16698	0.343289	0.0619232	0.638885	0.34456	0.131847	1.62351	0.0208258	0.00128456	-7.2045	0.0018744	0.000178562	-0.419028	0.716887	0.350308	0	1	1	1.8428	0.0983163	0.0252449	7.2045	0.00828054	0.000139354	-0.838055	0.491557	0.338289	-0.387329	0.000878465	6.23539e-05	-0.103208	0.901311	0.652702	-3.03733	0.0257672	0.00126057	-1.19073	0.591569	0.24907	-0.860975	0.00149443	0.000344703	0.0606224	1	0.864423	-0.57545	0.0455968	0.0201838	-1.83001	0.0558961	0.0172347	-0.125854	0.832361	0.677513	0.496003	0.142	0.0117812	0.2593	0.699046	0.217401	0.0863167	0.736256	0.493155	-0.267038	0.0411448	0.0161703	-0.424953	2.30673e-05	3.90486e-06	-0.448569	0.000252937	1.15474e-05	-0.0352682	1	0.821392	1.31537	0.148828	0.0597941	1.31198	0.0658461	0.0251561	-1.80639	0.00244522	0.000451542	-1.51037	0.00246564	0.000251583	0.406584	0.333923	0.18666	-0.7658	0.000183236	4.72881e-05	-0.56959	6.09741e-06	3.30594e-07	-0.498807	0.00421489	0.00180767	-0.551894	9.73823e-05	8.45384e-07	-2.13277	0.033602	0.0101507	-0.996283	0.0330869	0.0085593	-0.286175	1	0.750532	-0.289575	0.444817	0.282973	-0.878206	0.00151272	0.000310792
CPVL	-1.89313	0.341432	0.117	-2.222	0.0489143	0.00406888	-0.0768379	1	0.963613	-4.444	0.0908822	0.0041837	-0.46001	0.718834	0.519474	0.17205	0.853441	0.519702	3.78626	0.37807	0.117995	2.47565	0.485085	0.280922	0.666518	0.730317	0.586556	2.222	0.0666045	0.00369236	-3.70942	0.0331227	0.0141122	0	1	1	-1.03326	0.000400674	5.67509e-06	-0.78557	0.0547597	0.0104859	0	1	1	-0.656117	0.582325	0.365961	-0.613306	0.180621	0.0941479	0	1	1	-0.364217	0.448487	0.280936	-0.981962	0.115165	0.0112093	1.85471	0.0333636	0.014286	-0.984175	0.45794	0.359209	0.418733	0.505373	0.393322	0	1	1	-2.58315	0.000429855	5.79381e-06	-0.97975	0.486627	0.378362	-2.71307	0.14022	0.0732467	-3.92785	0.0592645	0.00938249	-2.45323	0.184072	0.0944046	1.96835	0.914208	0.360971	0.657737	0.931618	0.807468	0	1	1	-3.70942	0.108048	0.0418531	-1.23844	0.199788	0.0767234	1.96835	0.419458	0.23047	-2.45323	0.340908	0.180552	1.15457	0.0888679	0.0111592	-0.0233756	1	0.966331	1.65252	0.137926	0.0436391	1.53396	0.793488	0.250378	-0.55276	0.90176	0.702002	4.6884	0.153572	0.0350134	0.656617	0.573274	0.26393	1.23045	0.00817207	0.000537679	1.72368	0.0679135	0.00790739	-3.37517	0.211217	0.0906974	0.365958	0.716887	0.350311	0.241317	0.949371	0.783744	1.613	0.0148077	0.00193586	3.8578	0.175548	0.0241428	0.4906	0.491557	0.339659	-0.0521167	1	0.843377	-0.19533	0.774214	0.517144	-0.852	0.629354	0.337392	-0.781321	0.781256	0.517622	-0.426	0.488826	0.339213	-0.390661	0.544569	0.413049	-4.24132	0.0067699	0.00219645	-0.238212	1	0.852747	1.89929	0.0179084	0.00498577	0.214511	0.776525	0.433996	0	1	1	0.321767	0.664611	0.435392	0	1	1	-0.889958	0.00153485	0.000476397	-0.203907	0.678204	0.515554	-6.4792	0.000118181	5.94322e-07	0	1	1	0	1	1	-2.54666	8.48459e-06	3.68924e-07	-0.509767	0.680717	0.516105	3.2396	0.000120965	7.76731e-07	-1.69778	3.53266e-06	4.20735e-07	-0.339844	0.515419	0.411898	6.4792	3.98623e-07	1.49869e-09	1.36492	0.0575306	0.0159861	-0.0706789	1	0.9513	-0.643533	0.822296	0.5906	0	1	1	0	1	1	-4.07379	0.0183952	0.00598138
CPXM2	-0.875791	0.606479	0.370944	-1.3367	0.552562	0.362464	0.540315	0.801675	0.711814	-2.6734	0.623103	0.364542	0.978108	0.280244	0.0924754	0.891133	0.720765	0.365327	-0.288978	1	0.893928	0.9867	0.91938	0.754224	1.46716	0.187305	0.0925332	1.3367	0.566886	0.355508	-2.2919	0.191776	0.118638	0	1	1	0.236549	0.464095	0.335618	0	1	1	-0.680186	0.71271	0.332808	-0.562233	0.582325	0.365979	0.295686	0.474854	0.340352	0	1	1	0.86866	0.059445	0.0166167	0	1	1	0.125669	0.93476	0.866674	-0.84335	0.45794	0.359234	1.15821	0.0340305	0.0161699	0	1	1	1.61165	0.188384	0.0904648	0.84335	0.464436	0.35861	0	1	1	0	1	1	3.2233	0.183548	0.0935286	1.6867	0.914208	0.361013	-0.260924	1	0.923124	-1.18274	0.612238	0.455807	-3.47464	0.115687	0.0459858	0	1	1	-1.5366	0.747807	0.538533	0	1	1	0	1	1	0	1	1	1.66848	0.109444	0.0263666	-2.20383	0.793488	0.204392	0	1	1	0	1	1	-1.66848	0.358872	0.094314	-0.440767	0.542637	0.345048	0	1	1	-3.33697	0.211217	0.0933699	-0.550958	0.716887	0.350304	0	1	1	0.377711	0.832996	0.681075	3.33697	0.311179	0.0866662	-1.10192	0.491557	0.337987	0.227735	0.754764	0.504747	-0.20375	0.976773	0.737712	1.17548	0.861714	0.546413	-0.107998	1	0.968339	1.57777	0.0970127	0.0468442	0.886937	0.37799	0.252183	-5.02348	0.0232903	0.00917634	-3.418	0.0816641	0.0294518	1.56593	0.106438	0.0498736	-0.0881778	1	0.85338	-0.235667	1	0.86691	-1.1223	0.0962761	0.0353667	-1.29444	0.358173	0.231149	-0.822507	0.00665115	0.00246658	-0.846599	0.113075	0.0474965	-5.51279	0.201394	0.122413	1.98008	0.392325	0.206977	1.88187	0.64749	0.462531	-1.924	0.0865623	0.0381989	-1.763	0.271448	0.13808	2.4029	0.395729	0.230651	-0.622642	0.0512307	0.0268793	-0.548041	0.0203208	0.00943776	2.92392	0.00476253	0.00209885	0.31995	0.213525	0.0907301	2.07607	0.443286	0.26691	0.350133	1	0.843037	0.7926	1	0.788107	0.694398	0.247717	0.131876	0.470595	0.663487	0.504078
CR2	-1.31403	0.57268	0.335342	0.803425	0.552562	0.362652	-1.48158	0.571171	0.446211	0	1	1	0.876022	0.534819	0.335744	0	1	1	2.62807	0.606009	0.336665	0	1	1	1.31403	0.468935	0.336023	-0.97435	0.566886	0.355749	-1.14648	0.527409	0.414473	1.60685	0.511655	0.364794	0	1	1	0.32137	0.526228	0.364667	0	1	1	0.535617	0.582325	0.365986	0	1	1	-0.0854625	1	0.89205	0.286621	0.580869	0.417207	0	1	1	0.573242	0.527949	0.415299	0	1	1	0.382162	0.519876	0.415266	-0.649567	0.49855	0.357088	0	1	1	0	1	1	0	1	1	1.9487	0.515359	0.356595	0	1	1	-1.9487	0.914208	0.360973	-2.62807	0.595292	0.448138	1.60685	0.379304	0.230356	-1.14648	0.685136	0.511459	0	1	1	0	1	1	1.9487	0.38248	0.228471	-2.01901	0.131268	0.0190142	-1.67525	0.596617	0.186097	-4.03803	0.0994243	0.0179862	8.07606	0.638557	0.0196312	-2.27173	0.730771	0.512519	-3.0503	0.556981	0.34792	0	1	1	0	1	1	-1.93478	0.288775	0.0909771	3.0503	0.461828	0.34134	0.762575	0.716887	0.350301	-1.37702	0.674305	0.520568	0	1	1	-5.80433	0.311179	0.0855579	2.90217	0.254497	0.0904591	-0.376175	0.14914	0.0533352	-1.21888	0.0165192	0.000395681	-0.43965	1	0.750816	-2.20362	0.581014	0.242414	-0.75235	0.219906	0.12094	-2.43776	0.000361448	3.75981e-05	1.5047	0.216034	0.120931	0.606644	0.405534	0.235748	-1.62517	0.00279084	0.000379564	-0.355017	0.562489	0.228382	-0.890633	0.728347	0.37476	0	1	1	0	1	1	0	1	1	-0.853775	0.0029861	0.000428796	0	1	1	-1.06505	0.510281	0.337947	-2.6719	0.383613	0.238073	0.532525	0.483377	0.337149	-0.798488	0.561617	0.373186	-1.33595	0.52838	0.372209	0	1	1	-1.42296	0.000225364	4.23544e-05	0	1	1	-1.06722	0.00445572	0.000436004	3.37082	0.0291276	0.00857283	0	1	1	1.60685	0.794253	0.497628	0	1	1	4.26888	6.24887e-05	5.27718e-06
CRABP1	-2.28157	0.308501	0.0906956	-3.64922	0.0832547	0.011025	-1.07712	0.740346	0.641685	-5.112	0.472969	0.125698	-1.7462	0.24231	0.0647104	0.692783	0.720765	0.195785	4.56313	0.344978	0.0915765	7.29845	0.0563385	0.0104938	2.28157	0.186277	0.0911467	3.64922	0.108267	0.00997585	-3.48601	0.167167	0.100431	-2.18645	0.511655	0.36474	-1.96035	0.000248085	2.43702e-06	-1.04402	0.0347856	0.00488725	0	1	1	0	1	1	0	1	1	0	1	1	-1.57893	0.036245	0.00839615	-0.758413	0.602288	0.257947	1.743	0.168221	0.101084	1.09322	0.45794	0.359195	1.162	0.161867	0.101103	0.728817	0.49855	0.357034	-4.90087	0.00026554	2.5276e-06	-2.61005	0.0194538	0.00439236	-9.80174	6.4727e-05	2.50884e-06	-5.2201	0.03923	0.00428089	0	1	1	0	1	1	2.73532	0.572449	0.392502	0	1	1	-1.29956	0.781155	0.620529	-4.58164	0.0226659	0.00257967	0	1	1	0	1	1	-1.7497	0.102143	0.0134173	0.391114	1	0.594955	-3.4994	0.0760259	0.0126324	-0.673648	1	0.765252	-0.331827	1	0.877808	-8.17214	0.0002314	2.90748e-06	0	1	1	-1.53449	0.00564252	0.000320539	-2.22232	0.0011651	1.60457e-05	8.17214	8.07645e-05	2.34938e-06	0.124924	1	0.572831	0.752585	0.0832343	0.022165	-2.55748	0.00345774	0.000265676	-6.66697	0.00212956	1.52436e-05	-0.502737	0.491557	0.286495	-0.122333	0.874426	0.614868	0	1	1	2.27128	0.445255	0.151917	0	1	1	-0.480125	0.488826	0.339211	0	1	1	-4.6304	0.00759844	0.00251931	-2.04599	0.255376	0.13218	0	1	1	-0.920203	0.216427	0.0248038	0	1	1	0.235458	0.664611	0.435398	0	1	1	-1.02395	0.000104699	2.24914e-05	-0.409198	0.462288	0.302043	0	1	1	-3.23152	0.0633735	0.0197294	0	1	1	-1.17956	0.141415	0.0679398	-1.02299	0.475898	0.302673	0	1	1	-1.86355	2.82942e-06	3.16942e-07	-0.681996	0.279334	0.197099	0	1	1	-0.511497	0.481568	0.302722	-0.96025	0.490318	0.336404	-0.470917	0.822296	0.59061	-3.23152	0.402018	0.0986492	0	1	1	-3.54466	0.0588114	0.025084
CRABP2	-0.637591	0.664837	0.432987	1.48323	0.0375172	0.00227251	-3.60875	0.00208938	0.00034526	-1.86605	0.648801	0.38932	-0.425245	0.819739	0.629661	1.27975	0.104136	0.00102062	-0.0804737	1	0.826512	-1.49855	0.0987174	0.0254987	-1.1187	0.00749105	0.00113917	-1.68035	0.255146	0.0576699	2.33357	0.0929494	0.0480956	4.8325	0.203699	0.0911204	-0.510184	0.55379	0.41762	1.36114	0.0025101	3.42148e-05	-0.451885	0.782131	0.415604	0.4893	0.11909	0.0176748	-0.878144	0.151846	0.0724112	-0.0985625	1	0.727641	-1.22112	0.0339391	0.00761382	0.4933	0.631363	0.369369	-1.84461	0.00148182	0.000324417	-1.6823	0.26747	0.173146	-1.94871	3.84235e-05	5.36033e-06	-1.74225	0.223331	0.0968696	-0.597631	0.789363	0.652192	2.6689	0.00591219	0.000588934	0.961659	0.830695	0.715503	7.19995	0.0595649	0.00944819	-2.15692	0.0141358	0.00318089	-1.86215	0.914208	0.186831	-0.17393	0.741923	0.594182	4.0677	0.233908	0.107635	1.56877	0.344091	0.190431	-5.28892	0.362743	0.178484	1.24415	0.151444	0.0455877	0.949375	0.496936	0.32344	0	1	1	0	1	1	0.659533	0.367923	0.199281	0	1	1	2.7964	0.135024	0.0305578	0	1	1	-0.659533	0.573274	0.343045	0	1	1	-0.932133	0.289342	0.100581	-1.31907	0.461828	0.341739	0	1	1	-1.3982	0.22722	0.102038	0.439689	0.468699	0.338585	-1.47733	0.644424	0.454267	1.3982	0.255167	0.100127	-0.919883	0.013608	0.00239581	-0.274182	0.774214	0.517113	-1.3801	0.568253	0.223848	-1.09673	0.781256	0.517586	-2.17112	0.000119721	1.46055e-05	-0.548363	0.544569	0.412994	-4.08627	0.000425927	8.54643e-05	-5.4603	0.0105597	0.00160034	3.21155	0.0103815	0.00236848	-0.766478	0.357432	0.0704154	0	1	1	0.331358	0.664611	0.435391	0	1	1	-1.55316	5.52784e-05	1.06625e-05	-1.31141	2.38619e-06	5.5849e-09	-10.7314	0.000353962	7.89757e-06	-2.96215	0.0631456	0.0195168	0	1	1	-2.73319	0.00545032	0.00121607	-3.27851	5.15448e-06	6.26624e-09	5.36569	0.0003474	8.88871e-06	-2.80951	6.04393e-07	4.37692e-08	-2.18568	1.38139e-08	4.62847e-11	10.7314	2.97322e-06	4.59613e-08	1.04359	2.412e-05	1.26734e-07	-3.24552	0.0664668	0.0250527	-0.662717	0.822296	0.5906	-2.96215	0.402018	0.0980054	0	1	1	-1.8715	0.00201351	0.000440514
CRACR2B	0.930929	0.57268	0.286762	0	1	1	-0.0828325	1	0.959373	2.14995	0.623103	0.364571	0.552844	0.534819	0.336062	0	1	1	0.643604	0.951284	0.738428	0	1	1	0.829267	0.468935	0.336153	-0.6581	0.566886	0.356361	1.94469	0.27246	0.181386	-2.14995	0.511655	0.364742	0.704078	0.000213477	1.83696e-06	0	1	1	0.835154	0.421766	0.0521969	0	1	1	0.880098	0.000185158	1.12798e-06	-0.32905	0.725001	0.363892	0.393925	0.44467	0.274557	0.537488	0.631363	0.369366	0.280386	0.793902	0.707027	1.07498	0.45794	0.359197	0.525234	0.373478	0.272559	0.277917	0.905863	0.739342	0.507465	0.462056	0.336765	0	1	1	0	1	1	1.3162	0.515359	0.356925	1.01493	0.480229	0.340761	-1.3162	0.914208	0.361116	-1.65853	0.595292	0.448452	-3.52039	0.00298285	3.56615e-05	0.574249	0.883929	0.763913	0	1	1	-1.01493	0.658756	0.456016	1.3162	0.38248	0.228618	0	1	1	0.371922	0.596617	0.20507	1.4975	0.109444	0.0272812	0	1	1	3.91493	0.133873	0.0296442	-1.11577	0.556981	0.347985	-1.4975	0.358872	0.0963231	0	1	1	-1.30498	0.288775	0.0987063	-1.87923	0.461828	0.341639	0.278942	0.716887	0.350321	-1.39958	0.467954	0.259028	0.998333	0.228031	0.093087	-0.919933	0.876737	0.710045	1.95747	0.254601	0.0981983	0.835456	0.00932349	0.00146824	0.295941	0.767242	0.457003	2.57748	0.183964	0.034826	-0.681987	0.781256	0.517644	-0.241525	0.958754	0.727607	2.13068	0.00747854	0.00206178	1.52398	0.217745	0.124873	-0.45301	0.914392	0.7329	-0.227329	0.659384	0.515828	0.254783	0.431551	0.100624	0.621917	0.728347	0.374765	1.91244	0.0075229	0.0015684	-1.5388	0.168284	0.090511	0.97316	1.53849e-07	8.73982e-09	0.146151	0.891427	0.723284	1.86575	0.483847	0.369399	-3.06053	0.0829359	0.0295379	4.94334	0.00059819	3.18409e-05	2.05072	0.000475731	5.7818e-05	-0.567499	0.680717	0.516091	0	1	1	0.346975	0.47372	0.33974	1.26945	0.0522989	0.0277464	-4.94334	0.000198589	2.80826e-05	-0.283749	0.691974	0.516129	-0.841988	0.641456	0.463605	-3.00005	0.0510572	0.0148133	-4.10145	0.0665505	0.00235653	3.90242	0.0556689	0.0197842	1.135	0.472031	0.337077
CRAT	-0.194121	0.214138	0.0438321	-1.17465	0.117054	0.0206886	-1.72788	0.356228	0.237684	-0.7324	0.555048	0.180835	-0.218282	0.146638	0.0244099	0.646283	0.704123	0.100053	-0.0616229	0.843245	0.596667	0.7573	0.290854	0.130856	1.04256	0.00614695	0.000863907	0.181375	0.66635	0.453232	1.33964	0.472049	0.353713	-1.6169	0.0970738	0.0313481	-0.208618	0.0213913	0.00416684	-0.08209	0.82409	0.621855	-0.149955	0.219492	0.00964521	-0.530667	0.134228	0.022058	0.424219	0.010816	0.0022436	-0.496638	0.368634	0.021615	-0.595681	0.236104	0.115677	0.301613	0.536556	0.209768	-0.894751	0.324025	0.223007	0.01245	1	0.921813	0.11908	0.869939	0.802104	-0.123217	0.49855	0.349381	-0.296612	0.0724814	0.0232645	0.590775	0.305062	0.193881	-2.73996	0.00235997	0.000436379	1.5761	0.289509	0.128154	2.14674	0.00481071	0.000667096	-0.39455	0.914208	0.239818	-0.494942	0.333191	0.168676	-2.456	0.0150976	0.00119546	0.500537	0.896145	0.777473	-3.08864	0.0421495	0.00735021	-1.31386	0.0115581	0.000219764	1.22743	0.119624	0.0365651	-0.5422	0.717152	0.456931	-0.512667	1	0.616455	0.00575	1	0.996953	1.8581	1	0.534002	-0.373233	1	0.898068	-0.6308	1	0.769817	-1.09015	0.573274	0.342538	-0.06214	1	0.868294	-0.598522	0.542374	0.362877	-1.5495	0.699591	0.552715	0.080025	1	0.891353	-0.582383	0.781641	0.620813	0.6232	0.578924	0.438469	0.384733	0.987698	0.868337	0.742433	0.655491	0.486926	0.42861	0.660092	0.406601	0.00358888	1	0.977014	2.13483	0.629354	0.328225	-1.10274	0.360383	0.0784872	2.6954	0.0601084	0.0271431	0.687801	0.0315354	0.0120551	2.21952	0.492197	0.345423	1.14256	0.297443	0.160771	-0.149753	0.535359	0.382522	-0.140128	1	0.770861	0.372367	0.260709	0.0425467	-1.83818	0.0593962	0.0195032	-0.680623	0.0087328	0.00210273	0.786793	0.0645907	0.0324572	0.231384	0.451114	0.290833	0.463614	0.176133	0.10455	3.25597	0.0206529	0.00453728	2.47835	0.00433533	0.000688292	2.17718	0.0419715	0.0148896	0.0199092	1	0.969151	0.326743	0.204431	0.101616	2.53678	0.00113832	0.00036476	0.839388	0.0375092	0.0190431	-1.82486	0.00129153	0.000407563	0.173326	0.691974	0.508261	3.56522	0.216793	0.10592	1.86513	0.569588	0.346906	0.32765	1	0.781369	-0.449978	0.169652	0.0839218	4.64218	0.027228	0.00949
CRB1	-0.669709	0.732601	0.507115	0	1	1	-2.73557	0.0105411	0.00287769	0	1	1	0.911857	0.284179	0.10119	0	1	1	-1.76428	0.596531	0.260426	0	1	1	-0.537015	0.607569	0.466364	-0.8983	0.566886	0.35584	1.39615	0.126232	0.0700375	0	1	1	0.279231	0.464095	0.335395	0	1	1	-1.03457	0.48449	0.074811	0	1	1	-0.603362	0.236473	0.134461	-0.44915	0.725001	0.363745	0	1	1	0	1	1	-2.24993	5.24048e-09	6.02584e-11	0	1	1	-1.26987	3.6752e-10	8.64787e-12	-0.598867	0.49855	0.357133	2.24993	0.00159238	5.26144e-05	0	1	1	3.8096	0.000225174	1.67354e-05	1.7966	0.515359	0.356644	0.690251	0.230458	0.127162	-1.7966	0.914208	0.360994	-2.73557	0.345452	0.188905	-1.39615	0.612238	0.455762	0	1	1	0	1	1	-4.49985	0.0175033	0.00068305	-2.013	0.35743	0.195008	-0.487724	0.569709	0.339604	-0.180792	1	0.792854	-1.3305	0.369793	0.201257	1.72299	1	0.40558	-3.08956	0.388993	0.146146	-1.40852	0.3596	0.141116	0.35505	0.250073	0.0306013	-0.0455813	0.955463	0.703137	0.379556	0.0503106	0.00507627	2.11862	0.129722	0.0433658	0.295153	0.716887	0.26758	1.27359	0.0866756	0.0234114	-0.312669	0.295079	0.145068	0.428567	0.311179	0.0881631	-0.683287	0.195231	0.0541449	-0.246094	0.426662	0.229004	-0.19533	0.774214	0.517144	-0.984375	0.629354	0.337374	-0.781321	0.781256	0.517622	-0.492188	0.488826	0.33921	-0.390661	0.544569	0.413049	-5.51295	0.00516125	0.00160886	-3.61873	0.168629	0.0737718	2.18808	0.0118769	0.0028607	0	1	1	0	1	1	0	1	1	0	1	1	-1.29947	6.18024e-07	4.91332e-08	-0.880011	0.223185	0.114839	-7.34555	0.00100807	6.01068e-05	0	1	1	0	1	1	-3.24866	5.30052e-05	3.72554e-06	-2.20003	0.238724	0.115308	3.67278	0.0012085	6.60755e-05	-2.16578	2.28935e-05	4.18236e-06	-1.46668	0.0885491	0.0528179	7.34555	2.07613e-05	8.26846e-07	0.736375	0.438697	0.254927	-0.203054	1	0.871898	0	1	1	0	1	1	0	1	1	-2.09727	0.370132	0.233799
CRBN	-0.269209	0.71654	0.488734	1.20125	0.361344	0.145148	-2.06336	0.00246606	0.00042741	0.3582	0.983472	0.729961	0.885776	0.148787	0.0252096	-0.0474	1	0.891393	0.158865	1	0.83607	-1.6858	0.367046	0.185955	0.183104	0.77167	0.629758	-0.6971	0.547822	0.251878	1.52494	4.99354e-05	4.49084e-06	2.0443	0.179062	0.0756573	0.423782	0.0238775	0.0048875	0.45206	0.171799	0.0647463	-0.126518	0.514738	0.109349	0.2389	0.617675	0.400436	-0.0430524	0.366314	0.229044	0.252075	0.725001	0.277507	0.148492	0.136145	0.0518684	0.054	0.653336	0.387268	-0.952246	1.17339e-05	7.4178e-07	-0.6638	0.0347163	0.0129066	-0.565716	8.50925e-06	8.38484e-07	-0.345333	0.131158	0.043616	1.24923	0.0170928	0.00287137	0.7718	0.0446158	0.0152697	2.29112	0.0112035	0.00320698	1.252	0.135993	0.0387694	0.207344	0.423066	0.267719	0.2916	0.923604	0.435461	-0.868033	0.638904	0.490854	2.07289	0.080969	0.0234978	1.55353	0.000366493	1.89498e-05	1.9315	0.0982628	0.0277608	0.976633	0.0908421	0.0204139	0.892376	0.0717616	0.0167109	0.57683	0.73064	0.473536	-0.187817	1	0.86345	2.02153	0.381738	0.209677	-3.20793	0.897211	0.317221	0.00775333	1	0.998127	2.87077	0.454046	0.189301	-0.867867	0.489574	0.184243	-0.180121	0.705669	0.479223	0.766522	0.515751	0.31584	-4.6065	0.103275	0.0322126	-0.942844	0.554993	0.0692326	-0.285602	0.977772	0.814115	0.278376	0.345714	0.176648	4.0353	0.311179	0.0712068	-1.60009	0.312184	0.140212	0.23289	0.97834	0.720568	0.531604	0.745272	0.437164	1.83458	0.629354	0.32012	1.99816	0.781256	0.464255	-0.382575	1	0.789103	-0.386479	0.942604	0.785959	-4.4941	0.0627291	0.0298599	1.49554	0.779903	0.594608	1.0849	0.386761	0.25341	-0.301006	1	0.694031	0.04275	1	0.701597	0.848354	0.819534	0.561417	1.44969	0.530236	0.370261	-0.712508	0.229573	0.138213	0.724392	0.457128	0.29714	-1.12829	0.0547681	0.0261788	-2.59972	0.510281	0.298125	-2.77112	0.586132	0.390502	-1.32976	0.015197	0.00434315	1.74685	0.487367	0.313344	0.628271	0.0798877	0.0313905	-1.75308	0.0982251	0.0543709	0.240862	0.952307	0.821956	4.02767	0.308438	0.234491	1.18756	0.346849	0.189853	0.58516	1	0.808786	1.78002	0.822392	0.590868	0.74875	0.782652	0.440376	0.577351	1	0.864213	-5.40448	0.0854619	0.0393078
CRCP	-0.150471	0.509946	0.225888	0.81735	0.0768135	0.00945427	0.442491	0.374714	0.252729	-1.2673	0.151821	0.0108675	-0.215582	0.141037	0.0219557	0.0552167	1	0.73362	-0.448651	0.606009	0.332683	1.0824	0.206663	0.0782777	-1.9461	0.000287965	6.51277e-06	0.4558	0.201743	0.0364991	-0.743433	0.121953	0.0665394	2.902	0.0170141	0.00201076	-0.189537	0.0240793	0.00494716	0.36007	0.124067	0.0392187	-0.249864	0.559924	0.136996	0.9057	0.0933359	0.011381	-1.04828	0.000376737	5.06602e-06	0.636575	0.153652	0.00387619	-0.0510633	0.717701	0.581178	-0.275413	0.361716	0.103183	-0.00307997	1	0.988286	-0.09245	0.781695	0.653774	-1.1499	1.08493e-05	1.14225e-06	-0.118567	0.365866	0.19444	-0.0990466	0.780456	0.643823	-0.458375	0.31641	0.20278	3.24545	9.84626e-05	4.83278e-06	-0.74595	0.399973	0.20499	-3.44354	0.00414215	0.000537047	-0.1708	1	0.692728	3.09229	0.00929398	0.000329225	5.02793	0.00402087	7.20485e-05	1.3825	0.0379673	0.0106115	2.2799	0.0294093	0.00404681	1.56124	0.177534	0.0576865	-1.7115	0.0106832	0.000822096	0	1	1	0	1	1	3.10722	1.58987e-06	4.69746e-08	0	1	1	8.90147	1.68254e-05	6.62407e-07	0	1	1	-3.10722	0.00139674	1.04234e-05	0	1	1	-2.96716	0.00280839	6.55628e-05	-6.21443	0.000219439	1.01459e-05	0	1	1	-4.45073	0.00100327	6.99817e-05	2.07148	0.000317135	9.73237e-06	-2.68703	0.129982	0.0136099	4.45073	0.001686	6.43878e-05	-0.00794792	1	0.896169	0.0015473	1	0.945445	-0.2285	0.7818	0.469357	-0.698161	0.094262	0.00713327	-0.846938	0.000198014	2.7922e-05	-0.209902	0.0638461	0.0282426	2.5302	9.69928e-06	6.07128e-07	1.70311	0.00240381	0.000128135	-0.842306	3.89354e-05	6.80556e-07	0.0655694	0.894922	0.55716	0.234783	0.421766	0.0903143	0.831042	0.00107324	0.000141542	0.212996	0.253118	0.146027	0.499682	2.57321e-05	4.42651e-06	0.34186	0.0167034	0.00414779	2.53311	0.00557887	0.00117211	-1.46538	0.0151232	0.00305527	0.278357	0.559905	0.370129	1.15085	0.0012261	0.000190843	0.502476	0.101509	0.0363923	-0.914379	0.0319383	0.00943411	0.278775	0.00594057	0.00232837	0.42777	0.0112764	0.00474947	-2.10712	0.00308592	0.00122548	-0.205952	0.139033	0.0514863	-1.27511	8.65096e-05	3.14233e-06	-1.23713	0.0344905	0.00899296	-1.74477	0.207428	0.0143898	-0.00104268	1	0.996288	-0.448027	0.189222	0.0988873
CREB1	-0.211595	0.735636	0.510441	-0.592725	0.257594	0.0829746	1.75447	0.0262561	0.00892237	-0.28435	1	0.761595	0.155844	0.815244	0.624634	-0.195983	0.720765	0.224626	0.288303	0.980454	0.783413	-0.85045	0.272321	0.118264	-0.29758	0.468935	0.322516	-0.561025	0.591873	0.380318	-2.17766	0.00382725	0.00102938	-0.9011	0.511655	0.352199	0.00886874	1	0.955704	-0.35468	0.0464488	0.0081105	-0.0449623	1	0.884008	-0.678633	0.0666368	0.00602353	-0.254588	0.0394372	0.0129472	-0.576875	0.725001	0.131167	0.5555	0.0204806	0.00387951	-0.218075	0.631363	0.355149	1.02139	0.0230609	0.00920424	-0.5674	0.360213	0.246323	0.386436	0.061525	0.0321049	-0.4688	0.49855	0.355965	0.0896153	0.989117	0.876813	0.13125	0.124421	0.0617689	1.06269	0.309732	0.201755	0.5341	0.814016	0.637105	-0.883464	0.484243	0.344196	-0.2716	1	0.808502	0.411767	0.75497	0.607679	-0.350493	0.592028	0.398127	-1.62705	0.0898288	0.0330328	1.46725	0.370778	0.192552	1.55052	0.419458	0.228694	0.938656	0.468431	0.299279	0.435914	0.700712	0.443094	1.13198	0.596617	0.183249	-2.44667	0.218256	0.0781313	-3.06041	0.793488	0.199344	-3.89801	0.388993	0.200568	-1.65229	0.556981	0.25367	3.3185	0.142717	0.0100963	-0.263351	0.344832	0.132079	1.88056	0.275479	0.0737421	8.28929	0.0362399	0.00818835	0.083885	1	0.799732	3.64698	0.140908	0.044487	-2.65125	0.0272739	0.00442335	-0.995333	0.896812	0.732979	-3.47921	0.153461	0.0388911	-1.00101	0.072248	0.0210934	-0.0701409	1	0.794008	-3.63273	0.407433	0.131953	-4.17941	0.389163	0.105016	-1.74659	0.0973925	0.0470795	-0.964464	0.133272	0.0721774	1.98795	0.345583	0.211739	0.285099	0.897419	0.713999	-1.08422	0.0665648	0.0277016	-0.123769	1	0.860963	1.29962	0.728347	0.286093	-0.255429	1	0.763478	0.824182	0.10089	0.0483862	-0.403217	0.374514	0.253564	0.000907025	1	0.992797	2.9721	0.0173537	0.00608332	0.13955	1	0.954475	2.25049	0.569963	0.37808	-0.822388	0.687213	0.508973	-1.94716	0.215993	0.0953735	0.463376	0.992796	0.770301	-0.501742	0.585055	0.426762	-0.547943	0.0373058	0.0189341	-1.32373	0.127442	0.085479	-0.741891	0.0144297	0.00245477	1.56996	0.273439	0.150483	5.29343	0.0878355	0.0293431	1.02327	1	0.780441	3.13421	0.177204	0.0884265	3.27281	0.0899654	0.0416707
CREB3	-0.91343	0.605379	0.369718	-3.52705	0.0480575	0.00393013	3.34984	0.0264136	0.00898753	0.8763	0.623103	0.306098	-0.354836	0.862677	0.680445	0.226267	0.81093	0.470759	-1.11963	0.769212	0.511543	3.6145	0.0832921	0.0197638	-0.251402	0.881692	0.754595	1.22175	0.230018	0.0466272	-5.1767	0.000653773	0.000118786	-7.9304	0.00330899	0.000106766	-0.578274	0.39901	0.244708	-1.27506	0.0212678	0.00203841	-0.982162	0.434975	0.056361	-1.14653	0.0223583	0.00069976	-0.582416	0.176965	0.0882941	-1.15265	0.0468293	0.000281717	0.571333	0.197266	0.090311	0.388775	0.28233	0.065115	1.11511	0.0269099	0.0110472	2.2454	0.00567779	0.000784306	0.949012	0.00516569	0.00179296	1.1066	0.0184635	0.00154237	0.0275587	1	0.978662	-1.46785	0.0411561	0.0137083	-0.561704	0.890289	0.781274	-1.7647	0.145392	0.0433453	0.616822	0.408888	0.256785	-1.171	0.554295	0.0180657	4.09258	0.253427	0.113744	-1.13467	0.612238	0.45582	1.61904	0.195553	0.0891096	2.34927	0.613791	0.399487	-0.641551	0.560666	0.342624	1.14627	0.0485363	0.00910106	1.46837	0.0815121	0.0100804	0.648084	0.82164	0.388885	3.12741	0.0413468	0.00603892	-1.51166	0.966921	0.372425	6.03835	0.0834096	0.0110391	3.92923	0.310881	0.112697	-0.190667	0.874312	0.623776	0.872365	0.0209272	0.00202706	-0.0549556	1	0.895784	-4.31057	0.203604	0.0768088	0.108148	1	0.830115	-2.04705	0.242068	0.116239	1.58105	0.00205237	0.000129094	0.216467	0.972187	0.845525	2.26335	0.053074	0.00852772	0.0807833	0.456445	0.254118	-0.0610797	0.774214	0.497969	-0.359775	0.966781	0.660815	-1.08417	0.168508	0.0195302	0.629275	0.00100831	0.000213839	0.578392	0.0167852	0.00563041	2.86205	0.000298862	5.52571e-05	1.93596	0.0344632	0.00898707	-1.09847	0.00387477	0.000614883	0.227636	0.687396	0.328496	0.27995	0.347208	0.067025	-0.467708	0.0190813	0.00508417	-0.700551	0.0241142	0.00830396	0.637037	3.38401e-05	6.05318e-06	0.338328	0.163944	0.0757173	3.05109	0.0310327	0.0130041	1.61833	0.187494	0.07881	2.24095	0.00471475	0.00078986	1.25114	0.0511977	0.0199307	0.425895	0.472032	0.297954	-1.10562	0.0590448	0.0214022	1.37353	2.13631e-05	3.84086e-06	1.03091	0.00625683	0.00238324	-4.45219	0.00151429	0.000498153	-0.339862	0.283361	0.1414	-1.20548	0.00978093	0.00216891	-1.77293	0.0118167	0.00235309	-1.92988	0.436833	0.159072	-1.30725	0.00197143	0.00029034	-0.279389	0.801984	0.632879
CREB3L1	0.614826	0.57268	0.335837	0	1	1	2.4329	0.277814	0.173369	0	1	1	-1.19489	0.280244	0.08917	0	1	1	-2.93765	0.417536	0.139073	0	1	1	0	1	1	0	1	1	-1.20325	0.627424	0.512517	0	1	1	-0.471001	0.464095	0.300514	0	1	1	-0.569333	0.79911	0.439626	0	1	1	0.307413	0.474854	0.340346	0	1	1	-0.287938	0.713548	0.557325	0	1	1	-0.252373	0.87252	0.794118	0	1	1	0.810968	0.257445	0.174185	0	1	1	-0.323504	0.916837	0.794233	0	1	1	-3.58466	0.16345	0.0895286	0	1	1	2.93765	0.252854	0.142274	0	1	1	0	1	1	-1.22965	0.612238	0.455795	-2.4329	0.44872	0.270072	-3.58466	0.362743	0.178125	-2.93765	0.437903	0.244875	0	1	1	0	1	1	0	1	1	0	1	1	0	1	1	1.50923	0.388993	0.199233	0	1	1	0	1	1	0	1	1	-0.503078	0.515751	0.339083	0	1	1	0	1	1	-0.754617	0.470795	0.341125	0	1	1	-1.50923	0.522533	0.33221	0.754617	0.491557	0.338456	-0.0285208	1	0.940451	0.837383	0.250424	0.0594595	-0.9992	0.886496	0.573468	-2.77382	0.388969	0.098739	0.558562	0.61853	0.442137	1.35971	0.0962102	0.0473945	-2.16918	0.265352	0.157955	-3.45916	0.0338572	0.00872727	-0.400069	0.659384	0.49301	0.295039	0.858072	0.516095	2.04112	0.00686303	6.48047e-05	-0.615604	0.467091	0.268438	0.31505	0.155332	0.0821491	-0.456652	0.102443	0.0560736	-0.0219263	0.956121	0.791209	4.54974	0.122265	0.0678361	2.11632	0.199994	0.0853768	5.49325	0.00111465	8.56447e-05	-1.58419	0.0512299	0.0199775	-3.11649	0.000702123	3.92979e-05	0.786806	0.52838	0.37222	-0.350683	0.0156214	0.00683407	-0.246577	0.129742	0.0814393	-3.91964	0.0518408	0.0318537	-1.16484	0.0312522	0.00705777	-1.38813	0.592593	0.420573	2.07548	0.385118	0.208366	-3.16275	0.402018	0.0973719	0.214174	0.71752	0.504303	-0.0981437	0.938052	0.760328
CREB3L2	0.140597	0.985193	0.82397	2.71453	0.0887918	0.012204	2.00066	0.113132	0.054911	5.53235	0.0204806	0.000265131	0.681025	0.632951	0.433598	0	1	1	-0.61864	0.871499	0.634453	-4.61405	0.0159879	0.000965803	0.4526	0.625892	0.484003	-2.18372	0.031904	0.00075557	-1.71947	0.061398	0.0295378	-0.1033	1	0.910616	0.464854	0.464095	0.315864	1.08581	0.06074	0.0125486	-0.112482	0.71271	0.289476	0.271667	0.643275	0.424262	0.296598	0.00437675	0.000591073	0.2654	0.725001	0.312592	1.01093	0.0420115	0.0101594	1.38309	0.020302	0.000287555	0.69101	0.128303	0.0732572	0.45915	0.123548	0.0674564	0.96862	0.00426538	0.00141683	0.3883	0.105478	0.0315904	1.33086	0.415829	0.261714	2.30702	0.007575	0.00092846	1.13787	0.729467	0.608093	4.36745	0.0148973	0.000704479	1.52384	0.0126692	0.00270807	0.2466	0.942379	0.509725	-6.41309	0.0732488	0.0161368	-1.26523	0.270206	0.130699	-2.8814	0.028661	0.00724601	-4.37002	0.363486	0.183273	-2.41768	0.0384086	0.00447203	-1.14044	0.0305214	0.00435323	-0.64598	0.444975	0.247953	1.53901	0.44423	0.0675546	-0.331377	0.960752	0.79292	-0.57848	1	0.854547	-0.36212	1	0.891239	-7.20096	0.00373409	0.000189662	-0.960583	0.573274	0.342879	-0.63248	0.542637	0.345016	-0.7406	0.515751	0.338712	5.27979	0.131899	0.0443447	1.00964	0.716887	0.255873	2.48958	0.214484	0.0765362	-0.413744	0.885107	0.735545	-0.300633	1	0.916175	-0.4703	0.962901	0.805839	-0.440044	0.439335	0.241681	-0.12774	0.848773	0.593857	-2.42855	0.495024	0.179848	-0.750608	0.781256	0.468258	1.75648	0.052809	0.0231351	0.672836	0.181679	0.103526	-1.597	0.360861	0.222557	-0.802789	0.552529	0.380737	0.361853	0.415281	0.275137	0.222792	0.959879	0.636143	0.0798833	1	0.749178	-2.63656	0.00454382	0.000847939	-0.928315	0.0102806	0.00262574	-0.671435	0.0248729	0.0112966	-0.262749	0.376216	0.226039	-1.59652	0.0639466	0.0314815	5.9415	0.00853345	0.00144003	2.09628	0.041653	0.0142195	-2.01277	0.0298598	0.00986733	-0.776698	0.334607	0.184426	0.918084	0.164522	0.0776508	0.63865	5.66053e-05	1.21317e-05	0.180961	0.598615	0.48666	-0.260113	0.200102	0.139501	0.0706926	0.949192	0.773333	2.13518	0.273772	0.15075	3.3844	0.155757	0.0634568	3.81312	0.402018	0.0798985	-0.0320947	1	0.823601	1.34097	0.149004	0.0749898
CREB3L3	-0.595948	0.57268	0.335878	-1.7953	0.0706414	0.00804826	0.573793	0.829868	0.744655	0.35175	0.780626	0.516989	0.397299	0.534819	0.336557	0.704267	0.720765	0.250336	1.1919	0.606009	0.337113	3.5906	0.0462895	0.00761514	0.595948	0.468935	0.336356	1.7953	0.0929492	0.00739658	-1.76569	0.406291	0.297324	-3.94235	0.00554697	0.000285543	0	1	1	-0.29556	0.526228	0.364689	0	1	1	0	1	1	0	1	1	0	1	1	0.441422	0.468399	0.300246	0.616138	0.502012	0.187433	0.882844	0.409379	0.298218	1.97117	0.00297688	0.00024232	0.588563	0.399613	0.298219	1.31412	0.00796608	0.000282641	0	1	1	-0.7389	0.464436	0.358644	0	1	1	-1.4778	0.515359	0.3568	0	1	1	0	1	1	2.3987	0.338459	0.180003	0	1	1	2.17666	0.485901	0.304928	1.4778	0.396484	0.22928	0	1	1	0	1	1	-0.72601	0.55695	0.329865	-0.712497	0.933227	0.480045	-1.6889	0.393395	0.238848	0.546994	1	0.839659	-3.37641	0.423147	0.241954	-0.766549	1	0.794493	0.236883	1	0.849054	-0.471409	0.550482	0.351827	0.157456	1	0.850246	1.24032	0.800409	0.643277	-0.397624	0.983738	0.550001	0.619458	0.808841	0.647159	-0.943604	0.400109	0.211324	-0.0014	1	0.999486	-1.41471	0.442742	0.219112	-0.0300188	1	0.8225	0.159337	0.467327	0.202205	-3.2164	0.320006	0.0811713	0.30665	0.806795	0.544703	-2.88934	0.000339327	5.44475e-05	-2.64018	0.000113473	7.29294e-06	3.5824	0.0778452	0.0379682	-0.962816	0.242874	0.121751	-1.76012	0.00114127	0.000100484	1.03211	0.228613	0.026827	0.110233	0.855371	0.497707	2.8293	8.02e-08	5.13006e-10	2.95885	0.000445923	1.22924e-05	0.692465	0.017616	0.00770131	-0.0650932	0.832084	0.663621	5.9177	0.00279376	0.000371881	-2.56228	0.256919	0.120999	-5.587	0.0013445	0.000116205	0.183	1	0.852011	-0.328083	0.609715	0.412389	-2.7935	0.00989919	0.00189141	-0.732092	0.200717	0.121817	-2.08106	0.0002495	4.82137e-05	0	1	1	-1.56079	0.00476883	0.0004848	-0.498325	0.661999	0.48188	0.2591	0.617174	0.384535	3.02473	0.526231	0.222585	0	1	1	4.04689	0.0496865	0.0196005
CREB3L4	0.74753	0.57268	0.335632	0.210375	0.990125	0.77019	1.75201	0.284558	0.179609	-4.29675	0.496862	0.142642	0	1	1	0.00493333	1	0.992694	-1.60267	0.606009	0.336861	3.6873	0.442941	0.245782	-0.481685	0.468935	0.336578	0.010125	1	0.991857	-0.256955	0.926396	0.860477	4.7175	0.18011	0.076422	0.299012	0.464095	0.335322	0.08711	0.827073	0.624413	-0.0358696	1	0.960526	1.36935	0.425789	0.171673	0.132922	0.910685	0.76436	0.11025	1	0.769532	0.438004	0.328274	0.182035	-1.07049	0.380425	0.112082	0.0746733	0.978266	0.920309	-0.304725	0.967753	0.833261	0.262882	0.661131	0.56044	-1.4255	0.292168	0.142079	0.801334	0.462056	0.336189	-1.83625	0.331116	0.213832	0.96337	0.441228	0.33693	-0.00545	1	0.99735	0.639298	0.885575	0.73236	-3.66705	0.914208	0.253689	6.03525	0.0363628	0.00452079	4.96094	0.150881	0.0589939	-0.0135148	1	0.993595	6.02045	0.0119496	0.000803493	0.745282	0.965694	0.783133	5.05163	0.117751	0.0357055	1.10541	0.145763	0.031071	1.188	0.287006	0.0286215	3.73023	1.78103e-07	2.01626e-09	-4.67679	0.638557	0.0281963	2.1784	0.388993	0.198748	0.857641	1	0.770438	-1.51942	0.556172	0.225823	-0.0510311	1	0.937955	0.747744	0.677594	0.485183	-3.89647	0.200348	0.0752753	-0.278199	1	0.711364	0.692796	0.786508	0.625397	0.927893	0.468699	0.265648	5.28207	0.260966	0.0501731	-1.24919	0.609339	0.444532	-0.532352	0.153272	0.0569227	-0.847696	0.330971	0.0970836	-2.23407	0.362294	0.0988501	-0.450483	1	0.856692	-2.28239	0.0123493	0.00413775	-1.15742	0.298189	0.189215	-5.7974	6.67829e-05	8.26395e-06	-4.13506	0.0345743	0.00903587	1.72849	0.066467	0.0276335	0.0348889	1	0.934766	-0.9801	0.728347	0.37476	1.21768	0.16827	0.0710265	-0.537971	0.624607	0.462503	-1.58536	7.87504e-05	1.61315e-05	-1.50517	0.000373664	2.13379e-05	-8.57625	0.000170438	1.64831e-06	-2.3307	0.302882	0.151864	-1.86436	0.682881	0.493753	-4.01574	0.0013364	0.000212391	-2.29277	0.13601	0.0527488	2.81797	0.279066	0.15001	-3.45406	0.000103134	2.43071e-05	-2.14997	0.00195097	0.000593374	7.5003	0.0132996	0.00693441	0.262601	0.14697	0.0556119	-2.15724	0.229536	0.113562	-3.41862	0.105224	0.0372034	-0.37365	1	0.879957	0.0926921	1	0.9502	-3.81958	7.87285e-05	7.26298e-06
CREB5	0.485716	0.305655	0.0817439	1.02895	0.552562	0.362537	-4.95738	0.0129851	0.00377429	0	1	1	0.0728597	0.879786	0.702248	0	1	1	-0.60119	0.550063	0.227615	-3.29445	0.0219609	0.00182963	0.476925	0.186521	0.0917304	-0.919575	0.566886	0.355812	5.92881	0.0037945	0.00101752	2.0579	0.511655	0.364748	0.238002	0.0707213	0.0225649	0.41158	0.526228	0.364619	0.123414	0.448632	0.0614597	-0.412183	0.793751	0.566542	0.481321	0.00297619	0.000318651	0.0546875	1	0.936564	-1.1847	0.0250113	0.00510518	0	1	1	-2.77929	0.00561669	0.00164109	-1.64722	0.00914339	0.00176991	-1.33451	0.0272916	0.0124529	-0.61305	0.49855	0.357119	0.409885	0.156361	0.0683095	1.64722	0.011074	0.00175287	-0.735271	0.181197	0.106287	1.83915	0.515359	0.356629	1.55504	0.00433203	0.000577326	1.4553	0.926511	0.458276	-7.37103	0.00902394	0.000302356	-6.28456	0.0618181	0.015591	-2.41365	0.329921	0.177749	-7.15245	0.00519019	0.000169159	-4.67777	0.00713416	6.62783e-05	-4.57803	0.102229	0.0286165	-1.15248	0.351059	0.106611	1.17886	0.596617	0.150499	-3.15707	0.109444	0.0226206	-1.40818	1	0.556873	-1.26997	0.794039	0.578201	-8.14653	0.0436377	0.00585181	0.8521	0.573274	0.342919	-1.20362	0.137208	0.0280091	-1.11332	0.299089	0.110462	9.85073	1.92378e-05	1.99234e-07	0.532104	0.554993	0.0904594	2.40328	0.0062969	0.000709672	-2.5741	0.00684748	0.000672039	-5.04417	0.0150088	0.000393164	-1.33907	0.217097	0.0629534	0	1	1	0	1	1	0	1	1	0	1	1	0	1	1	0	1	1	0	1	1	-0.719289	0.497838	0.33502	0.789827	0.247681	0.151592	0	1	1	0	1	1	0	1	1	0	1	1	0	1	1	-0.143858	0.678204	0.515614	-2.36948	0.483847	0.369395	0	1	1	0	1	1	0	1	1	-0.359644	0.680717	0.516176	1.18474	0.52838	0.37221	0	1	1	-0.239763	0.515419	0.411983	2.36948	0.308438	0.234721	0.412548	0.580551	0.384087	0	1	1	0	1	1	0	1	1	0	1	1	0.719289	0.472031	0.337122
CREBBP	0.0122696	1	0.948353	0.11895	1	0.880587	-0.704899	0.184707	0.105251	-0.32395	0.512957	0.15274	0.336892	0.178529	0.0366979	-0.0565167	0.720765	0.274458	-0.330345	0.757532	0.498492	-1.03695	0.0601689	0.0117708	1.15981	0.00781714	0.00120203	-0.288475	0.492587	0.204169	0.729438	0.127108	0.0724495	0.56185	0.927263	0.727293	0.207043	0.0197466	0.0036749	0.01367	1	0.965577	-0.101935	0.784208	0.419686	-0.26635	0.85594	0.625609	0.586041	0.00100869	4.19886e-05	-0.0847625	1	0.834841	0.0764441	0.580482	0.416575	-0.123375	0.240508	0.0482661	-0.517622	0.0507186	0.023602	-0.68045	0.0218859	0.00675476	0.538242	0.00287439	0.000895018	-0.3003	0.216225	0.0924349	0.67051	0.0440036	0.0115873	0.4337	0.0361011	0.0112438	-1.30895	0.00116796	0.00017067	0.4074	0.515359	0.313688	2.64997	0.00444184	0.000601062	0.46	0.914208	0.282598	-1.86967	0.0691909	0.0147002	-1.65631	0.373582	0.219762	-1.48872	0.0290728	0.00737446	-0.689443	0.0614146	0.0136279	-1.16306	0.167642	0.0530295	1.02691	0.0758545	0.0182647	0.692534	0.511295	0.295712	-0.635458	1	0.555523	1.49518	0.398713	0.248938	-2.22072	0.984806	0.38689	3.57934	0.388993	0.177635	4.67651	0.3726	0.147943	-0.110117	1	0.774732	0.109883	0.705992	0.479603	-0.269733	0.515751	0.333929	-4.89674	0.232196	0.119051	-1.03177	0.687475	0.180164	-2.74285	0.226005	0.0903501	0.256549	0.108909	0.0291016	-0.588967	0.424016	0.169839	0.679307	0.0581984	0.00970121	-0.0455438	0.826764	0.569644	-0.137319	0.345393	0.112308	0.80475	0.049698	0.00355693	-1.09203	0.190901	0.0243642	-1.0105	0.00134344	0.000301794	-1.22094	0.000612494	7.77486e-05	-1.41197	0.000263313	4.72608e-05	-1.1459	0.0074339	0.000929521	0.455348	0.0215616	0.00635257	-0.328975	0.134816	0.0106255	0.180917	0.627956	0.1768	0.919412	0.00376686	0.000672079	0.946304	0.0028327	0.000375982	-0.31883	0.00156741	0.000487219	-0.339036	0.000777163	6.50989e-05	-1.91532	0.0077883	0.00193943	-2.82575	0.000464557	3.25105e-05	-1.34986	0.0270821	0.00828839	-0.303613	0.00971145	0.00250773	-1.11897	0.00227186	0.000223864	1.22904	0.0285841	0.00813423	-1.14433	3.30634e-05	6.47068e-06	-1.19593	5.16148e-06	2.55594e-07	3.80793	0.000274145	4.62405e-05	0.0550351	0.298003	0.15649	1.43875	0.00350386	0.000591003	1.07165	0.112223	0.0404726	-0.458025	0.423286	0.129481	1.01787	0.0532188	0.0187392	1.17268	7.41332e-05	6.61057e-06
CREBL2	-0.517594	0.392698	0.146857	-0.432825	0.38534	0.160627	-1.95119	0.0471891	0.0184164	-0.9451	0.556207	0.181811	0.39793	0.280758	0.0955358	0.235283	0.720765	0.290145	0.238071	0.931749	0.713925	-1.2122	0.212621	0.0816678	0.323641	0.455186	0.293451	0.2072	1	0.811563	0.916002	0.281914	0.189817	0.07945	1	0.828761	0.0317204	0.758299	0.619539	-0.03196	0.893731	0.686253	-0.265706	0.499062	0.0882842	-0.692617	0.0514532	0.00354593	-0.0969765	0.306264	0.184197	-0.112812	1	0.792569	-0.18935	0.440812	0.26976	-0.0598125	0.924927	0.635658	-0.85656	0.0533337	0.025022	-1.07865	0.0320843	0.0116224	-0.434636	0.116664	0.0678823	-0.1769	0.924236	0.757998	0.477859	0.0994214	0.0362454	0.959025	0.0495173	0.0177262	0.546508	0.0725691	0.0327423	0.29145	1	0.864852	0.409211	0.351776	0.213039	1.6266	0.914208	0.380548	-0.70928	0.5892	0.407352	-0.539742	0.336041	0.183178	0.29681	0.84306	0.720248	-0.22134	0.711339	0.542821	0.740991	0.291065	0.121772	-0.476398	0.875734	0.707971	0.928805	0.35611	0.108939	1.35003	0.536911	0.0894171	2.04811	0.218847	0.0784263	-1.93276	1	0.442122	2.94259	0.388993	0.182886	-0.334878	0.869645	0.595017	-0.1905	0.573274	0.343	0.356492	0.555679	0.355826	0.257544	0.342697	0.140007	-0.0461219	1	0.925969	0.529335	0.716887	0.293632	0.553756	0.226005	0.0952542	0.721154	0.468699	0.257817	1.15363	0.123202	0.0123746	0.504914	0.752025	0.578916	-0.441556	0.020545	0.00416313	-0.151577	0.643591	0.349731	-0.345525	0.911263	0.599247	-2.38516	0.773445	0.437149	-2.03851	5.23956e-05	4.85174e-06	-1.18144	0.00932087	0.00271876	2.42235	0.000393211	7.73128e-05	-0.563344	0.396527	0.229244	-1.30301	0.00684485	0.00134426	-0.473567	0.316949	0.056598	0.59295	1	0.716661	1.1554	0.00521931	0.00100463	0.878283	0.0313425	0.0115618	0.131225	0.30632	0.190459	-0.233931	0.085773	0.033579	3.30272	0.0196559	0.00715676	-3.7315	0.00583935	0.000896001	0.0222846	1	0.995007	1.03841	0.0426475	0.015176	-1.47425	0.517744	0.338552	-0.761934	0.973622	0.753075	-0.551558	0.00380599	0.00141667	-0.975406	0.000502395	0.000114198	-1.54615	0.0150235	0.00795221	-1.11809	0.00180939	9.90674e-05	-1.43842	0.0352631	0.0107572	-0.2785	0.920886	0.680917	-3.47805	0.595544	0.289238	0.275735	0.614116	0.41934	1.54728	0.00620151	0.00166763
CREBRF	-1.72199	0.57268	0.30487	-1.08272	0.588679	0.393768	-1.10662	0.680374	0.575471	-2.6126	0.623103	0.246294	-0.944822	0.534819	0.321586	0.8239	0.720765	0.292007	2.44565	0.699793	0.434384	-2.56535	0.0919193	0.0231338	0.221838	0.980775	0.869792	0.486075	0.975825	0.779107	-2.33736	0.260618	0.169525	0.44715	1	0.878101	-1.25569	0.0446134	0.0118532	0.06125	1	0.918693	-0.332776	0.953798	0.646024	-1.57693	0.35746	0.124942	-0.750075	0.220034	0.122902	-0.298325	1	0.774462	-0.985271	0.0555664	0.0151441	-0.035225	1	0.958428	0.669515	0.517786	0.397283	-2.58898	0.119488	0.0646027	-0.220981	0.718254	0.636485	-0.546817	0.84317	0.675782	-2.64006	0.0425479	0.0110582	2.51852	0.150219	0.0794067	-3.27814	0.000776277	9.65913e-05	1.49955	0.882747	0.705687	-2.00197	0.323451	0.192292	3.5375	0.914208	0.352845	-0.678531	0.965373	0.845694	0.599994	0.988035	0.826347	-2.18451	0.433565	0.25594	-5.9847	0.0672051	0.0156396	4.33247	0.194549	0.0660212	-1.20701	0.814949	0.644413	1.05017	0.2535	0.0695136	-0.401847	1	0.58034	1.19191	0.398638	0.248856	0.14374	1	0.955357	4.41553	0.221922	0.0667354	5.40623	0.0669682	0.0107959	0.908433	0.317186	0.0506712	0.868887	0.314354	0.113334	-0.0716111	1	0.861008	-3.58937	0.101531	0.0315139	-0.26545	1	0.682735	-2.81053	0.0647539	0.0159004	0.842522	0.468699	0.292592	-2.0317	0.331169	0.11366	2.27963	0.267264	0.112264	-0.278896	0.0310167	0.00734321	-0.264262	0.0869825	0.00813608	0.4115	0.858609	0.54379	-0.921148	0.141567	0.0144349	-1.93043	6.96272e-05	7.01998e-06	-2.8009	9.09796e-06	1.71904e-07	1.01975	0.00203952	0.000545602	1.39533	0.00779661	0.00100871	-0.819492	0.00162513	0.000173131	-0.509028	0.244975	0.0308551	-0.0453	0.943455	0.583014	1.37263	0.000569276	6.43318e-05	2.27238	0.000447433	1.24234e-05	-0.0191667	0.976476	0.77147	0.0676554	0.496605	0.330364	1.40143	0.016257	0.00558942	-4.27235	0.00439859	0.000621282	-4.68065	0.000393138	1.54101e-05	0.715625	0.135645	0.0646722	0.237089	0.353689	0.19726	-0.768663	0.0222975	0.00582228	-0.947033	0.000191875	4.98682e-05	-1.40216	3.98695e-05	4.48729e-06	3.14333	3.11766e-05	1.55733e-06	-0.265787	0.0656327	0.019182	2.22445	0.000181867	1.00961e-05	2.28298	0.00978361	0.00184989	0.8918	0.723185	0.392542	0.483498	0.3327	0.187559	1.84887	0.000813515	0.000145704
CREBZF	-2.07738	0.0057164	6.35542e-05	-1.27432	0.0432913	0.00315817	-0.436354	0.563221	0.438499	0.06935	0.932131	0.671629	-0.0169334	1	0.916712	-0.307317	0.36485	0.0127525	3.35691	0.00962953	0.000121124	2.2165	0.0317234	0.00387891	2.11725	0.00212236	0.000182143	0.931725	0.150738	0.0206157	-3.7184	0.00017134	2.18676e-05	-2.618	0.0161308	0.00183918	-0.84111	0.00292053	0.000189706	-0.69412	0.013239	0.000867009	-0.265946	0.138798	0.00311753	-0.110717	0.541471	0.267066	0.0199385	0.949777	0.805705	-0.1713	0.725001	0.180458	-0.121788	0.571979	0.402158	-0.21315	0.0544471	0.00210078	1.46028	0.000877355	0.000171903	1.14292	0.0100851	0.00206587	1.26605	0.000131767	2.39311e-05	0.644267	0.0700489	0.0160827	-1.70386	0.00501175	0.000405688	-1.56923	0.00728062	0.000869882	-4.28531	0.00209427	0.000371904	-2.7854	0.0484122	0.00648555	0.877592	0.0786118	0.0308826	-0.35305	0.919921	0.416785	-0.432244	0.476259	0.310762	1.17386	0.0385263	0.00714081	0.0734601	1	0.911692	0.438906	0.619678	0.410835	0.70817	0.0605446	0.0103874	1.93881	0.0657695	0.0145793	0	1	1	0	1	1	2.7974	0.000858402	7.78524e-05	0	1	1	0	1	1	0	1	1	-2.7974	0.0501855	0.00195285	0	1	1	0	1	1	-5.5948	0.0117826	0.0018987	0	1	1	0	1	1	1.86493	0.0138804	0.00177258	5.5948	0.0377095	0.00156213	0	1	1	-0.373173	0.0209707	0.00431487	-0.139855	0.398562	0.15591	-0.63155	0.754958	0.444489	-0.237272	0.781256	0.486429	-0.825212	0.0110421	0.00363668	-0.549271	0.0162784	0.00542448	1.2298	0.0331902	0.0137593	0.86142	0.0706437	0.0241809	-0.543098	0.0172298	0.0047365	-0.287047	0.562489	0.197115	-0.107383	0.691304	0.211308	0.0788667	0.859068	0.59635	0.26956	0.0584548	0.0249096	-0.0525783	0.539066	0.37852	0.0603996	0.585044	0.401692	1.06987	0.0435847	0.0198076	-1.01887	0.373975	0.195503	-0.86127	0.00458431	0.000749855	0.299125	0.589281	0.424774	0.312074	0.228511	0.108043	-0.696012	0.0142793	0.00317777	-0.140208	0.0794956	0.0432612	-0.0790408	0.493888	0.37617	-0.530753	0.00902889	0.00444019	-0.191969	0.161811	0.0629896	2.06685	0.00825135	0.00175809	3.00012	0.00178896	0.000207749	2.46113	0.390448	0.0686493	2.61873	0.000124595	5.85403e-06	2.43523	0.000233817	3.06426e-05
CREG1	1.75097	0.0479	0.00319893	3.6655	0.281847	0.0967964	0.664841	0.437133	0.31084	3.1998	0.623103	0.354585	0.109622	0.922934	0.757773	-1.3053	0.720765	0.278093	0.666055	0.686784	0.419434	-2.3466	0.639911	0.477497	-0.613637	0.185582	0.08711	-2.25942	0.521237	0.227186	2.8371	0.00202603	0.000475342	4.1312	0.0104636	0.000886496	0.766161	0.0381949	0.00945856	0.68302	0.0201999	0.00186174	1.38933	0.103644	0.00145895	1.66147	0.0573163	0.00436463	0.568665	0.00928067	0.00180497	0.703037	0.470237	0.0403929	0.248427	0.341672	0.192933	-0.179025	0.349081	0.0967134	0.665448	0.103348	0.0548928	0.4266	0.299652	0.198658	-0.187478	0.443172	0.337171	-0.439683	0.342836	0.178049	-0.168594	0.877344	0.748602	-0.78465	0.130848	0.066231	1.55614	0.220537	0.135241	0.60295	0.645166	0.473438	-1.89333	0.0580333	0.0208764	-2.17225	0.914208	0.0967996	-2.8946	0.426195	0.27012	0.934464	0.206215	0.0905449	-0.359641	0.781155	0.613313	1.35017	0.480765	0.292041	0.118055	1	0.883831	0.396975	0.701193	0.528472	2.05163	0.0261742	0.00252999	1.58414	0.291357	0.0325288	3.12679	0.0675783	0.0108428	-1.41865	1	0.536091	7.97811	0.0298229	0.00315859	3.45408	0.0126374	0.00101216	0.976467	0.319662	0.0519707	1.35757	0.0905149	0.0156464	0.0761333	0.922522	0.738959	-1.50114	0.246546	0.128717	0.833446	0.587351	0.136998	-1.61284	0.0395935	0.00827328	1.61164	0.172879	0.0547519	-1.72453	0.347494	0.124608	3.27973	0.0943409	0.0190976	0.538592	0.00114087	8.99176e-05	0.717034	0.464661	0.200237	1.52747	0.12137	0.0158044	-0.757615	1	0.789784	2.51633	6.07636e-05	5.84079e-06	2.27361	0.061704	0.0271212	4.23677	0.0271267	0.010944	3.05643	0.204846	0.094838	-1.32744	0.181164	0.0969968	0.208964	0.339153	0.0637178	1.20858	0.728347	0.329061	-1.43914	5.22138e-06	1.41803e-07	-0.839543	0.0117173	0.00317836	1.27823	0.00036807	9.49605e-05	1.18491	0.0283566	0.0082552	6.85045	0.000850761	4.36653e-05	3.50517	0.000514811	3.72427e-05	5.30484	0.187963	0.0908901	2.88212	0.00906996	0.00230271	1.14941	0.552696	0.365574	-1.61235	0.52838	0.372207	3.08981	0.000496451	0.000145187	2.53455	0.00174907	0.000520779	-8.52954	0.000104133	1.00866e-05	-0.231472	0.691974	0.516146	-1.43738	0.490318	0.320457	-0.723617	0.0458331	0.0129381	-3.72248	0.413327	0.12052	-1.92281	0.0014757	0.000197892	-0.257039	1	0.864614
CRELD1	1.16055	0.408094	0.157432	1.55773	0.451538	0.20641	2.35986	0.0535605	0.0216249	2.55955	0.623103	0.275094	-0.252616	0.90732	0.737077	-0.210017	1	0.757274	-2.88741	0.346086	0.0979434	-0.2706	1	0.891123	-1.57341	0.166574	0.0756762	-0.7904	0.776651	0.563622	-0.0387634	0.98878	0.939462	0.5559	0.511655	0.325502	0.312649	0.516827	0.383606	0.49708	0.0701207	0.01599	-0.188771	0.499062	0.0883662	0.948283	0.0741975	0.00737907	-0.206431	0.0220005	0.00591561	0.383663	0.785737	0.436009	0.400503	0.26882	0.137505	0.482375	0.170627	0.0256574	-0.263775	0.436528	0.322875	1.14447	0.0259681	0.0086613	-0.262321	0.216943	0.142503	0.32625	0.763601	0.59817	1.06478	0.407112	0.255128	-0.179725	0.369203	0.244575	2.38897	0.316619	0.207206	0.95075	0.782868	0.605508	-0.259411	0.509786	0.367627	-1.3102	0.939136	0.487584	2.36615	0.522681	0.349523	3.1605	0.0128675	0.00091323	2.56584	0.0114956	0.00221562	2.23835	0.555399	0.35074	-0.250662	0.658756	0.448907	0.800127	0.733293	0.560225	0.627891	0.444975	0.155674	-0.629768	0.596617	0.251042	0.274065	0.979668	0.815246	0.661504	1	0.714394	3.0844	0.418191	0.221356	4.40087	0.018471	0.00170475	0.981717	0.69656	0.452244	0.634613	0.259338	0.0688787	-0.190944	0.991296	0.822821	-2.43743	0.461828	0.341392	-0.30695	0.716887	0.350317	-2.48685	0.226005	0.0926564	0.403211	0.808694	0.657087	-2.53627	0.656462	0.467402	1.87295	0.433851	0.213556	-1.66938	0.000826888	5.71744e-05	-0.573383	0.579847	0.284234	-4.1122	0.143536	0.0225819	-2.29353	0.613251	0.284776	-3.90355	2.28653e-06	6.02348e-08	2.03371	0.084122	0.0392552	2.67135	0.000649657	0.000141438	-1.65646	0.5696	0.395016	-0.764511	0.421744	0.282668	-0.8551	0.42841	0.0994035	0	1	1	0.5648	0.421038	0.230276	-3.18048	0.00139293	0.000112966	-0.80123	0.00469254	0.00167948	-0.789999	0.204515	0.101292	0	1	1	-3.6949	0.0883284	0.0318485	6.36096	0.0013445	0.000116152	-0.720425	0.483377	0.328424	-1.975	0.221749	0.101734	0	1	1	-1.71192	7.78349e-07	6.08246e-08	0.803653	0.255454	0.172822	-6.36096	0.000473776	0.000104157	-0.987499	0.227951	0.101773	-5.51357	0.017807	0.00468315	-1.1296	0.634073	0.403619	-3.6949	0.425686	0.131522	6.36096	1.46282e-05	3.11901e-07	-1.18575	0.546908	0.400852
CRELD2	0.840647	0.350513	0.122156	2.04505	0.113478	0.0193741	0.539261	0.680374	0.559413	2.779	0.191443	0.0174288	1.69386	0.0476359	0.00199148	-0.312133	0.483705	0.0295371	-2.363	0.246574	0.0460027	-1.5131	0.060976	0.0119937	-1.70861	0.0360053	0.00987605	-1.33797	0.445578	0.169018	1.14203	0.278879	0.187116	1.3111	0.422247	0.237007	1.35257	0.000784017	1.96422e-05	0.63074	0.110568	0.033084	-0.227235	0.707225	0.23826	0.859	0.221085	0.0532454	-0.433982	0.027355	0.00791907	0.353538	0.797784	0.449642	1.40521	0.00054331	2.18036e-05	0.46065	0.209598	0.0377953	-0.911869	0.0879398	0.0451619	0.63295	0.143546	0.0812609	-0.959321	0.00980615	0.00386362	0.03435	1	0.948826	3.72229	0.000475338	6.80502e-06	0.28835	0.0603041	0.0234521	8.49879	2.78171e-06	3.33832e-09	1.73955	0.515359	0.314341	-1.05422	0.0739102	0.0285292	-1.16285	0.9355	0.479718	3.00513	0.145404	0.0493946	5.41393	0.0236183	0.00295164	5.24487	0.00311878	0.000394953	9.0231	0.0002958	6.75755e-08	2.15523	0.0596997	0.010124	2.26386	0.251822	0.112308	-1.44932	0.399511	0.127127	0.867538	0.812301	0.382521	-0.130881	1	0.928272	1.11242	1	0.726294	1.13357	0.892146	0.690268	-8.39988	0.131665	0.0283243	-2.76775	0.358872	0.102833	-0.936968	0.470082	0.197316	-2.31028	0.20371	0.0453741	2.86438	0.165112	0.0592433	0.928759	0.557526	0.114316	0.734521	0.226721	0.10069	0.283553	0.842261	0.690511	-1.39533	0.522533	0.245593	1.123	0.491557	0.271831	-0.100244	0.421499	0.205454	0.178022	0.39362	0.145811	-0.847125	0.312039	0.0780087	-0.156811	0.972973	0.714615	-0.517637	0.0110837	0.00365414	0.67733	0.0339169	0.0132186	0.129	0.124912	0.0643015	-0.877301	0.0504177	0.0150539	0.602694	0.0253369	0.00789319	0.148717	0.690216	0.330444	0.289633	0.282235	0.0485937	0.31715	0.22352	0.099249	-0.321285	0.261144	0.151572	-0.054395	0.536248	0.376135	-0.0330424	0.430023	0.26508	-1.09599	0.0479191	0.0222956	-0.18815	0.933376	0.696976	1.51147	0.0478892	0.0168954	-0.359063	0.224607	0.12183	-0.517056	0.00476405	0.000637407	0.982447	0.0203606	0.00515838	-0.302092	0.0154575	0.00675177	0.15912	0.12491	0.0781116	0.453423	0.336561	0.257744	0.232695	0.00492703	0.0005091	-1.88766	0.0020229	0.000292418	-0.7746	0.244674	0.117567	-1.19735	0.405498	0.111206	0.50227	0.350497	0.199563	-0.881363	4.13565e-05	2.98553e-06
CREM	2.29452	0.208636	0.041707	-0.7887	0.788749	0.572342	0.599007	0.79906	0.709195	-4.28545	0.0122047	7.87596e-05	0.109522	1	0.88269	1.42848	0.0292393	7.79299e-05	-2.9506	0.414272	0.137005	2.09035	0.536235	0.378942	-1.57224	0.227702	0.121602	2.14272	0.017526	0.000141252	3.99003	0.0269076	0.010969	2.70805	0.511655	0.364718	0.98352	0.0563905	0.0164537	0.54161	0.526228	0.364588	0.546145	0.0588782	0.00045284	0.170983	1	0.883299	0.361136	0.0288033	0.00851946	0.677013	0.725001	0.36365	0.231893	0.711397	0.546278	0	1	1	-1.1758	0.165622	0.0991814	-1.09755	0.45794	0.359195	-0.848494	0.130654	0.0787685	0	1	1	1.63958	0.144535	0.0613602	1.09755	0.464436	0.358565	3.47306	0.111546	0.0551699	0	1	1	-0.19389	0.695116	0.541538	2.1951	0.914208	0.360948	2.52955	0.456913	0.295104	-3.63688	0.276471	0.13493	-2.35491	0.32984	0.177663	-1.42733	0.619678	0.454535	-2.5114	0.378193	0.183365	-4.90039	0.00652782	0.000353058	-0.51596	0.444975	0.247985	0.0640978	1	0.935558	-0.22972	0.985326	0.822158	2.06384	0.793488	0.250362	2.50743	0.504651	0.308663	-2.25613	0.556981	0.347928	-0.8022	0.573274	0.342943	0	1	1	-1.52376	0.288775	0.0913104	0.651733	0.974525	0.813415	0.564033	0.716887	0.350303	-1.15757	0.630545	0.481456	0.5348	0.468699	0.338232	-2.96687	0.522533	0.304699	2.28563	0.254497	0.0908087	-0.3692	0.426662	0.228994	0	1	1	-1.4768	0.629354	0.337345	0	1	1	-0.7384	0.488826	0.339205	0.792089	0.382595	0.261173	1.4768	0.484504	0.339193	-1.30896	0.497838	0.334825	0	1	1	0	1	1	0	1	1	0	1	1	-0.792089	0.624607	0.462498	0	1	1	-0.261793	0.678204	0.51553	0	1	1	0	1	1	1.58418	0.64749	0.463305	0	1	1	-0.654482	0.680717	0.516077	0	1	1	0	1	1	0.0917383	1	0.892295	-1.58418	0.56744	0.460089	-0.327241	0.691974	0.51612	-1.4768	0.490318	0.336363	0	1	1	0	1	1	1.58418	0.421561	0.265956	1.30896	0.472031	0.33707
CRHBP	0.775087	0.0599381	0.00466926	0.55065	0.985184	0.765182	-4.79181	0.0207588	0.00667246	-1.98955	0.623103	0.364585	0.798187	0.520187	0.265481	0.663183	0.720765	0.365364	-1.05254	0.170257	0.0222279	-3.69435	0.314175	0.147398	-0.0696552	0.831564	0.697888	-1.72285	0.459428	0.178601	6.34198	0.00386418	0.00104336	3.09085	0.511655	0.364708	0.788947	0.19377	0.0950109	0.61817	0.526228	0.364578	0.165879	0.584032	0.151011	-0.86435	0.655873	0.436117	0.352716	0.0288095	0.00852527	-0.5861	0.827706	0.482807	-0.599311	0.34966	0.199337	0	1	1	-2.92217	0.00634593	0.00190397	-2.84195	0.000873843	1.95636e-05	-1.64371	0.0138317	0.00573829	-1.81175	0.0368173	0.00550382	1.72355	0.24124	0.132542	2.84195	0.00117823	2.00124e-05	2.53387	0.362239	0.243504	5.43525	0.0442983	0.00546116	0.913227	0.100106	0.0422014	0.24865	1	0.714412	-4.40882	0.123958	0.0384914	-4.85769	0.214554	0.0957587	-1.60656	0.571303	0.388646	-4.0038	0.362743	0.180342	-1.767	0.0382617	0.00443831	-1.10243	0.27782	0.129728	0.51175	0.444975	0.202142	1.44065	0.332869	0.0430914	2.02442	0.109506	0.0285604	-3.47544	0.638557	0.0325669	9.6481	1.47489e-08	3.58583e-11	-2.27496	0.738239	0.489592	-1.00092	0.750264	0.50248	-0.285687	0.852404	0.607302	-2.5337	0.092321	0.0128864	0.273122	1	0.931329	0.21163	1	0.783032	-2.66307	0.204991	0.0720836	0.191133	0.972831	0.832995	-5.59927	0.214099	0.0353463	3.08633	0.0877285	0.0172959	0	1	1	0	1	1	0	1	1	0	1	1	0	1	1	0	1	1	0	1	1	-1.4297	0.497838	0.334812	0.570205	0.247681	0.151638	0	1	1	0	1	1	0	1	1	0	1	1	0	1	1	-0.285939	0.678204	0.515524	-1.71061	0.483847	0.369401	0	1	1	0	1	1	0	1	1	-0.714848	0.680717	0.516071	0.855307	0.52838	0.372218	0	1	1	-0.476566	0.515419	0.411856	1.71061	0.308438	0.234728	0.0702294	1	0.90641	0	1	1	0	1	1	0	1	1	0	1	1	1.4297	0.472031	0.337066
CRIM1	0.515132	0.497888	0.217474	1.593	0.586088	0.391454	-0.947095	0.250939	0.1527	-3.425	0.623103	0.364522	0.0980509	0.921871	0.756244	0.498333	1	0.708064	-1.20844	0.457391	0.162971	-3.7622	0.516349	0.323058	0.668762	0.229296	0.122698	-1.29822	0.69982	0.486336	1.97736	0.00681281	0.00208971	6.611	0.00195406	3.77955e-05	0.264883	0.161083	0.069439	0.9362	0.220874	0.0928053	-0.059393	0.813155	0.458902	-0.192067	0.336709	0.111578	0.591947	0.000953862	3.64635e-05	0.147388	0.940336	0.609658	-0.163235	0.444798	0.274899	-0.4825	0.631363	0.36937	-1.07777	0.00430753	0.00118377	-3.5936	0.00292652	0.000229587	0.130143	0.545042	0.439869	-2.00715	0.0662842	0.014759	0.751298	0.124779	0.0499514	2.6286	0.137935	0.0710054	-1.04337	0.19832	0.118989	4.09145	0.320966	0.148324	2.54597	0.0010584	5.00506e-05	1.16575	0.914208	0.35423	-3.73023	0.367838	0.216329	-1.5745	0.0204229	0.00223171	-6.20814	7.68617e-05	1.5713e-06	-4.93108	0.117921	0.0363946	-1.17648	0.0789599	0.0161083	0.203739	0.963986	0.80638	-0.197697	0.967333	0.702812	-1.42268	0.596617	0.121386	0.387057	0.884897	0.707001	1.24544	1	0.653059	0.415214	1	0.844481	3.47727	0.314407	0.11552	-0.78245	0.0566789	0.00235227	0.0909316	1	0.853965	-0.402	0.375094	0.15827	-5.04217	0.121825	0.0400022	-0.755652	0.729611	0.358891	-2.34163	0.179951	0.0608148	0.673186	0.564337	0.424929	0.3589	0.826368	0.648031	0.830329	0.693035	0.522796	0.576792	0.0995152	0.0313277	0.510229	0.0145175	0.000291853	1.96875	0.396299	0.119395	0.661666	1	0.775005	1.00875	0.219906	0.120859	0.497798	0.00504012	0.0012489	0	1	1	-0.378319	0.929289	0.749151	0.324221	0.0415696	0.0151407	0.112806	1	0.793174	0.45975	1	0.721253	0.144833	1	0.824975	0.52266	0.0105219	0.00271981	0.461433	0.0627035	0.0312753	0.332519	0.545496	0.368912	1.06825	0.0947959	0.0504876	0.04875	1	0.976205	0.333929	1	0.905572	0.984375	0.223363	0.119228	0.141674	1	0.921832	0.155498	1	0.934731	0.6725	0.200717	0.121268	0.205759	0.784246	0.658963	-0.0229329	1	0.926763	0.148586	0.917535	0.738814	3.07168	1.08605e-05	1.35449e-07	2.80543	0.161298	0.0709306	1.7646	0.82489	0.547875	2.04978	0.322579	0.179615	3.45	0.0511517	0.0206053
CRIP1	0.910512	0.57268	0.335493	-1.16535	0.552562	0.362498	9.57525	6.04326e-08	4.78601e-10	10.9145	0.229812	0.0257252	-1.25872	0.280758	0.0951681	-1.34315	0.720765	0.229297	-2.28064	0.344978	0.0923046	2.3307	0.516349	0.359152	-1.13495	0.190281	0.0953223	-0.334425	1	0.857648	-7.75423	9.67433e-05	1.05569e-05	-13.2452	0.0125307	0.00120679	-0.391028	0.606693	0.467524	-1.27203	0.104595	0.0303382	-0.153206	1	0.830191	0	1	1	-0.112221	0.975192	0.834542	-0.749888	0.725001	0.363636	1.44977	0.00282889	0.000227946	1.72126	0.20227	0.0354727	3.6473	1.3755e-05	9.1023e-07	6.6226	0.00678212	0.00106442	2.43511	9.34532e-06	9.47911e-07	3.41522	0.134889	0.0458105	-0.74776	0.647179	0.510617	-3.18007	0.0692711	0.028353	-1.50625	0.628695	0.509151	-3.3606	0.516647	0.358293	0.0107332	1	0.994731	-2.99955	0.914208	0.360904	2.3307	0.367838	0.222936	-1.82102	0.612238	0.455716	3.66995	0.00214981	0.000235038	2.58399	0.583927	0.374003	-2.28064	0.377917	0.182971	0.729643	0.944871	0.785354	0.602275	0.143658	0.0276015	0	1	1	2.70792	0.00114688	0.000107946	0	1	1	0	1	1	2.4091	0.302661	0.097787	-1.50337	0.358872	0.0976776	0.48182	0.303594	0.0958501	0.803033	0.288775	0.0918646	-5.41583	0.0141241	0.00237266	0	1	1	0	1	1	1.80528	0.0164387	0.00222063	5.41583	0.0436924	0.00196557	0	1	1	0.403165	0.0138337	0.00244817	0.482121	0.520153	0.235378	1.79602	0.275058	0.0644916	1.26654	0.745347	0.41247	3.4783	2.74622e-05	2.03268e-06	2.6596	0.0129522	0.0040981	1.17885	0.548035	0.389313	3.5767	0.11527	0.0458463	-1.84994	0.0375691	0.0131772	-0.0611222	1	0.779479	0.22065	0.39604	0.0821212	-2.67197	4.53267e-06	1.177e-07	-1.69536	0.00522434	0.0010193	0.558302	0.048361	0.0233961	1.10104	0.0649083	0.0236201	7.4783	0.00232049	0.000261523	5.16057	0.00315686	0.000402661	4.05267	0.00274419	0.000358041	1.48744	0.159317	0.0782631	2.42162	0.100371	0.0358571	-3.40817	0.000530535	1.68469e-05	2.71182	0.00150255	0.000497952	2.9653	0.0022375	0.00070301	-10.869	0.000107025	1.05949e-05	-0.493278	0.470609	0.286467	0.57539	0.778834	0.587862	0.891217	0.15046	0.0580551	0.0459	1	0.967858	-1.062	0.0704796	0.0265023	-1.82246	0.470894	0.308921
CRIP3	0	1	1	-0.9266	0.552562	0.362579	0	1	1	-1.8532	0.623103	0.364599	0	1	1	-0.137617	1	0.887951	0	1	1	1.8532	0.516349	0.359221	0	1	1	0.9266	0.566886	0.355804	0	1	1	0	1	1	0	1	1	-0.45321	0.526228	0.364606	0	1	1	0	1	1	0	1	1	0	1	1	0	1	1	-0.566512	0.631363	0.369365	0	1	1	0	1	1	0	1	1	0	1	1	0	1	1	-1.13302	0.464436	0.358561	0	1	1	-2.26605	0.515359	0.356523	0	1	1	0	1	1	1.8532	0.367838	0.223347	0	1	1	0	1	1	2.26605	0.396484	0.228987	0	1	1	0	1	1	0	1	1	0	1	1	0	1	1	0	1	1	2.8307	0.151622	0.0390946	0	1	1	0	1	1	0	1	1	-0.943567	0.309428	0.11816	0	1	1	0	1	1	-1.41535	0.246838	0.119754	0	1	1	-2.8307	0.329896	0.112711	1.41535	0.274573	0.117653	0	1	1	0	1	1	0	1	1	0	1	1	0	1	1	0.65363	0.382595	0.261197	0	1	1	0	1	1	0	1	1	0	1	1	0	1	1	0	1	1	-0.65363	0.624607	0.4625	0	1	1	0	1	1	0	1	1	0	1	1	1.30726	0.64749	0.463308	0	1	1	0	1	1	0	1	1	0	1	1	0.435753	0.353379	0.260074	-1.30726	0.56744	0.460092	0	1	1	0	1	1	0	1	1	0	1	1	1.30726	0.421561	0.265957	0	1	1
CRIPT	-0.302856	0.438187	0.175248	-0.9354	0.183883	0.0466247	-1.76607	0.006823	0.00158781	-0.27625	0.839548	0.574964	-0.0500061	0.912045	0.744248	-0.0467333	1	0.769983	0.784475	0.345672	0.0968675	0.0061	1	0.989727	-0.0674972	0.859828	0.729847	0.6434	0.442253	0.16667	1.16036	0.0280688	0.0115427	-1.59455	0.0650708	0.0168177	-0.151146	0.113896	0.0433051	-0.4022	0.0520856	0.00970159	0.0595876	0.717765	0.345437	-0.621567	0.0970486	0.0122924	-0.185177	0.0213749	0.00569367	-0.146	0.761878	0.407453	-0.479021	0.00552928	0.000570488	-0.104112	0.11703	0.0115664	-0.490796	0.0555689	0.0262599	-0.135075	0.11639	0.0626706	-0.633687	0.00145422	0.000405192	0.33685	0.32429	0.164911	-0.467246	0.0667389	0.0208369	-0.07315	0.308486	0.196456	-0.015024	1	0.955928	-1.427	0.222347	0.0862033	-0.919469	0.0106596	0.00213078	1.2807	0.914208	0.110251	-0.818477	0.368462	0.224242	-2.08357	0.0201927	0.00218042	0.67134	0.330638	0.178487	-0.828296	0.174701	0.063604	-0.0401027	0.991393	0.813755	-2.24027	0.0447912	0.0080435	0.560546	0.477325	0.271013	-0.266458	1	0.690006	0.0464588	1	0.961152	1.49452	1	0.451646	1.35792	0.705273	0.48556	3.04156	0.0615539	0.00961107	1.07463	0.0583647	0.00243671	0.74734	0.00689357	0.000428354	0.294756	0.243026	0.0596831	-0.892291	0.392014	0.220635	0.173786	0.716887	0.350129	-1.07865	0.082279	0.0217664	0.529145	0.0228069	0.00346479	-1.265	0.0697255	0.00433793	1.42622	0.00496417	0.000293312	-0.0682188	0.431947	0.236005	-0.124712	0.479167	0.2097	-0.6578	0.331712	0.0855044	0.0581038	1	0.886215	-0.0841375	0.619869	0.443189	-0.0800438	0.72603	0.578967	-1.29032	9.1502e-05	1.2354e-05	-0.470015	0.27602	0.146207	0.155254	0.366143	0.2385	0.128308	0.591893	0.254209	-0.18565	0.605328	0.166276	-0.0523	0.952732	0.678201	-0.169379	0.0143844	0.0042347	-0.31264	0.000160284	3.69097e-05	-0.193772	0.0439552	0.0143728	-0.964609	0.0118842	0.00358552	0.489525	0.403902	0.214284	-0.218191	0.574816	0.381737	-0.974063	0.00287211	0.000554651	-0.205956	0.419588	0.241714	0.20383	0.458286	0.274616	-0.4862	0.000479279	0.000139601	-0.210034	0.0429937	0.0222401	0.625851	0.00447658	0.00194921	-0.001063	1	0.987344	-1.40858	0.00565584	0.00108448	-1.63455	0.0059903	0.00099808	-0.692675	0.525992	0.222381	-1.40039	0.00463938	0.000884634	-2.22889	7.80383e-05	7.16679e-06
CRISPLD1	0	1	1	-0.8682	0.552562	0.36261	2.84973	0.0972346	0.0451446	-1.7364	0.623103	0.364614	-0.404019	0.534819	0.336523	-0.0239667	1	0.977091	0	1	1	1.7364	0.516349	0.359247	0	1	1	0.8682	0.566886	0.355883	-2.84973	0.0881596	0.0451159	0	1	1	-0.242411	0.464095	0.33558	-0.36166	0.526228	0.364641	0	1	1	0	1	1	0	1	1	0	1	1	0.409417	0.439072	0.268251	-0.452075	0.631363	0.369373	1.42486	0.0884881	0.0454974	0	1	1	0.949909	0.0828747	0.0454826	0	1	1	-0.606029	0.462056	0.336477	-0.90415	0.464436	0.358596	-1.21206	0.441228	0.336697	-1.8083	0.515359	0.35664	0	1	1	0	1	1	1.7364	0.367838	0.223502	0	1	1	-2.84973	0.213837	0.100151	0.596243	0.936025	0.772063	0	1	1	0	1	1	-1.58412	0.143658	0.0282874	-0.420307	1	0.54382	-4.99193	0.00956763	0.00113366	1.97075	0.944061	0.353843	-4.27046	0.208118	0.0611779	-5.07554	0.223353	0.0583385	1.8237	0.358872	0.098501	-0.873143	0.303594	0.0875188	-0.688667	0.515751	0.3258	8.72294	0.00328798	0.000368057	0.177457	1	0.620619	1.50477	0.16094	0.0527724	-2.67104	0.00598387	0.000553177	-5.7134	0.0200752	0.000613018	-1.14986	0.267205	0.112156	-0.2963	0.426662	0.228999	0	1	1	-1.1852	0.629354	0.337358	0	1	1	-0.5926	0.488826	0.339207	0	1	1	1.1852	0.484504	0.339196	-0.689528	0.497838	0.335044	0	1	1	0	1	1	0	1	1	0	1	1	0	1	1	0	1	1	-0.137906	0.678204	0.515625	0	1	1	0	1	1	0	1	1	0	1	1	-0.344764	0.680717	0.516188	0	1	1	0	1	1	-0.229843	0.515419	0.411998	0	1	1	-0.172382	0.691974	0.516188	-1.1852	0.490318	0.33638	0	1	1	0	1	1	0	1	1	0.689528	0.472031	0.337129
CRISPLD2	-1.74816	0.0316316	0.00156568	0.038875	1	0.944903	-2.83213	0.104915	0.0497251	-3.2276	0.447844	0.111586	0.329906	0.443915	0.208335	-0.0976	0.843454	0.507087	4.41148	0.259615	0.0500173	1.64245	0.0895925	0.0222207	2.15503	0.00235889	0.000213528	1.29588	0.170383	0.0263939	-0.664194	0.711212	0.619088	3.30535	0.301939	0.153613	-0.501321	0.0759027	0.0250389	-0.04301	1	0.846709	0.305054	0.934923	0.620244	0.5734	0.458824	0.199574	0.203436	0.337403	0.206874	0.667375	0.695291	0.108575	-0.460602	0.341119	0.192371	-0.8801	0.347363	0.0956227	0.789678	0.444869	0.330264	-0.792575	0.451481	0.319633	0.492646	0.375939	0.275942	-0.21195	0.843404	0.676098	-1.71088	0.215262	0.114499	-0.967625	0.0295138	0.00842127	-3.32035	0.0187375	0.00616973	-2.88455	0.0851609	0.0175354	-0.101417	1	0.954753	0.9493	0.914208	0.160159	0.397621	0.576627	0.396245	3.97169	0.0677196	0.0179735	0.00214693	1	0.998998	1.68014	0.270671	0.117004	3.16665	0.419458	0.218583	2.11594	0.0832061	0.0210803	-1.1722	0.143658	0.0258357	0.61676	0.67929	0.300522	-3.69953	0.0544491	0.00840454	-0.190424	1	0.911658	-1.32243	0.668459	0.447743	-6.53908	0.000893178	2.44193e-05	1.35513	0.444923	0.157918	-0.975844	0.00370666	0.000182422	-1.12212	0.0204113	0.00124034	9.24934	0.0173289	0.0030787	0.414964	0.350564	0.0200017	1.58635	0.0145172	0.00210485	-2.52983	0.0367632	0.00663484	-6.07663	0.133559	0.0143455	-0.756427	0.173883	0.0459601	0.0662542	1	0.859003	0.484975	0.701219	0.398505	-0.23845	1	0.8694	-0.89315	0.781256	0.517605	-0.923575	0.230124	0.132236	2.24839	0.0188242	0.00647782	0.894025	0.739663	0.549058	-0.370807	0.985508	0.81065	-0.297717	0.659384	0.515776	0.167822	1	0.722146	0.94435	0.728347	0.37476	1.05608	0.233788	0.107183	-1.27844	0.424985	0.287865	0.231808	0.588843	0.424284	0.313819	0.712833	0.549861	2.83305	0.483847	0.369393	-1.6087	0.256759	0.119951	5.38994	0.00462556	0.000761182	0.327788	0.820147	0.626602	-0.631979	0.680717	0.516081	0	1	1	-0.317708	0.47372	0.339741	1.37533	0.0606161	0.032796	-5.38994	0.00196072	0.000699061	-0.315989	0.691974	0.516122	-0.954	0.693391	0.51017	0.720883	0.987159	0.745932	-1.6087	0.594937	0.28604	5.38994	0.000130479	6.18996e-06	0.310832	1	0.844937
CRK	0.0647839	0.975889	0.810949	1.14538	0.188096	0.0487214	-0.782799	0.12364	0.0611612	-1.0054	0.423543	0.0983274	0.498445	0.149753	0.0255671	-0.16475	0.720765	0.300707	-0.878063	0.366274	0.111428	-1.65805	0.128205	0.0379773	-0.603553	0.1099	0.0433109	-0.9749	0.282457	0.0698471	0.912367	0.04176	0.018673	3.29615	0.0563887	0.0135612	0.324981	0.023965	0.00491455	0.3593	0.14884	0.0520298	-0.249498	0.447475	0.0611989	0.2109	0.582325	0.337255	-0.269385	0.0468028	0.0162195	0.0852375	0.997586	0.678681	0.178134	0.11423	0.0403006	-0.374912	0.041903	0.0012636	-0.830431	0.000964287	0.000192094	-1.33173	0.00927424	0.00180442	-0.663302	0.000181921	3.54643e-05	-0.985067	0.0741761	0.0178267	1.1867	0.00260393	0.000132043	0.5819	0.0352715	0.0108726	2.70244	0.000427603	4.28189e-05	1.45555	0.219346	0.0842175	-0.329044	0.151069	0.0712896	-0.29175	1	0.640478	-0.201787	0.893065	0.761744	1.9594	0.085447	0.025435	-0.424387	0.447303	0.267035	1.7878	0.017635	0.00167057	0.5782	0.160215	0.0495578	0.540907	0.434607	0.27105	1.17473	0.444975	0.210849	-1.40993	0.596617	0.251032	2.80865	0.337615	0.137879	0.443572	1	0.920752	6.4813	0.289258	0.0945618	8.9287	0.00411159	0.000216663	-0.4592	0.619017	0.383232	1.02849	0.525896	0.227306	-0.594133	0.293274	0.105882	-9.8471	0.000328224	1.79208e-05	-0.946557	0.716887	0.3503	-5.35555	0.000124429	3.80976e-06	2.02029	0.312947	0.156092	-0.864	0.522533	0.248745	3.46244	0.270627	0.114623	-0.778454	3.55171e-05	7.10876e-07	-0.764222	0.0492975	0.00295815	-1.78468	0.0658996	0.00589056	-1.96789	0.168127	0.0193209	-0.530225	0.00319731	0.000848021	-0.962561	0.0143317	0.00464372	-1.6423	0.00024187	4.26385e-05	-1.35287	0.037426	0.0100462	0.189989	0.470666	0.329452	-0.443047	0.116657	0.00829708	-0.363	0.269572	0.0453665	-1.02668	0.000118782	8.97728e-06	-0.565884	0.00589692	0.00120121	-0.951223	1.3331e-07	7.35985e-09	-0.881953	0.000245954	1.0863e-05	-3.62686	0.00201591	0.000204477	0.724225	0.276032	0.135052	0.0427673	1	0.869219	-1.71349	0.000856991	0.000121139	-1.66038	0.00156697	0.000130821	1.26893	0.0265562	0.00742685	-0.900917	1.3559e-06	1.24315e-07	-1.09267	3.52554e-05	3.82708e-06	2.49509	0.000580932	0.000139027	-0.195727	0.0620152	0.0177168	1.17229	0.0576526	0.0204848	1.22922	0.0219678	0.00511556	0.989075	0.477932	0.188981	0.307617	0.128775	0.0600254	0.882863	0.00349788	0.000848633
CRKL	0.934584	0.57268	0.290804	1.19613	0.605234	0.408068	-1.7675	0.349057	0.23157	-2.68085	0.623103	0.364542	-0.505314	0.570537	0.372074	0.893617	0.720765	0.365327	-2.31493	0.479425	0.177138	-1.9338	0.653075	0.490324	-0.118903	0.988849	0.87906	-1.30265	0.592056	0.380608	3.63667	0.0289045	0.0119651	5.0731	0.00152186	2.13237e-05	0.0706451	0.808137	0.675827	1.01462	0.00203855	2.15294e-05	-0.148588	0.852737	0.508007	0.152817	0.327925	0.106973	0.40784	0.143888	0.0677612	-0.0532625	1	0.767394	-0.820862	0.0678655	0.0198346	0	1	1	-2.04122	0.013974	0.0050918	-2.30733	0.00397527	0.0004123	-0.668437	0.182754	0.116845	-1.76205	0.0420473	0.00681683	0.399495	0.324411	0.19148	2.30733	0.00479591	0.000407991	-1.27814	0.16345	0.0885872	5.28615	0.0495658	0.00676587	2.07713	0.00996291	0.00193007	-0.6715	0.914208	0.400034	-0.426125	0.993373	0.877712	0.0969578	1	0.907767	-1.33947	0.565235	0.377611	-4.62292	0.0264425	0.00332646	-0.807257	0.0828791	0.0176336	1.94137	0.131512	0.0425239	-1.13082	0.285266	0.0804835	-0.555218	0.935374	0.482146	-1.37595	0.393395	0.240156	1.74819	1	0.447374	-1.52023	0.719674	0.500023	-2.85764	0.160729	0.0372816	-0.8857	0.275826	0.0373874	-0.555021	0.0587006	0.00861825	-1.00102	0.0494504	0.00492922	1.08624	0.417826	0.237899	0.0206339	1	0.924329	-0.072712	1	0.86163	-0.334569	0.110505	0.0297385	-1.23167	0.106565	0.0094052	0.11398	0.648419	0.480735	-0.308942	0.0249606	0.00561418	-0.124601	0.0845952	0.00772385	-0.120775	1	0.858746	-0.836655	0.0345232	0.00110678	-0.362487	0.244672	0.142626	-0.590636	0.000431974	4.83224e-05	-2.08825	0.000941086	0.00022058	-0.532194	0.0900747	0.0334774	0.188814	0.013913	0.00356618	-0.371664	0.35893	0.0711464	0.11275	0.412024	0.087381	-0.255396	0.406296	0.209243	0.341433	0.0223662	0.00754851	-0.664803	7.36966e-06	1.01521e-06	-0.20612	0.0512536	0.0174579	-1.06485	0.0120335	0.00364799	-0.6042	0.601987	0.410233	-0.344616	0.135708	0.0604858	-1.10451	0.0278899	0.00908991	-0.684425	0.0257016	0.00627078	0.701548	0.0119749	0.00247121	-0.937742	0.000503298	0.000147555	-0.571155	0.00153159	0.000444409	1.74771	0.000864275	0.000240025	0.00856167	1	0.907191	2.31461	0.000905266	0.000100164	3.05197	0.00131608	0.000134394	1.59872	0.431305	0.137337	1.85831	0.0182156	0.00504494	0.758549	0.0253949	0.00873891
CRLF1	0	1	1	0.98695	0.552562	0.362553	0	1	1	0	1	1	0	1	1	0	1	1	-0.906948	0.606009	0.337523	0	1	1	-1.42675	6.92063e-05	5.50585e-07	-1.0059	0.566886	0.355717	0	1	1	1.9739	0.511655	0.364754	0	1	1	0.39478	0.526228	0.364626	-0.302316	0.71271	0.340507	0.657967	0.582325	0.365961	-0.713373	9.38308e-05	2.55074e-07	-0.009475	1	0.989218	0	1	1	0	1	1	-0.453474	0.126819	0.0723328	0	1	1	-0.951164	4.42317e-11	7.41012e-13	-0.6706	0.49855	0.357072	0.453474	0.462056	0.337007	0	1	1	2.85349	2.58812e-05	5.5578e-07	2.0118	0.515359	0.356578	-1.94654	0.160652	0.0771576	-2.0118	0.914208	0.360966	0	1	1	1.9739	0.379304	0.230278	0	1	1	0	1	1	-0.906948	0.658756	0.456043	-0.841691	0.753749	0.580177	0.618733	0.148777	0.0322886	0	1	1	0.593517	0.367923	0.199587	0	1	1	2.30097	0.133338	0.0284791	2.47493	0.305742	0.108169	0.64395	0.721965	0.475611	0.494987	0.306905	0.106122	0.0579889	1	0.919749	-1.18703	0.461828	0.341854	0	1	1	-1.15048	0.226005	0.0972918	0.395678	0.468699	0.338841	-1.11393	0.69238	0.504556	1.15048	0.254497	0.0955624	0.328185	0.0174446	0.00332898	-0.177371	0.774214	0.517158	-2.64047	0.130231	0.0177711	-0.709483	0.781256	0.517637	0.9928	0.015614	0.00541828	2.34307	0.00673735	0.0018008	-1.3757	0.0312107	0.0128413	-1.15477	0.564541	0.390949	-0.236494	0.659384	0.515818	1.31774	0.0168546	0.000213057	0	1	1	-0.336429	0.182031	0.0777914	-2.69782	0.00223402	0.000250296	-0.0125917	1	0.814044	-0.37285	0.451236	0.291245	0	1	1	4.62608	0.00748318	0.00121807	5.39563	0.00222938	0.000256688	-2.00809	0.00790768	0.00193356	-0.932125	0.467723	0.291875	0	1	1	0.2033	0.296084	0.189934	1.17713	0.062441	0.0339235	-5.39563	0.000843918	0.000232508	-0.466062	0.472401	0.291919	-2.72564	0.0335737	0.0101345	-4.74787	3.8061e-05	1.17383e-06	-0.79465	0.794253	0.518803	-0.0250936	1	0.959147	-2.94658	0.0722801	0.0323367
CRLF3	0.136993	0.59335	0.357106	1.03838	0.425846	0.187759	1.44817	0.244183	0.147771	0.7257	0.842955	0.578232	0.184428	0.67269	0.472186	-0.25345	0.971763	0.6546	-0.286921	0.618245	0.34924	-2.4818	0.285672	0.127433	-1.12887	0.00303731	0.000320106	-1.04533	0.494606	0.205684	-1.17419	0.33353	0.231638	1.35105	0.214661	0.098013	0.165454	0.457445	0.291738	0.26328	0.526228	0.335855	-0.00431144	1	0.960395	-0.135017	0.676642	0.456368	-0.49594	0.00294306	0.000310283	-0.003475	1	0.986367	0.500364	0.166111	0.0698921	-0.0086625	1	0.977253	0.580626	0.341975	0.237497	-0.87805	0.0727497	0.0346686	-0.269859	0.508673	0.400669	-0.454983	0.325552	0.165961	0.420102	0.447867	0.287812	0.860725	0.336062	0.217652	2.81103	0.0301407	0.0110744	1.3303	0.5181	0.359616	-1.97083	0.00348675	0.00040371	0.39115	0.988103	0.607558	-1.66662	0.281515	0.132697	0.13614	0.899164	0.731341	-2.3891	0.154164	0.0663402	-0.352989	0.94227	0.779633	0.528256	0.347838	0.158927	-1.83372	0.0968326	0.0263244	1.27768	0.19554	0.0495822	0.0506956	1	0.959678	2.65799	0.130335	0.0402581	-1.68543	1	0.548565	6.11865	0.133338	0.0242864	4.95863	0.348512	0.135164	-0.102633	0.979286	0.734315	0.685057	0.464262	0.194303	-0.335978	0.427476	0.188966	-5.1639	0.227812	0.115699	-0.383337	1	0.680339	-2.98328	0.225986	0.0816387	1.21018	0.323114	0.162615	-0.802667	0.481098	0.207614	2.21661	0.259878	0.10613	-0.227725	0.216308	0.0884372	0.0887365	0.754057	0.444786	-1.24795	0.310606	0.0775806	-2.2022	0.0239479	0.000546872	-0.983762	0.000131023	1.6323e-05	0.850521	0.00144063	0.000248809	2.17367	0.000185181	3.04452e-05	0.864919	0.272959	0.144191	-0.0230752	0.959542	0.800799	0.11235	0.945753	0.617064	0.852383	0.214545	0.0304639	0.528313	0.130616	0.0511345	-0.673048	0.0883972	0.0413108	0.252555	0.0555997	0.0273045	0.243973	0.334848	0.196952	0.424171	0.650401	0.511029	-0.719575	0.476875	0.261497	3.90325	0.000222571	6.0507e-06	0.462863	0.293604	0.167908	-0.668642	0.264	0.133367	1.06649	0.0085888	0.00152933	0.0687167	0.426598	0.281128	0.855321	0.0128413	0.00551319	-1.77027	0.00104919	0.000312951	0.198923	0.517865	0.333167	-2.69915	0.000186489	1.05372e-05	-1.4333	0.195855	0.0896353	-3.6534	0.173294	0.0103723	0.969422	0.0019858	0.000293091	-1.39039	0.0750084	0.0338086
CRLS1	0.441809	0.428155	0.169189	1.0878	0.319826	0.119241	0.503384	0.235809	0.141464	-0.65755	0.256863	0.0314592	-0.503756	0.146638	0.0243875	-0.20315	0.63916	0.0750978	-1.14427	0.273451	0.0547033	-0.2326	0.589063	0.428026	-0.705548	0.0510108	0.0155689	-0.351125	0.601947	0.389743	0.380235	0.378892	0.269079	2.83315	0.170868	0.0707559	-0.12553	0.412277	0.255571	0.31323	0.402511	0.211555	-0.0868829	0.926076	0.609343	0.647667	0.398926	0.152513	-0.131869	0.40713	0.260704	0.368337	0.725001	0.303552	-0.251971	0.0238555	0.00478126	-0.31675	0.102204	0.00863111	-0.320442	0.0856746	0.0438029	-0.445075	0.0719508	0.0342166	-0.302571	0.0100822	0.00399235	-0.453267	0.30552	0.15141	-0.1835	0.502517	0.373865	-0.188425	0.375041	0.249437	-0.100171	0.85484	0.741443	0.0928	1	0.901769	-0.266828	0.511272	0.368932	-0.46965	0.963728	0.558669	1.96442	0.07915	0.0185235	3.2564	0.0851882	0.0253385	0.803481	0.0678207	0.0232249	1.0626	0.149654	0.0512599	1.05275	0.161663	0.050178	1.25557	0.206267	0.0831066	0.179188	1	0.881702	1.76411	0.673028	0.296487	-1.76047	0.673206	0.487013	0.537266	1	0.921577	-6.38012	0.40791	0.214018	-4.57559	0.0529321	0.00771489	2.11885	0.358872	0.101828	0.250803	0.98174	0.729278	2.36562	0.0416217	0.00375309	8.81329	0.0408165	0.00961527	1.4574	0.633911	0.158092	5.83623	0.00440187	0.000451182	-0.994561	0.614971	0.471109	2.85917	0.522533	0.250291	-2.92142	0.341062	0.157259	1.00421	0.106568	0.0347165	-0.70823	0.5831	0.297987	4.64295	0.260322	0.0593912	-3.25157	0.522743	0.205124	0.816825	0.746414	0.547476	1.61804	0.0271566	0.0100793	0.398275	1	0.884088	2.01058	0.466612	0.279107	0.0391611	1	0.915858	-0.2087	0.626373	0.279512	0.13955	1	0.934248	1.1916	0.250016	0.116935	-3.0345	0.170014	0.0915449	0.883025	0.0297413	0.0137314	-0.164469	0.96746	0.805014	-2.9504	0.592967	0.461884	-3.0093	0.271209	0.132011	6.48765	0.132441	0.0586766	2.52061	0.0705117	0.0299669	-0.620496	0.872491	0.696558	1.68453	0.52838	0.36452	0.677308	0.588413	0.429481	1.74888	0.0570221	0.0306431	-3.11859	0.000325813	6.04387e-05	0.532015	0.598992	0.399662	3.04257	0.332555	0.190361	-3.8072	0.161397	0.0710506	-4.85195	0.399919	0.0745814	4.645	0.128775	0.0600334	1.43027	0.724099	0.560112
CRMP1	0.0171729	1	0.984843	0	1	1	0.3571	0.889209	0.814454	0	1	1	1.16466	0.000644018	4.97034e-07	0	1	1	-1.65466	0.0314411	0.00103431	-3.17535	0.0047071	4.98238e-05	0.137834	0.137236	0.058387	0	1	1	-0.322754	0.923388	0.856377	0	1	1	0.705664	0.197632	0.0987858	0	1	1	-0.540103	0.767138	0.398966	-1.05845	0.00399279	1.60708e-05	0.0775036	1	0.865544	0	1	1	0.962769	0.083211	0.0260287	0	1	1	-0.648778	0.518361	0.403218	-1.58767	0.000861541	1.87273e-05	0.210923	0.758096	0.678992	0	1	1	2.57432	0.000435824	5.90746e-06	1.58767	0.00118424	2.11923e-05	3.21831	4.56581e-05	1.40117e-06	0	1	1	1.93032	0.00482333	0.000671647	3.17535	0.0264967	3.50349e-05	-3.49397	0.00234988	1.6109e-05	-3.52832	0.343905	0.19361	-3.85107	0.151378	0.064807	0	1	1	-1.97328	0.0328033	0.00324626	-3.21831	0.00193232	3.12566e-05	-1.24378	0.131268	0.0191706	0.692721	0.631561	0.271775	-2.48756	0.0994243	0.0181791	-2.67662	0.793488	0.15175	-2.52216	0.400719	0.20872	-7.05329	0.00940744	0.000677691	0	1	1	-1.53035	0.00103561	2.95732e-05	-0.817656	0.288775	0.0915674	7.05329	0.00467153	0.000577485	-0.149615	0.995619	0.558311	2.30016	0.0940899	0.0262237	-2.55058	0.000600566	2.41013e-05	-2.45297	0.311179	0.0872971	-2.59939	0.059447	0.0100089	0.575821	0.419688	0.204459	1.2917	0.264919	0.0653825	-1.22725	0.629354	0.337356	3.533	0.477651	0.177287	-0.613625	0.488826	0.339207	-0.746475	0.544569	0.412968	-1.2588	0.701974	0.516591	-2.88591	0.201486	0.0929025	1.8506	0.114172	0.0541964	1.17684	0.250055	0.0323234	0.5446	0.670339	0.200203	1.76527	0.091324	0.0328591	3.32987	1.97058e-05	6.62363e-08	0.208897	0.751757	0.57126	0.456177	0.0212137	0.00568143	-0.384999	0.654967	0.515066	0	1	1	-5.02595	0.0144306	0.00370222	-1.24303	0.223736	0.120779	0.323543	0.628931	0.42778	1.0094	0.314903	0.173926	-0.828683	0.200752	0.122793	-1.45962	0.000200286	3.64517e-05	7.04475	0.000614388	0.000149761	0.666471	0.0302568	0.00674626	0.2657	1	0.890828	3.12922	0.319924	0.166004	5.02595	0.0284838	0.000652881	0	1	1	1.89281	0.364118	0.229334
CRNKL1	-0.0206947	1	0.937496	1.28125	0.0667629	0.00730533	-0.960438	0.306162	0.197372	-0.1047	0.991319	0.738809	0.939665	0.0807514	0.00637149	-0.0309667	1	0.732976	-0.599032	0.606009	0.308676	-1.95555	0.0413913	0.00628813	-0.113678	0.806277	0.668382	-0.7406	0.0688784	0.00401249	0.919049	0.276348	0.184954	2.6672	0.0503205	0.0114995	0.555521	0.00630565	0.000671764	0.49392	0.0581813	0.0116522	-0.213474	0.308747	0.0230704	0.202317	0.459066	0.199784	-0.0671864	0.109979	0.0479296	0.270325	0.506061	0.0479009	0.46464	0.0655424	0.018961	-0.0494	0.895792	0.60808	-0.779735	0.0738811	0.036722	-1.03012	0.0347163	0.0128926	-0.395931	0.153522	0.0947762	-0.528633	0.06683	0.0149263	1.70901	0.00504129	0.00040923	0.931325	0.0389999	0.0127079	3.04635	0.00235371	0.00043321	1.3883	0.0746842	0.0140019	0.371676	0.199053	0.105514	0.47435	0.914208	0.119643	-1.38409	0.233439	0.10145	1.2198	0.0479317	0.0102103	-0.528353	0.702202	0.529165	1.5278	0.113854	0.0344546	-0.0275735	1	0.923031	-0.130248	0.400684	0.243212	0	1	1	0	1	1	1.45857	0.109444	0.0267556	0	1	1	5.8335	0.00538839	0.00046613	0	1	1	-1.45857	0.358872	0.0950921	0	1	1	-1.9445	0.0569148	0.00612174	-2.91713	0.211217	0.0941623	0	1	1	-2.91675	0.0328537	0.00634452	0.972378	0.228031	0.0918979	-2.91637	0.425588	0.170699	2.91675	0.0417786	0.00605108	-0.0618271	0.73185	0.484575	-0.12129	0.125137	0.0159995	0.563725	0.106442	0.0126198	0.133939	0.67142	0.35294	-1.63946	1.14014e-05	5.75628e-07	-1.69497	2.42734e-05	7.3567e-07	1.03802	0.00216767	0.000586487	1.65402	0.00432285	0.000375928	0.186054	0.0303377	0.00997644	-0.270344	0.268775	0.0378475	-0.206367	0.0267742	0.000785786	1.51581	0.000147658	1.19525e-05	1.45239	0.00128065	9.44004e-05	0.158143	0.0806224	0.0419811	0.233772	0.061556	0.0220874	-1.04332	0.00298837	0.000416897	-3.84265	4.66886e-06	6.04406e-08	-3.52389	0.000804983	5.14915e-05	0.800875	0.000149893	1.3663e-05	0.893979	0.0203906	0.00463648	0.212112	0.0197623	0.00494359	-0.746967	1.26138e-05	2.01521e-06	-0.578643	0.00355485	0.00121594	3.94811	0.000213784	3.19244e-05	0.553046	0.0122543	0.00196897	0.405036	0.0985157	0.0409907	0.167183	0.97256	0.730932	-0.02475	1	0.870615	0.294011	0.194108	0.0987688	-0.210959	0.580312	0.429622
CROCC	-2.81586	0.00154623	5.76953e-06	0	1	1	-3.98863	0.0168264	0.00518426	2.2944	0.623103	0.364561	0.0484261	0.980829	0.83481	0	1	1	5.63172	0.00223787	5.96446e-06	0	1	1	2.81586	0.000266549	5.62246e-06	-0.678825	0.566886	0.356294	-1.64309	0.267973	0.176921	-2.2944	0.511655	0.364734	-1.09729	0.00489191	0.000429315	0	1	1	0	1	1	0	1	1	0	1	1	-0.339413	0.725001	0.363873	-0.960839	0.0357236	0.00821901	0.5736	0.631363	0.369364	0.821545	0.269449	0.177649	1.1472	0.45794	0.35919	0.547697	0.260651	0.177585	0.31225	0.890737	0.724148	-2.74322	0.00525667	0.000439524	0	1	1	-5.48645	0.00237646	0.000441197	1.35765	0.515359	0.356889	0	1	1	-1.35765	0.914208	0.3611	-5.63172	0.00563058	0.000113677	0	1	1	0.65131	0.824283	0.69887	-5.48645	0.0270588	0.00345963	0	1	1	1.35765	0.38248	0.228602	-0.40934	0.444975	0.248037	-0.545787	0.596617	0.251047	0.82037	0.555496	0.376351	1.63736	0.793488	0.250374	-1.63736	0.423147	0.244655	0	1	1	-1.63905	0.358872	0.0975526	0	1	1	0	1	1	-3.2781	0.211217	0.0965928	0	1	1	0	1	1	1.0927	0.228031	0.0942388	3.2781	0.311179	0.0897799	0	1	1	0	1	1	0.72455	0.39362	0.152905	1.28832	0.629354	0.337352	0	1	1	0	1	1	0	1	1	0	1	1	-3.12649	0.0635932	0.0208846	0	1	1	-0.429442	0.562489	0.228371	0.966067	0.728347	0.37476	0	1	1	1.4491	0.358173	0.237229	0	1	1	-0.045659	1	0.924091	2.8982	0.483847	0.369393	-1.28832	0.510281	0.337938	0	1	1	0.644162	0.483377	0.337134	-1.56325	0.222363	0.102326	0	1	1	0	1	1	-1.04216	0.0787648	0.0449845	0	1	1	-0.781624	0.228586	0.102358	0	1	1	2.8982	0.155757	0.0679763	-1.28832	0.794253	0.51877	0	1	1	3.12649	0.0525781	0.0214805
CROT	0.2658	0.560717	0.264517	3.51467	0.183207	0.0463157	-6.85846	0.000318492	2.82064e-05	-2.07925	0.625613	0.3668	0.477717	0.299421	0.113122	0.769783	0.720765	0.329369	-0.481772	0.606009	0.297397	-5.7902	0.186229	0.0670918	-0.85004	0.0269003	0.00666791	-2.73995	0.29413	0.0749884	7.39006	0.000113029	1.28333e-05	9.1086	0.00584336	0.000311257	0.39295	0.101193	0.036834	1.86774	0.0102429	0.000537416	0.0166095	1	0.873879	0.41305	0.127617	0.0201455	-0.29212	0.0190162	0.0048728	0.387362	0.456033	0.0370628	-1.35633	0.00358332	0.000314299	0.057525	0.871085	0.584154	-3.67011	0.000117425	1.40139e-05	-3.93472	0.00222087	0.000139692	-2.85285	2.48882e-05	3.14229e-06	-2.51972	0.0115758	0.000651426	0.957461	0.105127	0.0392905	4.04978	0.00473595	0.000393461	3.13323	0.0177391	0.00575858	7.78925	0.0174251	0.000944767	-1.21831	0.013649	0.00302976	0.3103	0.914208	0.390703	-4.68588	0.125838	0.039528	1.81187	0.0399263	0.00759669	0.0933257	1	0.940646	-5.56208	0.0307379	0.00436837	0.622549	0.222967	0.0811084	-0.906059	0.0948928	0.0254719	0	1	1	0	1	1	0.936133	0.367923	0.198624	0	1	1	4.1638	0.000125624	6.89726e-06	0	1	1	-0.936133	0.573274	0.342887	0	1	1	-1.38793	0.00839242	0.000326571	-1.87227	0.461828	0.341492	0	1	1	-2.0819	0.00351736	0.000339254	0.624089	0.468699	0.338036	-2.29153	0.522533	0.257365	2.0819	0.00533152	0.000326014	0.0489479	0.730399	0.48328	-0.294617	0.19871	0.038722	-0.752075	0.177763	0.0329888	-0.116718	1	0.78781	1.361	7.93378e-05	8.31328e-06	0.685974	0.0146763	0.00478079	0.024925	1	0.911977	0.995103	0.165016	0.0717891	-0.111371	0.566617	0.408523	0.315956	0.120981	0.00892566	-0.353917	0.448767	0.0995817	-1.2631	6.70615e-05	4.19262e-06	-1.27521	0.00534011	0.00105037	0.0441433	0.553579	0.389807	-0.0366729	0.94055	0.775602	-0.844355	0.138114	0.0785753	3.47408	8.84202e-05	3.58879e-06	1.48867	0.0223578	0.00652756	-0.363575	0.0543591	0.0218397	0.439193	0.380091	0.214532	-0.108697	0.714205	0.525538	0.915642	9.56632e-06	1.46205e-06	0.789017	0.00745669	0.00292884	-1.70606	0.00138995	0.000447088	0.165248	0.493041	0.312713	0.337343	0.490318	0.309859	-1.03692	0.0762314	0.0243985	0.9727	0.355143	0.0493284	-1.01271	0.00438929	0.000829592	-0.632835	0.283597	0.171191
CRP	-1.46244	0.0708774	0.00620981	0.3038	0.484336	0.229775	0.299186	0.598503	0.472896	0.4521	0.959534	0.701195	-0.197437	0.733892	0.535642	-0.0845667	0.897941	0.570547	3.13863	0.0758739	0.00502089	1.85515	0.182142	0.0649257	1.47229	0.0228769	0.00527848	0.606975	0.226427	0.0451551	-3.22406	6.68524e-06	3.54829e-07	0.1555	1	0.890356	-0.703437	0.026763	0.00573733	0.07078	0.526228	0.340685	0.0712509	0.908051	0.584183	0.820917	0.16073	0.0301706	0.00492588	1	0.951956	0.455388	0.197189	0.00666706	-0.073281	0.694063	0.528687	0.0496	1	0.862187	1.71891	4.40633e-06	2.15082e-07	1.15362	0.231344	0.145511	1.08125	2.60353e-06	2.04404e-07	0.55535	0.381826	0.206527	-1.86547	0.0239151	0.00476408	-1.05442	0.0900497	0.0403139	-3.53689	0.0162777	0.00516642	-1.46765	0.0682371	0.0119681	-0.194049	0.733195	0.578539	-0.6412	0.914208	0.301816	-2.32116	0.13212	0.0426224	1.21131	0.100654	0.0325402	-2.16825	0.00973616	0.00177864	-2.65977	0.141267	0.0472469	-1.03769	0.289445	0.120389	-0.590536	0.195557	0.0766621	0.444933	0.444975	0.202176	0	1	1	1.25177	0.367923	0.198339	0	1	1	4.14167	0.133338	0.0263987	1.77973	0.556981	0.347939	-0.3619	1	0.813785	0.355947	0.542637	0.34508	-0.787311	0.586456	0.402195	-2.50353	0.461828	0.341384	0	1	1	-2.07083	0.226005	0.0929613	0.834511	0.468699	0.337797	-1.63813	0.790763	0.609542	2.07083	0.254497	0.0910102	-0.168506	0.426662	0.229023	-0.0418098	0.808373	0.551208	0.519675	1	0.707083	0.783161	0.182882	0.0228254	-0.337012	0.488826	0.339221	-2.07897	3.08668e-05	1.05741e-06	0.674025	0.484504	0.33921	-1.12117	0.0216856	0.0046882	0.603893	0.0100059	0.00224393	-0.3979	0.562489	0.228375	-0.3168	0.239254	0.0364961	0	1	1	1.99535	0.000966543	5.28564e-05	0	1	1	-0.257681	0.0504712	0.0170953	-1.97892	0.0431441	0.0195581	-1.1937	0.510281	0.337941	-4.9411	6.30656e-05	8.31981e-07	0.59685	0.483377	0.337139	-0.169003	0.537705	0.353939	0.514258	0.129121	0.0575587	0	1	1	-1.7597	2.22628e-05	2.01717e-06	5.96962	0.000240317	3.80999e-05	0.172628	0.264622	0.128865	3.48391	0.00746957	0.00155818	3.9907	4.79209e-07	7.77273e-09	3.7474	0.402018	0.0864288	0	1	1	5.27911	5.309e-06	1.4734e-07
CRPPA	-0.149947	0.946046	0.766499	1.93955	0.0986052	0.015027	-1.90003	0.0860449	0.0386455	2.63625	0.441308	0.108344	0.181101	0.817958	0.62767	-0.0324333	1	0.858648	0.762837	0.736907	0.475802	-3.2574	0.0507729	0.00886553	0.367575	0.593576	0.453227	-1.53147	0.108431	0.0100367	1.60014	0.0754384	0.0374722	1.24285	0.514035	0.366771	0.0486814	0.847548	0.717332	0.75636	0.0683556	0.0152396	0.154314	0.784015	0.419172	0.207233	0.59083	0.37406	0.108814	0.400108	0.255079	0.204038	0.725001	0.267792	-0.339183	0.189371	0.0854133	0.634737	0.390117	0.117582	-0.568598	0.20347	0.126913	-0.310575	0.716459	0.592884	-0.388295	0.164382	0.10297	-0.142233	0.873922	0.707616	-0.109768	0.886377	0.75955	1.58005	0.0285617	0.00800389	-0.191847	0.854644	0.741078	2.96565	0.0586919	0.00921586	-0.027688	1	0.949165	0.19445	0.990588	0.612064	-3.89714	0.114292	0.0335862	0.281857	0.823975	0.653934	0.639145	0.678098	0.494624	-3.25654	0.0661873	0.0152565	0.123099	1	0.834506	-0.0990386	0.823417	0.652739	-2.50204	0.0261742	0.00253131	-0.330511	1	0.627094	-3.32978	0.0766059	0.0127619	2.25351	0.852029	0.285156	-3.45233	0.345986	0.120563	-9.01663	0.0128838	0.00104488	-1.6743	0.32693	0.0550618	-1.55093	0.018294	0.00166474	-2.18528	0.041927	0.00381531	5.66803	0.00581516	0.00077007	0.315494	0.325679	0.0164922	1.2304	0.0380864	0.00779883	-1.46868	0.0129294	0.00160386	-3.20723	0.113323	0.0106316	-0.59941	0.211568	0.060899	0.127387	0.67162	0.434615	0	1	1	0	1	1	0	1	1	3.49926	9.895e-07	1.80841e-08	2.09201	1.82137e-05	4.77118e-07	0	1	1	0	1	1	0.742102	0.247681	0.151599	0.16985	0.776525	0.43402	0	1	1	-3.24449	8.40072e-05	5.64992e-06	-2.09201	0.00177839	0.00016928	0.10191	0.588843	0.434474	0	1	1	-2.22631	0.483847	0.369396	6.99852	1.78814e-06	1.67485e-08	4.18401	0.00172769	0.000173926	0	1	1	0	1	1	1.11315	0.52838	0.372211	2.33284	3.25396e-07	1.8708e-08	1.39467	7.72084e-06	4.54478e-07	-1.95771	0.375168	0.289347	0.556576	0.291491	0.151966	0	1	1	-0.50955	0.822296	0.590607	0	1	1	-2.81451	0.00104734	0.000124577	0	1	1
CRTAC1	-2.00595	0.13865	0.0203434	0.8361	0.552562	0.36263	-3.77971	0.0170744	0.00528537	0	1	1	0.442551	0.727015	0.528099	0	1	1	3.63556	0.278894	0.0567048	-1.45685	0.516349	0.359337	1.49661	0.137325	0.0584455	-0.887175	0.566886	0.355855	-0.232182	0.90724	0.836841	1.6722	0.511655	0.364785	-0.536848	0.387306	0.235415	0.33444	0.526228	0.364658	-0.125445	1	0.810379	0.0717833	1	0.922727	-0.25467	0.600423	0.454203	-0.0255375	1	0.966425	-0.613015	0.220183	0.105413	0	1	1	-0.0720772	0.966124	0.90587	-0.728425	0.45794	0.359267	-0.262166	0.600764	0.494903	-0.59145	0.49855	0.357141	-1.15395	0.462056	0.335341	0.728425	0.464436	0.358648	-1.66556	0.56085	0.445281	1.77435	0.515359	0.356652	-0.642343	0.844304	0.690192	-0.3175	1	0.889096	-4.92193	0.0562431	0.0102533	0.762159	0.829537	0.659043	-1.14222	0.567364	0.38269	-3.59428	0.378132	0.199202	0.170473	1	0.931108	-0.15437	1	0.931561	0	1	1	0.953134	0.313303	0.0386752	0	1	1	-1.64231	0.793488	0.204408	0	1	1	-2.8594	0.320024	0.119022	0	1	1	-0.328462	0.542637	0.345096	0	1	1	2.8594	0.225773	0.114193	0.304273	1	0.60136	1.4297	0.238781	0.113808	-0.547436	0.468699	0.338198	0	1	1	-0.821154	0.491557	0.338319	0.541188	0.112892	0.0374174	0.584688	0.39362	0.152917	0.32635	1	0.847557	2.48485	0.437068	0.153376	0.5819	0.623328	0.446421	0	1	1	-1.12635	0.632445	0.457712	0	1	1	0.500852	0.247681	0.151667	0.6128	0.450568	0.11269	-0.0487	1	0.966479	0.500475	0.457163	0.261271	1.16938	0.358173	0.237231	0.20768	0.355707	0.238854	0.46775	0.269708	0.151394	0.836194	0.947572	0.767611	0.83745	0.843271	0.616784	-2.48485	0.383613	0.238074	-0.4	0.823923	0.629988	1.24242	0.284794	0.151922	-0.491147	0.960809	0.741825	0.0124833	1	0.9792	0	1	1	1.50256	0.308438	0.234732	0.375639	0.291491	0.152018	-1.8694	0.234664	0.118772	-1.6954	0.348348	0.184254	0.2891	1	0.907654	-3.0332	0.1053	0.0436613	-2.99575	0.0489833	0.019111
CRTAM	0.0500994	1	0.94705	1.16253	0.552562	0.362498	-0.66336	0.560891	0.436215	0	1	1	0.344822	0.534819	0.336892	-0.602767	0.720765	0.365382	-1.95572	0.367981	0.112283	-4.79845	0.00461579	4.56205e-05	-1.06049	0.183169	0.0857261	-0.929775	0.566886	0.3558	0.763559	0.511373	0.38941	2.32505	0.511655	0.364732	0.226933	0.464095	0.335686	0.10335	1	0.860832	-0.618507	0.594103	0.156867	-0.824467	0.582325	0.341671	-0.505196	0.222033	0.124357	0.116375	1	0.875505	0.0927767	0.713548	0.575795	-0.452075	0.631363	0.369373	-1.30954	0.00694157	0.00214136	-2.39922	0.00104172	3.16514e-05	-0.928114	0.00382485	0.00124835	-0.61985	0.49855	0.357113	1.49509	0.00262939	0.000134785	1.49507	0.286052	0.179185	3.15545	0.000112053	5.87056e-06	0.05125	1	0.98392	-0.165262	0.741251	0.586137	2.9389	0.914208	0.195067	-1.03447	0.595292	0.449269	1.19038	0.774521	0.605014	-0.371107	0.781155	0.650586	1.8083	0.396484	0.229111	1.80826	0.049589	0.00737113	-1.2959	0.557945	0.378388	0	1	1	0.515865	0.596617	0.20505	0	1	1	0	1	1	0	1	1	-1.5476	0.556981	0.347949	0	1	1	0	1	1	0	1	1	1.5476	0.461828	0.341605	0.386899	0.716887	0.35031	0.773798	0.470795	0.341103	0	1	1	0	1	1	0	1	1	0.113013	1	0.764992	0	1	1	1.49432	0.741123	0.433008	0	1	1	0.501162	0.757924	0.557073	0.554661	0.382595	0.261227	-1.01258	0.743021	0.552004	0	1	1	0.58383	0.247681	0.151634	-0.347425	0.848976	0.50545	0	1	1	-0.275137	0.973799	0.698092	-0.554661	0.624607	0.462503	-0.112105	0.887851	0.691445	0	1	1	-1.75149	0.483847	0.369401	-0.492	1	0.777089	1.10932	0.64749	0.463312	0.240875	0.983526	0.780634	0	1	1	0.875746	0.52838	0.372217	-0.00341667	1	0.994673	0.369774	0.353379	0.260112	0.642169	0.887414	0.743138	0.437873	0.291491	0.151993	-2.16325	0.23763	0.12488	-2.6153	0.284753	0.144278	-3.65758	0.415909	0.12257	-2.05625	0.395406	0.230704	-3.17583	0.0503205	0.0200592
CRTAP	0.248272	0.667278	0.436231	-1.74192	0.318987	0.118709	2.7961	0.00173184	0.000271277	-2.5786	0.623103	0.358288	-0.793632	0.102545	0.0111457	0.818683	0.746972	0.397085	-0.893151	0.432654	0.14707	5.0907	0.0201316	0.00149979	0.409292	0.0208277	0.00464229	2.54535	0.0442307	0.00146567	-2.29956	0.0092047	0.00309323	-0.90525	0.966747	0.763341	-0.376871	0.164411	0.0714258	-0.20556	0.952827	0.741612	-0.132202	0.941923	0.629407	0.535617	0.582325	0.365986	0.328782	0.166955	0.0818758	0.401712	0.725001	0.363788	0.103802	0.675257	0.510081	-0.0306375	1	0.973337	0.951477	0.0209809	0.0082345	1.25605	0.45794	0.359181	1.2049	0.000161391	3.07002e-05	0.837367	0.49855	0.356984	-0.743873	0.2127	0.112667	-1.31733	0.464436	0.358545	-3.19948	0.0121745	0.003573	-2.63465	0.515359	0.35647	1.71174	0.0666434	0.0249837	0	1	1	0.861936	0.140756	0.0469814	-3.11846	0.202139	0.0881559	-4.51277	0.0121548	0.00237413	-3.97501	0.276701	0.121052	-5.12191	0.0280252	0.00229631	-3.41018	0.00280983	6.88343e-05	0.94743	0.0837076	0.0104029	-0.0849044	1	0.840069	3.47559	0.0067122	0.000767211	-2.52	0.695959	0.0456384	-1.24628	0.423147	0.24515	4.04443	0.0940378	0.0173868	-1.58073	0.261403	0.0337005	0.253944	0.311166	0.110609	1.67867	0.00943171	0.000384968	-7.2059	0.0192477	0.0035133	-0.693678	0.490266	0.0465177	0.495783	0.470795	0.341727	1.47706	0.0379121	0.00689416	8.19747	0.013646	0.000336905	-1.88314	0.00353719	0.000187203	0.223046	0.037972	0.00951613	0.394463	0.244787	0.0570026	0.745525	0.115224	0.0141968	0.492153	0.840496	0.577269	1.00846	0.00107193	0.000230271	1.61681	0.00327178	0.00072272	1.55525	0.0020148	0.000537607	0.67444	0.625494	0.445868	-0.697236	0.0622708	0.0254201	0.0488861	0.863958	0.52243	0.3619	0.728347	0.346213	-0.562371	0.00872619	0.0018885	-0.827883	0.0115956	0.00312849	0.489487	2.31841e-05	3.92992e-06	0.450459	0.20241	0.0996482	3.66956	0.0210633	0.00783378	1.2714	0.00350932	0.000462582	2.74147	0.0587421	0.0218874	1.15039	4.12371e-05	2.78535e-06	0.583296	0.576956	0.385355	-1.29193	0.191619	0.0938252	1.19073	1.14829e-05	1.8083e-06	1.30269	0.011253	0.00473872	-5.32533	0.000579647	0.000138555	-0.354317	0.445529	0.260017	-1.0585	0.12533	0.0549916	-0.372833	0.507992	0.300532	-1.31187	0.402018	0.0792637	0.15819	0.704593	0.493784	-0.177693	0.997735	0.818124
CRTC1	-0.0915653	1	0.935843	-0.9266	0.552562	0.362579	-2.2532	0.183999	0.10474	-1.8532	0.623103	0.364599	1.01554	0.334482	0.136393	0.617733	0.720765	0.365377	0.684283	0.962008	0.753885	-1.515	0.601808	0.440541	0.494578	0.775744	0.634619	0.9266	0.566886	0.355804	2.07006	0.165848	0.0993609	0	1	1	0.572697	0.190098	0.0898035	0	1	1	0.167051	1	0.791713	-1.12273	0.0128599	0.00022524	0.201506	0.801679	0.650341	0	1	1	0.198355	0.571979	0.400857	0	1	1	-0.784456	0.27204	0.180289	-1.6841	0.00265299	0.000194752	-0.421347	0.346526	0.249313	0	1	1	1.18117	0.200352	0.103166	1.6841	0.00322174	0.000195287	2.05746	0.16345	0.0905907	0	1	1	0.304873	0.99498	0.850037	3.3682	0.0590016	0.000224648	-1.19342	0.80161	0.65816	-2.86348	0.3358	0.180874	-0.79342	0.678098	0.496069	0	1	1	1.00587	0.752207	0.542732	-2.05746	0.340468	0.178981	-0.32633	0.444975	0.248117	-0.435107	0.596617	0.251056	-0.65266	0.393395	0.244779	-0.0888133	1	0.952313	0.290847	1	0.853379	0	1	1	0	1	1	-0.278827	0.542637	0.345138	-0.532056	0.515751	0.33901	0	1	1	-0.348533	0.716887	0.350313	-0.798083	0.470795	0.341077	-0.464711	0.468699	0.338471	-1.59617	0.522533	0.331948	0.101017	1	0.923119	0.0710021	0.602336	0.361209	0.0373913	1	0.868467	-0.16395	1	0.860468	0.207965	1	0.848377	0.233187	0.445453	0.277272	-0.355943	0.33539	0.219414	-1.6569	0.000860341	0.000198248	-2.28747	0.0179849	0.00359095	1.25093	0.0118652	0.00285516	0.149319	0.895909	0.558272	-0.0194667	1	0.973071	-0.0911833	0.888462	0.622235	0.430725	0.437249	0.297204	-0.274578	0.00132129	0.000401761	-0.427581	0.0861129	0.0337317	-3.60323	0.0796801	0.0409868	0.630325	0.736169	0.522303	-0.919851	0.611758	0.410463	-0.910425	0.159574	0.0784556	-1.03975	0.183325	0.0768199	1.77242	0.183116	0.0885881	-0.396842	0.0232459	0.0106246	-0.999785	0.000845775	0.000215667	4.46469	0.000223278	3.38181e-05	0.366332	0.072589	0.0218342	0.97356	0.1803	0.08507	0.839117	0.351369	0.1862	1.34547	0.759392	0.421794	-0.204701	0.864788	0.629823	1.60413	0.00456237	0.00116774
CRTC2	0.0887568	0.76019	0.535525	2.00953	0.136673	0.0275764	-3.17389	0.00345873	0.000669253	1.2275	0.569179	0.190731	0.209391	0.267761	0.0779711	0.199317	0.842963	0.506002	-0.131727	0.984846	0.793306	-1.8847	0.255272	0.107031	1.58595	0.000459305	1.45151e-05	-1.20542	0.303552	0.0798562	3.3514	0.00197636	0.000460786	2.79155	0.0736783	0.0205405	0.161138	0.133699	0.0538787	0.9234	0.0527242	0.00988479	0.0152623	1	0.930778	0.71145	0.230584	0.0576307	0.837352	0.00105397	4.71927e-05	0.40205	0.725001	0.135052	-0.636428	0.0189266	0.0034691	0.456363	0.166516	0.0244018	-1.65281	0.00290896	0.000735214	-0.3286	0.273602	0.178096	-0.000663624	1	0.997687	-0.39445	0.264215	0.122973	0.37995	0.330112	0.195825	1.24133	0.060142	0.0233661	-2.54372	0.00125847	0.000189844	3.0088	0.104868	0.0249063	3.30362	0.00701092	0.00116119	-0.52615	0.933221	0.474291	-3.94453	0.0291552	0.00302574	-0.102998	1	0.841886	0.456853	0.771103	0.594945	-3.91431	0.0141558	0.00108133	-2.19156	0.120979	0.0319859	1.63821	0.079808	0.019768	-1.39756	0.248791	0.0679191	-1.86341	0.453566	0.0697342	-2.79511	0.190452	0.0655385	-1.42484	1	0.59805	-3.11702	0.475216	0.284905	0	1	1	0	1	1	-1.40301	0.000165073	1.55948e-06	-0.8244	0.288775	0.09138	0	1	1	-1.75377	0.00118667	1.89766e-06	-1.2366	0.226005	0.0927172	-2.33835	0.000107036	1.49975e-06	-2.4732	0.311179	0.0870929	-2.27093	0.0763238	0.0140303	0.0894646	1	0.827674	0.382892	0.444514	0.186579	0.6301	1	0.782069	-3.36153	0.480399	0.179344	1.30096	0.309085	0.185046	-0.0437033	1	0.916701	0.107975	1	0.949693	-1.21762	0.277812	0.147537	0.301072	0.559704	0.403028	-0.0907472	1	0.890848	1.63103	0.702568	0.219737	-1.12203	0.394378	0.201574	0.809487	0.0186518	0.00598385	0.0931667	0.97505	0.770194	0.0627901	0.716486	0.553362	0.628352	0.00702289	0.0016723	1.97182	0.595411	0.405162	3.27413	0.383613	0.23358	0.369038	0.941636	0.739714	-2.28957	0.168373	0.069352	2.13237	0.443723	0.264335	0.9033	0.245998	0.1555	-0.435008	0.0471466	0.0247114	0.990623	0.0422222	0.0254388	-0.0786003	0.730625	0.552809	5.32016	0.0253931	0.00724541	6.49387	0.0403406	0.0109852	1.32852	0.979934	0.704132	2.63083	0.252366	0.134773	6.64575	0.00377447	0.000929822
CRTC3	0.436624	0.457107	0.187415	0.98695	0.552562	0.362553	-1.82862	0.345632	0.228825	0	1	1	1.42594	0.230492	0.0592145	0	1	1	-0.892869	0.521469	0.20667	-4.0068	0.020116	0.0014863	1.39078	0.0274369	0.00685713	-1.89845	0.017526	0.000125223	2.70187	0.139073	0.0805822	1.9739	0.511655	0.364754	1.03021	0.0811327	0.0274252	0.39478	0.526228	0.364626	-0.00654003	1	0.93573	-0.677633	0.582325	0.358308	0.913704	0.000764386	2.39235e-05	-0.45575	0.751959	0.395539	0.612298	0.313489	0.167774	0	1	1	-1.36075	0.13872	0.0801557	-2.0034	0.00809959	0.00144821	0.317648	0.619371	0.513061	-1.26563	0.00409979	6.42457e-05	2.58534	0.0829275	0.0282403	2.0034	0.00986761	0.00143252	1.49625	0.518754	0.40624	3.7969	0.00498756	6.75186e-05	3.67444	0.00178873	0.000131393	0.2099	0.939136	0.48847	-6.02074	0.0208425	0.0016863	-4.92009	0.09132	0.0281437	-4.19211	0.100405	0.0380786	-1.74292	0.619678	0.454469	-2.90681	0.0263943	0.00197776	0.557729	0.248175	0.109922	0	1	1	0	1	1	0	1	1	-1.07283	0.793488	0.204458	1.6164	0.388993	0.199114	0	1	1	0	1	1	-0.214567	0.542637	0.345243	-0.5388	0.515751	0.338995	0	1	1	-0.268208	0.716887	0.350323	-0.8082	0.470795	0.341066	-0.357611	0.468699	0.339142	-1.6164	0.522533	0.331893	0.271783	0.937916	0.777645	-0.0250438	1	0.873667	-0.182028	0.578541	0.275657	0.862725	0.629354	0.270462	-0.339511	0.840864	0.577822	0.685925	0.0846169	0.0401563	-0.538417	0.112462	0.0589546	-2.65972	0.00656863	0.00212335	-2.66016	0.00391302	0.000322504	0.962799	0.0158204	0.00422495	-0.320967	0.496634	0.135542	-0.129533	0.86987	0.512197	-0.736012	0.0329146	0.00978265	0.174361	0.613573	0.436818	-0.55198	0.000718011	0.000203889	-0.677655	0.00216091	0.000278589	-3.61651	0.0205096	0.0075763	0.509125	0.510281	0.330227	-0.737323	0.228886	0.115367	-0.8985	0.0271502	0.00878404	-1.49984	0.00266554	0.000281426	1.61395	0.0242986	0.00656129	-0.429292	1.3155e-05	2.12652e-06	-1.24567	6.8739e-05	9.0661e-06	3.96523	0.0012237	0.000379819	0.0570581	0.585572	0.388836	1.68459	0.088974	0.0361872	1.05665	0.313229	0.161695	0.48235	0.822987	0.545984	-0.764098	0.0231106	0.00679134	1.68502	0.000204618	2.56785e-05
CRX	0	1	1	0	1	1	0.392561	0.680374	0.574532	0	1	1	-0.558154	0.534819	0.336052	0	1	1	0	1	1	0	1	1	0	1	1	0	1	1	-0.392561	0.670874	0.574029	0	1	1	-0.334892	0.464095	0.335222	0	1	1	0	1	1	0	1	1	0	1	1	0	1	1	-0.320475	0.427226	0.258834	0	1	1	0.196281	0.671089	0.574402	0	1	1	0.130854	0.661131	0.574104	0	1	1	-0.837231	0.462056	0.336156	0	1	1	-1.67446	0.441228	0.336506	0	1	1	0	1	1	0	1	1	0	1	1	0	1	1	-0.392561	0.781155	0.650507	-1.67446	0.619678	0.45448	0	1	1	0	1	1	0	1	1	0	1	1	0	1	1	-1.4665	0.793488	0.204418	2.06813	0.133338	0.0269794	0	1	1	0	1	1	-0.2933	0.542637	0.345124	-0.689378	0.288775	0.0925216	0	1	1	-0.366625	0.716887	0.350311	-1.03407	0.226005	0.0937883	-0.488833	0.468699	0.338377	-2.06813	0.311179	0.0887964	0.300817	0.903169	0.736318	-0.707412	0.0219035	0.00464857	-1.23656	0.0237726	0.000834539	-0.92045	0.851536	0.536846	-2.7066	0.409459	0.126489	-1.41482	0.0495166	0.0210701	-2.47312	0.000705834	9.51898e-05	0.116125	1	0.950051	4.94625	0.000741233	1.20525e-05	-1.64875	0.00470943	0.000803673	-0.6364	0.311153	0.052936	-0.74655	0.728347	0.374762	0	1	1	0	1	1	-0.542705	0.0992096	0.0535835	0	1	1	0	1	1	-1.9092	0.256759	0.119842	-2.23965	0.383613	0.238075	-0.402162	0.876669	0.67793	1.11983	0.284794	0.151935	-1.11983	0.52838	0.372211	-0.904508	0.200717	0.121874	0	1	1	0	1	1	0	1	1	2.1166	0.169898	0.0789977	0	1	1	0.33045	1	0.878722	0	1	1	-2.71353	0.21818	0.119819
CRY1	0.324362	0.14676	0.0224074	2.18463	0.552562	0.298556	-1.92376	0.132217	0.0664307	1.76525	0.894905	0.632539	1.56563	0.131512	0.0192881	-0.466667	1	0.707077	-0.690526	0.344978	0.0907861	-5.78	0.370597	0.188628	-0.291172	0.0472102	0.0140063	-2.4648	0.531882	0.237184	2.57249	0.0441249	0.0199523	2.604	0.161484	0.0653709	1.06913	0.0451196	0.0120427	0.59385	0.198696	0.0798218	-0.0139341	1	0.907213	-0.47025	0.466414	0.204829	0.0165949	0.879612	0.729773	-0.140088	0.890756	0.553365	0.693285	0.112215	0.0392906	0.0913125	0.912032	0.623324	-1.30714	0.0433574	0.0196217	-2.00738	0.00557022	0.000755874	-0.835369	0.0451871	0.0225798	-1.05478	0.0184498	0.00153873	2.69372	0.0469734	0.0127104	2.19	0.0362421	0.0113189	5.27925	0.0336692	0.0126888	3.5296	0.0884692	0.018711	0.108182	0.902084	0.74979	0.8504	0.804894	0.0432829	-3.91917	0.349371	0.192537	-0.198639	0.941388	0.775582	-0.230153	0.956718	0.848238	2.17774	0.482689	0.293757	1.17031	0.164943	0.0516107	0.42809	0.20317	0.0813329	-0.949055	0.021193	0.00195535	0.866399	0.310527	0.0381804	-1.22961	0.0734684	0.0121123	-0.522272	1	0.530207	-4.47225	0.0403684	0.00456496	-6.39542	0.0222472	0.00222947	-0.6685	0.219901	0.0228772	-0.863698	0.0134179	0.00108512	0.225344	0.767422	0.574118	5.05842	0.021539	0.00408901	0.519232	0.556404	0.112135	3.53573	0.02889	0.00532393	-0.993831	0.0160692	0.00215488	2.01303	0.341469	0.12036	-2.49726	0.0550578	0.00900579	-0.163325	0.271481	0.118574	-0.229256	0.431984	0.178076	-1.391	0.0267836	0.00134408	-1.03028	0.450081	0.160709	-1.25826	0.000417183	7.07483e-05	-0.92641	0.0264287	0.00976686	-1.2772	0.00364051	0.00107646	-1.13207	0.0726055	0.025068	0.503835	0.107896	0.0506698	0.2459	0.340321	0.0641666	0.03775	1	0.778439	0.931612	0.00383118	0.000687931	0.467897	0.0561779	0.023734	-0.3861	0.00110739	0.00032989	-0.40982	0.000374046	2.14196e-05	-2.42853	0.00358824	0.000574086	-1.12553	0.00834545	0.00139875	-0.822544	0.18775	0.090744	-1.3341	1.13222e-05	5.28172e-07	-1.08117	0.00393941	0.000490476	1.27089	0.0356215	0.0109859	-1.26458	2.43008e-06	2.62031e-07	-0.994965	4.12593e-05	4.6877e-06	3.36432	0.00107527	0.000323186	0.0948574	0.0527801	0.0142754	0.474575	0.490318	0.325545	0.21085	0.915476	0.676054	0.8353	0.334141	0.0413223	1.13828	0.0177078	0.00486923	0.32945	0.011537	0.0034676
CRY2	0.050844	1	0.954567	-1.8317	0.0567026	0.00527532	-0.0615595	1	0.966666	-1.29045	0.868104	0.603283	0.211747	0.930002	0.767471	0.68595	0.720765	0.282659	-0.356538	1	0.846723	2.3066	0.366185	0.185407	0.142479	0.973853	0.861725	0.873	0.614752	0.402973	0.163247	0.968053	0.912817	-2.37295	0.511655	0.36473	0.147386	0.865039	0.736982	-0.32111	0.526228	0.364667	-0.0849499	1	0.893834	-0.452267	0.582325	0.366015	0.0966616	0.963342	0.821393	-0.47935	0.725001	0.363725	0.143421	0.841834	0.723751	0.19185	1	0.792001	-0.209049	0.862034	0.782211	0.508075	0.84053	0.710598	0.0744663	0.935002	0.877259	0.15185	1	0.879364	0.49589	0.796196	0.659596	-0.124375	1	0.904492	0.350284	0.96472	0.865324	0.31185	1	0.898968	0.641496	0.872034	0.718107	-0.5606	1	0.810656	1.24455	0.602445	0.456651	-2.52054	0.345987	0.196179	0.015657	1	0.993334	-0.17806	1	0.944758	-1.41859	0.711441	0.50465	-0.216494	1	0.913543	-0.496299	0.727323	0.470666	-1.00553	0.596617	0.246771	-0.412232	0.897196	0.719629	0.297358	1	0.893901	1.40234	0.774447	0.557128	1.03141	1	0.713716	-0.580367	0.900869	0.649995	-0.337568	0.720124	0.492165	-1.12918	0.503532	0.235547	-2.19214	0.461828	0.303539	-0.679812	0.700429	0.186116	-2.20947	0.226005	0.0864652	-0.175702	0.862218	0.711862	-2.2268	0.522533	0.251323	0.849847	0.491557	0.32027	-0.196467	0.173458	0.0671819	-0.101224	0.525786	0.23911	-0.671075	0.482793	0.172647	-2.055	0.0630721	0.00347252	0.27375	0.0226019	0.00827003	-1.36679	0.00161594	0.000291182	1.0853	0.000118591	1.71854e-05	2.1223	0.0100672	0.00148417	-1.09991	0.00464274	0.000788403	-0.0382639	1	0.826421	0.550033	0.191998	0.0257034	-0.666683	0.028259	0.00815792	1.16434	0.0164755	0.00508619	0.0598867	0.605646	0.448101	0.34348	0.0672441	0.0247122	2.89484	0.0323437	0.0136793	1.21857	0.0933895	0.0341394	-0.678584	0.360505	0.20946	0.207112	0.536253	0.380955	0.0336499	1	0.909036	-0.622368	0.25054	0.130955	0.544267	0.000117366	2.81349e-05	-0.203761	0.344844	0.249469	-0.566152	0.419098	0.32476	-0.294359	0.236037	0.108744	1.5461	0.00164873	0.000222601	1.92707	0.038714	0.0104194	0.162175	1	0.820735	-1.73498	0.0066275	0.00139343	0.5091	0.327863	0.203304
CRYAB	0.717264	0.639688	0.404951	-2.34452	0.170042	0.0408918	1.63983	0.573922	0.448977	-4.68905	0.29005	0.0417229	-0.356714	0.84598	0.658837	-0.0635	1	0.886031	-0.240837	1	0.888337	1.3097	0.554345	0.395116	-1.01405	0.213061	0.111684	1.07288	0.684623	0.47125	-0.205297	0.977441	0.924297	0	1	1	0.0728776	0.987845	0.882865	-0.97591	0.00617954	0.000211302	0.397897	0.866072	0.52545	-1.12645	0.098024	0.0125832	-0.14839	0.794816	0.642745	-0.635825	0.725001	0.36366	0.142421	0.910285	0.808872	-1.21989	0.0172184	0.000226834	0.699494	0.640271	0.524282	-1.68968	0.0317379	0.0114389	-0.129422	0.913538	0.851119	-0.847767	0.49855	0.356981	-0.414652	0.872134	0.742961	-0.7501	0.14666	0.0770042	0.95795	0.777361	0.658318	-2.33625	0.554584	0.391148	-1.78725	0.365386	0.223149	0.83605	1	0.748496	3.58519	0.220485	0.0930498	-2.53839	0.3358	0.179535	-2.74368	0.480682	0.300921	2.70555	0.569861	0.362824	2.03465	0.502236	0.294388	-0.58865	0.918438	0.75583	-0.44422	0.444975	0.248016	-0.592293	0.596617	0.251044	-0.88844	0.393395	0.244251	1.77688	0.793488	0.250369	0.0329533	1	0.986531	0	1	1	0	1	1	0	1	1	-0.603278	0.515751	0.338873	0	1	1	0	1	1	-0.904917	0.470795	0.340986	0	1	1	-1.80983	0.522533	0.331457	0.904917	0.491557	0.338187	1.65287	7.62653e-07	3.01995e-09	0.706975	0.39362	0.152906	3.31245	0.00149107	1.38524e-05	0	1	1	4.62781	3.7925e-08	1.12631e-10	4.23209	1.09452e-08	9.16822e-12	0	1	1	0	1	1	0	1	1	1.09968	0.00175648	8.05729e-06	0.942633	0.728347	0.37476	-1.32207	0.000119228	9.08825e-06	-2.81814	0.11329	0.0558687	1.3223	6.44187e-08	2.98744e-09	0.56558	0.269708	0.151377	2.8279	0.483847	0.369393	5.94318	2.58829e-05	6.22071e-07	8.46417	2.48976e-05	1.51133e-07	1.65623	0.000150458	1.37373e-05	0	1	1	0	1	1	3.08521	6.59294e-09	1.1748e-10	2.82139	5.34973e-09	9.66455e-12	-8.46417	5.78933e-06	1.24321e-07	0	1	1	0	1	1	-3.78358	0.0859679	0.0284639	-3.31245	0.0342881	0.000898196	-0.791454	0.0106888	0.00257771	0	1	1
CRYBA1	-0.772699	0.57268	0.335605	0	1	1	0.895002	0.634962	0.508907	2.29185	0.623103	0.364561	-0.490113	0.701581	0.501076	-1.48352	0.225156	0.00359394	0.311601	1	0.873047	0	1	1	0.772699	0.468935	0.336186	0	1	1	-2.4404	0.084407	0.0427697	-2.29185	0.511655	0.364734	-0.603148	0.190098	0.0898813	-0.89011	0.029082	0.00354334	-0.411266	0.71271	0.340385	0	1	1	0	1	1	0	1	1	-0.143834	0.795867	0.66896	-0.539675	0.66716	0.400222	0.603301	0.464019	0.347519	1.14593	0.45794	0.35919	0.813467	0.0792742	0.0430841	0.76395	0.49855	0.357016	-0.89097	0.504997	0.376248	-2.22527	0.0158938	0.00316254	-3.01574	0.16345	0.0907339	-4.45055	0.0329348	0.00310739	1.2338	0.480229	0.340723	0	1	1	-1.5454	0.595292	0.448531	0	1	1	-0.148551	1	0.925827	1.43481	0.648998	0.482449	-1.2338	0.658756	0.455981	0	1	1	0.436683	0.444975	0.202181	0	1	1	0	1	1	0	1	1	0	1	1	1.74673	0.556981	0.347941	0.873367	0.573274	0.34291	0.349347	0.542637	0.345083	0.582244	0.515751	0.338908	0	1	1	0	1	1	0	1	1	0	1	1	0	1	1	0	1	1	-0.0883417	1	0.774916	0.814324	0.361536	0.12243	-0.43895	1	0.739867	1.30565	0.902105	0.639964	-1.13177	0.0479121	0.0198916	-1.03853	0.292219	0.180513	2.26355	0.0452651	0.0198888	0.858546	0.803587	0.618294	-0.191499	0.935865	0.777085	0.0285278	1	0.950165	0.65055	0.946267	0.586121	0.955092	0.230182	0.103476	2.66717	0.000582188	1.97389e-05	0.382037	0.177958	0.102776	0.823168	0.152841	0.069437	3.83179	0.153244	0.08884	-1.8246	0.260505	0.124896	-3.3827	0.383613	0.23807	0.9123	0.227196	0.124273	1.0821	0.655822	0.449617	-0.940072	0.831802	0.626385	0	1	1	-0.406169	0.515419	0.411872	1.50256	0.308438	0.234732	0.0710118	1	0.889762	-0.186496	1	0.895593	3.42417	0.155757	0.06197	1.5581	0.84015	0.563065	0	1	1	1.21851	0.472031	0.337073
CRYBG1	0.352162	0.308501	0.0837791	2.8598	0.0512069	0.00441407	-4.65949	0.00105438	0.000142195	0.4882	0.768162	0.50505	0.754071	0.0620575	0.00358206	-0.0992667	0.974537	0.65788	-1.33725	0.143566	0.0161801	-5.211	0.040193	0.00598365	0.192729	0.406362	0.254518	-2.93783	0.0952412	0.0078038	5.36381	0.000266137	3.79385e-05	5.2314	0.0120124	0.00111062	0.593307	0.00527695	0.000491434	1.08436	0.00901634	0.000421568	-0.210974	0.48449	0.0750052	0.169533	0.324479	0.105063	0.272445	0.0121187	0.00260327	-0.0390125	1	0.78743	-0.599319	0.0536781	0.0143679	0.0476	0.918511	0.62957	-2.99837	0.000124315	1.50424e-05	-2.3614	0.00990512	0.00200938	-1.42468	0.000996691	0.000260861	-1.79582	0.0358903	0.00525937	1.79973	0.00455054	0.000340099	2.4566	0.00817019	0.00104958	1.87676	0.00965474	0.00265132	5.57785	0.0381539	0.00408791	1.7227	0.00794875	0.00139796	-0.66465	0.914208	0.330213	-5.09652	0.0178654	0.00124706	-0.0812448	0.877349	0.707718	0.0511672	1	0.960372	-2.53651	0.0348218	0.00541737	-1.22277	0.104148	0.0253629	1.16459	0.158239	0.0555983	-3.14808	0.0323464	0.0032637	-1.04155	0.596617	0.205683	-4.13766	0.0497557	0.00751337	2.63056	0.814615	0.261779	-4.72301	0.217239	0.0649795	-9.46765	0.0943502	0.0175403	-2.1585	0.436908	0.15319	-1.99235	0.0736295	0.0117913	-2.6231	0.143996	0.0261302	5.15065	0.0337462	0.00743434	-0.123524	1	0.603428	0.799176	0.313669	0.16228	-1.88158	0.0110822	0.00130131	-3.5523	0.120945	0.0119637	-1.04622	0.086544	0.0169372	0.535756	0.0165067	0.00308463	0.261521	0.247571	0.0581821	1.95135	0.166371	0.029747	0.829334	0.613251	0.269572	0.421825	0.414296	0.255764	-0.14499	0.614751	0.475528	-3.14023	0.00352424	0.00103698	-1.76909	0.0128674	0.00216352	1.08841	0.00507339	0.000895144	0.0638917	0.993849	0.681284	0.07225	1	0.810545	0.649687	0.0459279	0.0145037	0.668032	0.0371417	0.0142252	-0.19944	0.0181571	0.00795996	-0.144602	0.194757	0.0931369	-2.21915	0.00501384	0.000982743	-1.1077	0.237162	0.105289	-1.11931	0.337282	0.187847	-0.594437	0.0776961	0.0336592	-0.46988	0.346934	0.192832	1.21795	0.163473	0.0770432	-0.765525	0.00265158	0.000938716	-0.686358	0.00321958	0.00108047	3.55522	0.0018311	0.000640716	0.374036	0.0398602	0.00979429	3.30534	0.00663455	0.0013353	2.2084	0.00789155	0.00141401	2.18332	0.365258	0.0520685	2.17171	0.0215563	0.00623156	1.93421	0.000734059	0.000128064
CRYBG2	1.73226	0.166457	0.0282034	1.02812	0.17884	0.0442742	7.09124	1.72255e-05	5.67973e-07	5.20395	0.0669992	0.00223977	0.346922	0.534819	0.336875	0.625467	0.899789	0.572766	-4.14922	0.124231	0.0122887	-0.81975	0.32032	0.151354	-2.08067	0.0348699	0.00943443	-0.3271	0.521876	0.227954	-3.62672	0.000212644	2.87423e-05	-3.1477	0.0450654	0.00973237	0.901058	0.00528794	0.000497708	0.78653	0.506533	0.286284	-0.228231	0.71271	0.338247	0.412167	0.291702	0.0869691	-0.174204	0.390956	0.248262	0.350513	0.586905	0.0692837	2.033	7.96079e-07	2.24299e-09	1.77009	0.381817	0.112987	1.47101	0.000551134	9.71157e-05	2.1921	0.00582359	0.000824031	0.976633	0.000236172	4.85401e-05	1.51658	0.0135961	0.000899611	2.59499	0.00168832	5.96544e-05	1.34807	0.53967	0.42567	5.20211	6.76721e-06	5.35935e-08	2.5306	0.618252	0.449188	-0.0121225	1	0.975633	0.16555	0.983423	0.59622	4.01693	0.123449	0.0381729	2.60866	0.0938821	0.0293464	2.12964	0.016877	0.00365633	3.1813	0.396484	0.228881	0.687464	0.436055	0.243463	0.509791	0.152513	0.052634	0.355875	0.444975	0.202253	0	1	1	2.63015	0.109444	0.0270239	0	1	1	3.60133	0.133338	0.0263692	1.4235	0.556981	0.347956	-1.9184	0.573274	0.241077	0.2847	0.542637	0.345132	-0.725944	0.541359	0.361931	-5.2603	0.211217	0.0950685	0	1	1	-1.80067	0.226005	0.0928402	1.75343	0.228031	0.0926075	1.65897	0.783194	0.600576	1.80067	0.254497	0.0909299	0.328358	0.128142	0.0438329	0.943835	0.0200706	0.000595017	-0.56755	0.170284	0.0308358	-3.41966	0.0107236	9.63586e-05	2.00081	5.14646e-05	4.71485e-06	1.78977	9.29258e-05	5.44167e-06	2.92905	0.0874194	0.0432437	1.93692	0.137795	0.057481	-1.13989	0.0010641	9.03292e-05	0.626994	0.119474	0.00865216	2.39833	0.0575951	0.00297988	-1.3441	0.00695126	0.00142127	0.0978962	0.862433	0.673686	0.848497	0.00944692	0.0036936	1.14245	0.0281528	0.00818728	7.195	0.00977096	0.0026853	4.56918	5.69248e-05	1.87264e-06	6.99921	3.25385e-05	2.419e-07	1.18075	0.1702	0.0846852	-0.741367	0.466835	0.28322	0	1	1	2.31022	0.0024833	0.000871198	1.83882	0.00462798	0.00166554	-6.99921	7.90441e-06	2.00135e-07	-0.370684	0.470609	0.283247	-0.702891	0.0562168	0.019568	1.75902	0.171046	0.0760539	-3.555	0.00523714	3.73157e-05	-1.12497	0.0312917	0.0098293	0.289235	1	0.844538
CRYBG3	0.662239	0.30961	0.0953185	0.104775	0.96041	0.737348	-1.99191	0.0274207	0.00941773	-5.3421	0.00934087	5.1214e-05	-0.296093	0.47928	0.234093	0.205817	0.720765	0.235834	-0.83628	0.606009	0.29617	-1.8188	0.0904004	0.0225588	0.0228561	1	0.944526	-1.1448	0.267088	0.0633957	3.31639	0.000480696	8.16289e-05	5.55165	0.0280186	0.00475012	0.0872402	0.233827	0.125033	0.1654	0.526228	0.325214	0.162733	0.71271	0.249242	-0.536417	0.33585	0.111083	0.342548	0.00297718	0.000319437	-0.520012	0.725001	0.125816	-0.720047	0.00348461	0.000301175	-1.18116	0.0665272	0.00320885	-1.41409	0.00192781	0.000447454	-3.58045	0.00554209	0.000744037	-0.648732	0.0106514	0.00425668	-2.5439	0.0297019	0.00368616	-0.0259988	1	0.90061	1.21812	0.0664356	0.0267108	-0.93399	0.0194121	0.00644951	2.90705	0.155651	0.0489952	0.881992	0.128826	0.0583014	-0.4708	0.987385	0.605715	-2.37095	0.137406	0.0452752	-3.48588	0.0221639	0.00260465	-5.72114	0.000209779	8.11513e-06	-3.87668	0.0133258	0.000976408	-1.38843	0.187943	0.0627575	-0.0356407	1	0.95242	-1.00567	0.437621	0.14403	-1.32695	0.596617	0.152489	-1.73313	0.393395	0.231192	-2.64245	0.795031	0.251126	3.17601	0.388993	0.166352	-0.0418333	1	0.987278	-0.278217	1	0.852398	-1.33303	0.0955911	0.0168806	-2.39957	0.0798009	0.0102151	-0.5146	1	0.864081	-1.65583	0.350564	0.0198859	-3.57843	0.0515009	0.011734	-2.03624	0.154647	0.0474939	-6.64227	0.203203	0.0315085	0.266776	0.494128	0.342113	-0.412594	0.384778	0.18354	-0.230473	0.222335	0.047769	-1.04282	0.661663	0.364075	-2.37629	0.0875043	0.00629029	-2.25764	0.0244339	0.00906689	-4.4827	5.31527e-06	8.01418e-08	-3.77473	0.00670502	0.00217254	-0.553158	0.153163	0.0655247	0.977686	0.00267783	0.000354611	-0.202517	0.939891	0.609512	0.4848	0.541996	0.136613	1.43245	0.124706	0.0483457	4.02175	0.000369373	9.02899e-06	-1.08502	0.0014702	0.00045454	-0.29501	0.0150153	0.00363815	-3.85495	0.00731628	0.00178028	-3.47245	0.0801642	0.0281844	-6.5891	0.00282065	0.000372665	-2.40877	0.00317862	0.000627639	-1.46473	0.00975913	0.00173676	2.65468	0.0257719	0.00712594	-2.76333	0.000378417	0.000106765	-3.17285	5.27111e-07	8.30886e-09	11.8985	4.16129e-07	1.8696e-09	0.594975	0.00278935	0.000202772	3.45162	0.0142252	0.00351296	4.1801	0.0737959	0.0233908	2.11815	0.431305	0.144145	-0.9985	0.612007	0.417666	0.230052	0.472031	0.317916
CRYGS	0	1	1	-0.8682	0.552562	0.36261	0	1	1	-1.7364	0.623103	0.364614	0	1	1	-0.813783	0.720765	0.251847	0	1	1	1.7364	0.516349	0.359247	0	1	1	0.08515	1	0.940709	0	1	1	0	1	1	0	1	1	-0.83555	0.0395241	0.00608573	0	1	1	0	1	1	0	1	1	-0.391525	0.725001	0.363799	0	1	1	-1.04444	0.091864	0.00655472	0	1	1	0	1	1	0	1	1	-0.522033	0.49855	0.35723	0	1	1	-2.08887	0.0222866	0.00549527	0	1	1	-2.61165	0.379402	0.189961	0	1	1	-1.5661	0.914208	0.361039	1.7364	0.367838	0.223502	0	1	1	0	1	1	4.17775	0.0102363	0.000595736	0	1	1	1.5661	0.38248	0.228539	0	1	1	0	1	1	0.728833	0.367923	0.199045	0	1	1	1.76127	0.388993	0.198986	0	1	1	-0.728833	0.573274	0.342988	0	1	1	-0.587089	0.515751	0.3389	-1.45767	0.461828	0.34165	0	1	1	-0.880633	0.470795	0.341003	0.485889	0.468699	0.338388	-0.3036	1	0.891534	0.880633	0.491557	0.338222	0.378602	0.0022868	0.000239616	0.107464	0.74256	0.434611	0.95995	0.373877	0.104231	1.48436	0.198204	0.0258546	-1.16088	0.00416494	0.00115763	0.153233	0.606323	0.468189	6.63943	3.64797e-06	1.39452e-07	5.96194	9.23013e-05	3.37379e-07	-1.98731	0.000889663	7.01866e-05	0.184819	0.553979	0.166439	-0.3515	0.557448	0.14314	1.91808	1.4602e-05	5.54856e-07	0.061695	1	0.79803	1.63077	1.05085e-10	1.17633e-12	1.27836	0.000183013	6.79029e-06	6.3918	0.00753375	0.00185877	-3.2817	0.00463304	0.000668213	-1.17789	0.0951138	0.03909	3.79969	1.99448e-05	1.06164e-06	3.72315	4.29644e-05	3.11542e-07	-3.72315	0.003384	0.000365663	1.43922	3.17609e-05	6.17344e-06	2.08947	4.6714e-06	2.25886e-07	-6.26841	0.000469843	0.000102791	0	1	1	-0.67748	0.246044	0.131603	-1.76203	0.00386596	0.00055964	-0.153075	1	0.825882	1.95073	0.0182439	0.00505972	0	1	1
CRYL1	-0.105058	1	0.910902	-0.968475	0.449945	0.205168	5.2367	0.000362158	3.34525e-05	0.8577	0.623103	0.354158	-1.10627	0.248372	0.0675023	0.117067	1	0.709195	-2.0034	0.521469	0.206768	4.3612	0.0768761	0.0174218	-1.51864	0.17588	0.0813506	1.6963	0.279324	0.0687286	-5.44682	7.01522e-05	6.9721e-06	-2.79465	0.189762	0.0823093	-0.705785	0.0991625	0.035838	-0.31715	0.450481	0.245652	-0.737839	0.539415	0.12468	0.808083	0.338777	0.113072	-0.811851	0.104286	0.044829	0.363913	0.725001	0.356118	0.479474	0.00243051	0.000185083	0.302225	0.463997	0.16377	1.61665	8.29479e-06	4.77818e-07	2.60945	0.0160739	0.00424248	0.733138	0.000119919	2.13318e-05	1.41677	0.102821	0.0301838	-0.657703	0.065115	0.0201613	-2.005	0.0395541	0.0129685	-0.281518	0.625521	0.505628	-3.0414	0.199359	0.0725528	-1.03389	0.0340565	0.0104981	-0.9686	0.918178	0.408631	7.95365	0.0676649	0.014041	6.22682	0.0829362	0.0243709	3.57465	0.00013457	3.8344e-06	4.28364	0.0241716	0.00288345	1.58905	0.0761934	0.0152834	1.52376	0.254947	0.114249	0	1	1	0.688844	0.596617	0.20504	0	1	1	0	1	1	0	1	1	-2.06653	0.556981	0.347932	0	1	1	0	1	1	0	1	1	2.06653	0.461828	0.341448	0.516633	0.716887	0.350304	1.03327	0.470795	0.340911	0	1	1	0	1	1	0	1	1	-0.803571	0.0220663	0.004717	0.0775512	1	0.876621	-4.27385	0.110046	0.0131649	1.0816	0.864292	0.601292	-0.252787	0.488826	0.327648	0.71159	0.542892	0.391087	-1.76252	0.0138283	0.00501134	-3.10111	0.126019	0.0511966	2.08599	0.0594015	0.0239379	0.353189	0.776525	0.413471	-0.257133	0.78357	0.431047	-1.35435	0.031731	0.00937962	-0.556487	0.285003	0.167373	-0.995362	0.000649396	0.000181582	-0.558182	0.0177263	0.00448421	-5.94776	0.00817602	0.00208323	3.76828	0.0634512	0.0198145	0.341574	0.897557	0.686701	-3.01819	0.00790768	0.00193299	-1.00975	0.0875547	0.0301828	2.58818	0.0358022	0.0110662	-0.756033	0.000492597	0.000143893	-0.559312	0.0396654	0.0202586	4.83479	0.00431463	0.00186424	0.789213	0.010891	0.00166355	-2.67945	0.183147	0.0867339	0.845033	0.730322	0.488124	2.676	0.506928	0.209843	-0.750701	0.311309	0.172154	-1.34087	0.0192555	0.00631977
CRYM	-0.93913	0.655091	0.422568	-2.04153	0.117489	0.0208301	-0.16897	0.977091	0.919426	-3.3975	0.258457	0.0319627	-1.35337	0.263394	0.0752556	0.0421333	1	0.870404	2.17464	0.606009	0.328901	2.075	0.273526	0.119091	-0.62334	0.650434	0.507539	2.1499	0.125654	0.0142093	-1.70929	0.387306	0.279567	-0.68555	0.511655	0.309238	-1.18767	0.0318487	0.00735656	-0.79133	0.0392054	0.00600381	0.0987943	1	0.860876	-0.66935	0.288216	0.0849813	-0.781235	0.13295	0.0612408	0.0541875	0.996224	0.676313	-1.05727	0.043322	0.0105831	-0.817775	0.107152	0.00968542	1.00284	0.28724	0.193206	-0.66125	0.268012	0.17362	-0.471884	0.420672	0.317234	0.300767	0.31176	0.155548	-3.11738	0.0156722	0.00249934	-0.9743	0.13244	0.0672788	-2.81343	0.00477364	0.00108402	-4.1734	0.0283433	0.00231001	-3.42132	0.0581257	0.0209274	2.2248	0.876995	0.0548957	4.96459	0.230165	0.0991643	2.7598	0.3358	0.175677	1.73606	0.514702	0.327598	0.778083	0.390922	0.210316	5.06424	0.1014	0.0242473	-0.581887	0.170634	0.0622819	0.278558	0.444975	0.202389	1.71067	0.287006	0.030858	0	1	1	-7.12467	4.14456e-05	5.36533e-08	1.1375	0.388993	0.199942	-4.01776	0.487629	0.206644	0.557117	0.573274	0.343171	-1.20209	0.0341156	0.00406831	-0.00775556	1	0.988216	5.132	0.211217	0.0981924	-0.498167	0.884864	0.471945	1.99725	0.380646	0.203338	-2.37489	0.000317666	9.77285e-06	-1.1375	0.522533	0.334079	-2.99358	0.0307332	0.00392474	0.0382875	1	0.915956	0.997637	0.00703742	8.68155e-05	-2.26865	0.406584	0.131555	0	1	1	1.82056	0.0714544	0.033197	2.27217	1.21432e-05	2.6169e-07	-5.26335	0.0176102	0.00664474	-4.34575	0.00279247	0.000169904	2.21341	2.0448e-05	2.9233e-07	0.807267	0.245737	0.0311294	1.33018	0.0981564	0.00775115	-1.74399	0.0228049	0.00632465	-0.276894	0.399842	0.268703	-1.02204	0.0017861	0.000565126	-0.0710398	0.874273	0.706302	-2.64969	0.0490686	0.0229425	5.90977	1.43399e-05	2.89374e-07	4.54434	0.00137626	0.000119789	-3.766	4.66718e-07	7.74782e-09	-2.17287	0.0208731	0.00477799	3.32012	0.00335297	0.00035746	-0.540742	0.00629558	0.00248748	0.0661961	0.911009	0.780865	2.0959	0.006347	0.00294588	0.573623	0.130782	0.0474845	-2.26865	0.244875	0.130773	1.56875	0.502226	0.296433	0	1	1	-1.36544	0.0325068	0.0103149	-3.18625	0.00549845	0.00145124
CRYZ	-0.82035	0.154753	0.0250184	-1.52697	0.235244	0.0711953	1.82066	0.0177631	0.00553372	0.8979	0.701996	0.440081	-0.43893	0.251478	0.0696605	-0.293067	0.78986	0.446341	1.03931	0.427358	0.144101	3.1911	0.171424	0.0593038	0.52907	0.191657	0.0967332	1.45185	0.283884	0.0705602	-3.46136	0.00010586	1.17453e-05	-3.95185	0.0192241	0.00250036	-0.591498	0.00269455	0.000161901	-0.78663	0.0214567	0.00207836	-0.200462	0.549593	0.130325	0.0457167	0.906839	0.676677	-0.14564	0.0244591	0.00682628	-0.0375625	0.975295	0.650518	0.125966	0.482963	0.313271	0.004675	1	0.916612	1.42999	0.000617455	0.000111986	2.0445	0.00484344	0.000586828	0.959599	0.000298336	6.43608e-05	1.2672	0.0122775	0.000742745	-1.17805	0.0169801	0.00284486	-2.03515	0.00408589	0.000308029	-2.37493	0.00268101	0.000518154	-3.7829	0.0118842	0.000420516	0.0188251	1	0.957753	-0.2874	0.914208	0.199398	1.60005	0.338793	0.180413	0.186799	0.612238	0.453219	0.677292	0.438313	0.259443	1.16246	0.103153	0.029865	-0.551737	0.463074	0.26412	-0.245512	0.38248	0.214448	-0.989737	0.26471	0.073273	0.320642	1	0.59009	-2.19004	0.109444	0.0246362	2.81099	0.79805	0.25314	-6.51058	0.133338	0.0259301	-4.92088	0.178345	0.0427617	0.210567	1	0.780923	-0.229592	0.932298	0.681333	0.850544	0.570794	0.388312	5.34201	0.0210015	0.00394059	0.943229	0.708852	0.18925	3.73625	0.114885	0.0338929	-0.523031	0.650489	0.504164	2.1305	0.579094	0.38878	-1.8498	0.491557	0.295943	0.704369	0.0440518	0.0114506	0.789532	0.301798	0.0819085	2.19448	0.281321	0.0665385	2.92108	0.389163	0.10523	4.00485	0.000379688	6.26259e-05	3.05476	0.0111766	0.0034231	1.70675	0.361421	0.222964	1.70492	0.241729	0.119576	0.674175	0.345374	0.222841	0.207667	0.745644	0.37833	0.0790167	1	0.641917	-2.59611	0.000116584	8.71802e-06	-1.4757	0.0679387	0.0299185	0.904845	0.00281639	0.000948589	0.97261	2.5195e-06	7.17948e-09	1.1356	0.156407	0.0909474	5.81522	0.00026351	1.55915e-05	3.18845	0.0765312	0.0301649	1.95061	0.0265007	0.00851799	2.313	0.000661453	3.60142e-05	-0.449276	0.432171	0.255874	3.23882	0.000122209	2.93889e-05	2.60482	9.32361e-05	1.35608e-05	-4.087	0.0240448	0.0135348	0.931862	0.00144869	6.88381e-05	-0.954952	0.663654	0.483425	-0.6143	0.69667	0.460963	-0.22835	1	0.7853	-2.85513	0.0116482	0.00288632	-0.953125	0.472031	0.33709
CRYZL1	1.941	0.311324	0.0976392	-1.74673	0.182635	0.0458478	4.09062	0.00842233	0.0021043	1.1254	0.322504	0.0521135	-0.415245	0.87432	0.69538	0.01405	1	0.861057	-2.9442	0.482744	0.179798	0.352	0.336079	0.162726	-1.91182	0.195718	0.10005	0.405125	0.566886	0.335061	-0.208607	0.617246	0.50237	-4.61885	0.0907066	0.0283629	0.527255	0.464095	0.317283	-0.69026	0.146477	0.0506624	0.312602	0.320555	0.0251669	-1.04715	0.238909	0.0614524	0.01459	0.993133	0.854358	-0.6708	0.725001	0.122676	0.71122	0.13018	0.048426	0.291888	0.300254	0.0736916	0.573207	0.00495609	0.00140395	0.7387	0.0750945	0.0361519	0.0889889	0.456866	0.349225	0.645217	0.223893	0.0973693	0.849234	0.640688	0.503837	-0.154925	0.464436	0.355657	2.57791	0.441228	0.326347	-0.7681	0.534877	0.373949	-0.879447	0.01902	0.00476949	0.45825	0.971559	0.571897	4.52649	0.283113	0.133638	-2.84897	0.0917279	0.0283384	1.56127	0.00696379	0.00115604	3.2386	0.552898	0.348656	1.23029	0.0369281	0.00416748	-0.10741	1	0.856894	-0.281514	0.937826	0.671176	-0.353624	1	0.693372	0.686055	0.744986	0.556924	1.36572	1	0.598992	-0.330823	1	0.894146	-0.065184	1	0.979018	-1.24908	0.499503	0.190794	0.0479333	1	0.915365	-0.265078	0.896274	0.709675	-2.43298	0.380795	0.213103	0.0762127	1	0.895963	-0.365025	0.90494	0.73936	0.912611	0.240876	0.110643	1.70293	0.506012	0.224384	0.51745	0.771248	0.598404	-0.137392	1	0.761178	0.390524	0.795309	0.537676	-0.0402	1	0.983236	-1.19935	0.781256	0.51758	0.402288	0.958616	0.727359	2.41741	0.0352669	0.0138951	2.34265	0.216034	0.120939	-2.01306	0.417788	0.244209	1.4371	0.12862	0.0631541	-0.169789	1	0.777306	0.920483	0.728347	0.37476	-0.677071	0.764463	0.516148	-1.63636	0.301823	0.17859	0.358617	0.352328	0.235995	-0.0901935	1	0.849781	-2.74921	0.502186	0.384823	0.844775	0.950943	0.713135	6.03417	0.000428188	1.81162e-05	1.15122	0.225406	0.122727	-1.60621	0.224853	0.104876	2.75533	0.029391	0.00843324	1.04907	0.201987	0.124389	0.940584	0.113843	0.070567	-0.523514	0.504969	0.395646	0.57456	0.399129	0.226463	-1.1433	0.719613	0.53412	0.968367	0.939696	0.699119	-2.30245	0.596358	0.290686	2.88695	0.383777	0.222758	3.21242	0.0539698	0.0223696
CS	0.126743	0.792964	0.572019	0.3919	0.665564	0.461604	0.948571	0.0953466	0.0439994	0.712	0.765702	0.502033	-0.0205048	1	0.884493	-0.0615667	1	0.846775	-0.67564	0.492207	0.186808	0.2147	0.983054	0.82278	-1.10799	0.0157482	0.00318154	-0.109125	1	0.83134	-0.695084	0.151013	0.0887193	0.0718	1	0.87792	0.0383943	0.51132	0.378428	0.11982	0.329199	0.161714	-0.140718	0.617071	0.172039	0.332833	0.269642	0.0755007	-0.490623	0.00238301	0.000214855	0.141387	0.725001	0.340091	0.221764	0.100324	0.0338742	0.131825	0.538009	0.211665	0.136465	0.599436	0.48468	0.46335	0.152941	0.0878375	-0.422469	0.0126082	0.00516925	0.164583	0.538806	0.393724	0.307063	0.12488	0.050006	-0.1997	0.209886	0.122316	2.15446	0.000389179	3.72227e-05	0.03355	1	0.936937	-1.54034	0.00803265	0.001424	-0.43295	0.914208	0.382898	0.602311	0.651973	0.50293	1.13262	0.0864272	0.0258532	0.36574	0.633445	0.444454	0.725496	0.051437	0.0102816	-0.288029	0.606371	0.380298	-1.39542	0.0653974	0.0144152	-0.59346	0.640643	0.394084	-1.709	0.287006	0.0241305	0.473096	0.914494	0.73991	2.55138	0.938561	0.348137	5.84069	0.103091	0.0143897	2.75317	0.556981	0.347922	-1.66002	0.677084	0.434237	0.0355081	1	0.962506	-2.73818	0.155806	0.0297565	-6.0732	0.211217	0.0930408	-0.643907	0.716887	0.350302	-5.48385	0.000313117	1.4497e-05	1.16586	0.530943	0.394326	-4.8945	0.393832	0.150551	4.19604	0.104343	0.0221128	0.113525	0.0593797	0.0166084	0.0486548	0.544242	0.251772	-0.08305	1	0.753232	0.150019	0.781256	0.454239	1.07991	5.65313e-05	5.35524e-06	0.181056	0.0212323	0.00747626	-2.2439	1.391e-05	1.00946e-06	-1.5699	0.00053095	5.78174e-06	0.599381	0.000764938	5.44654e-05	0.17905	0.311153	0.0517533	0.0148667	1	0.88942	-0.852863	0.000108482	7.9387e-06	-0.0837461	0.416943	0.281655	-0.35796	1.4972e-05	2.36078e-06	-0.275057	0.00483364	0.000830758	-1.60352	0.0199755	0.00732014	2.24288	0.00134485	0.000132305	0.212092	0.500725	0.324831	-1.16348	0.000563419	7.15644e-05	-0.709943	0.00857773	0.00146381	0.824062	0.0433798	0.0142646	-0.028025	0.836315	0.632777	-0.402598	0.000331449	6.83747e-05	1.43603	0.000633531	0.000156212	0.0570597	0.352668	0.193763	1.03593	0.000468187	3.93246e-05	0.77645	0.0393018	0.0106194	1.269	0.276045	0.0263483	-0.761783	0.0163102	0.00441042	0.361935	0.0747913	0.0336994
CSAD	-1.31539	0.320115	0.104015	-3.1393	0.056993	0.00532852	4.681	0.000820884	0.000101954	2.39955	0.322735	0.0525053	0.472909	0.650771	0.45101	-0.334017	0.720765	0.297799	1.58482	0.648774	0.379127	2.02585	0.252691	0.105427	0.154429	0.975955	0.864254	3.1393	0.0755933	0.00477207	-7.31178	4.80402e-08	8.85297e-10	-8.67815	0.00209434	4.22633e-05	-0.242411	0.464095	0.33558	-1.45613	0.0134571	0.000899733	-0.348655	0.71271	0.340441	-1.41758	0.0690333	0.00651852	-0.580482	0.184003	0.0972979	0	1	1	1.52493	0.00016286	3.89417e-06	0.349375	0.250898	0.0519678	3.13291	1.50999e-05	1.03279e-06	2.2127	0.0193935	0.00570049	1.66329	0.000114311	2.01429e-05	2.89272	0.00373255	3.95161e-05	-0.0830465	1	0.916048	-1.51395	0.0585848	0.022547	1.10987	0.636405	0.516675	-7.28065	0.0153947	0.000760824	-1.27596	0.581618	0.433689	4.25275	0.335398	0.00602757	3.64782	0.245173	0.109032	0	1	1	1.36637	0.0505838	0.015585	6.06859	0.0759606	0.0188229	3.20679	0.218067	0.0785454	-2.32193	0.34513	0.18491	0.301108	0.444975	0.202339	0	1	1	2.83737	7.48355e-07	1.69252e-08	0	1	1	0	1	1	1.20443	0.556981	0.347974	-2.23515	0.173682	0.0145087	0.240887	0.542637	0.34519	0.401478	0.515751	0.339475	-5.67473	0.000124714	4.46357e-06	0	1	1	0	1	1	1.89158	0.000194734	4.58215e-06	5.67473	0.00140817	5.89749e-06	0	1	1	0.524929	0.000818916	5.63608e-05	0.184916	0.60239	0.317334	1.31993	0.182711	0.0343662	-0.482287	0.781256	0.495981	0.0578875	0.972108	0.739593	-0.139237	0.748167	0.599126	-1.83908	0.00225727	0.000616229	-0.436556	0.597789	0.420219	1.16054	0.0140392	0.00361672	0.259931	0.334609	0.0623761	0.407317	0.396326	0.0823013	0.991971	0.00015285	1.24775e-05	0.509069	0.0504901	0.0208277	0.0521283	0.293715	0.181771	0.0606214	0.704601	0.541811	-2.74195	0.0191026	0.00690529	-1.20415	0.0875419	0.0315155	0.203813	0.6235	0.420241	-0.259575	0.415437	0.250268	-0.459421	0.223432	0.103447	1.98195	0.0111389	0.00224016	-0.574433	0.000261611	7.07417e-05	-0.238343	0.12661	0.0792902	3.76009	5.66659e-05	3.93118e-06	0.761265	0.00863408	0.00117821	0.773637	0.311958	0.17648	-0.586417	0.189875	0.0862334	-1.02858	0.445657	0.167119	0.379388	0.237923	0.125792	-0.628882	0.14316	0.0715692
CSDC2	2.1828	0.139563	0.0206824	0.86605	0.552562	0.362611	-1.3018	0.135848	0.0706374	0	1	1	0.433933	0.534819	0.336392	0	1	1	-2.81313	0.606009	0.275186	-4.73325	0.00497577	6.30369e-05	-1.59643	0.124468	0.0512739	-1.9106	0.0506456	0.00222143	5.66739	1.93809e-09	2.40564e-11	1.7321	0.511655	0.364778	1.13348	0.0011551	3.75591e-05	0.34642	0.526228	0.36465	0.517488	0.82318	0.469438	-1.00038	0.426437	0.172302	0.293185	0.0837394	0.0339817	-0.522275	0.725001	0.297275	0	1	1	0	1	1	-2.05747	0.00674547	0.00205929	-2.36662	0.001282	4.76407e-05	-1.49822	8.06863e-12	1.05681e-13	-1.27373	0.0218797	0.00216931	2.05747	0.188384	0.089428	2.36662	0.00164412	4.81838e-05	4.49465	4.67849e-05	1.45357e-06	3.8212	0.0270305	0.00215558	-0.379724	0.997904	0.853283	0.91205	0.914208	0.0695993	-1.3018	0.595292	0.448776	-3.93529	0.124097	0.0444715	0	1	1	0	1	1	0.618319	0.993127	0.81568	-0.673454	0.204604	0.0821982	0	1	1	0	1	1	0	1	1	0	1	1	2.72957	0.136953	0.0322181	0	1	1	0	1	1	0	1	1	-0.909856	0.292082	0.104115	0	1	1	0	1	1	-1.36478	0.229149	0.105592	0	1	1	-2.72957	0.313715	0.0991599	1.36478	0.257986	0.103656	0.198154	0.583162	0.347313	0.857823	0.520153	0.235346	-0.22255	1	0.759971	3.96239	0.489112	0.184716	-2.53748	0.0201425	0.00725818	-1.15726	0.485875	0.344131	6.3573	2.94035e-05	2.8578e-06	4.88366	0.0728417	0.0251689	-1.62789	0.202744	0.114202	0.338389	0.606027	0.265025	-0.177033	0.767686	0.415119	2.93378	0.0061328	0.0012175	2.8729	0.0643221	0.0280074	1.42998	3.56514e-05	6.45048e-06	1.66299	2.56577e-06	8.0107e-09	8.31495	0.000854977	4.40121e-05	-4.8524	0.0396485	0.010519	-6.2769	0.0633199	0.0239595	3.06738	0.000210445	2.11534e-05	4.42302	0.000190996	4.36329e-06	-4.42302	0.00861687	0.00153807	0.42745	0.47372	0.339738	0.856382	0.0850668	0.0499764	-2.56915	0.256752	0.184802	0	1	1	-1.47364	0.600269	0.428078	1.16503	0.516824	0.307371	2.7113	0.309528	0.0341368	1.2868	0.716057	0.502923	0	1	1
CSDE1	-0.379543	0.311476	0.0979006	1.22005	0.0557519	0.00511401	-0.945972	0.150577	0.0814461	-0.97185	0.178163	0.0151545	0.174369	0.405097	0.181893	0.05605	0.552059	0.0437673	0.129827	0.927539	0.708086	-0.30025	0.177049	0.0623418	-0.369908	0.136427	0.0578996	-0.598625	0.517677	0.224109	0.186886	0.792652	0.705583	3.41195	0.0223778	0.00330077	-0.0471958	0.572109	0.434441	0.52165	0.0324923	0.00433	-0.209753	0.47262	0.0704683	0.713283	0.0760217	0.00782099	-0.374725	0.00927417	0.00180017	0.310712	0.725001	0.234966	-0.105716	0.568261	0.392572	-0.200925	0.161995	0.0230037	-0.408072	0.184295	0.11296	-0.63605	0.0268776	0.00909361	-0.561929	0.0104914	0.00418153	-0.723033	0.195305	0.0800733	0.19664	0.246248	0.136063	0.2342	0.0488454	0.0173821	1.26292	0.00415679	0.000909417	1.3654	0.368856	0.182021	-0.869643	0.0145336	0.00329696	-0.897	0.914208	0.33594	0.415987	0.507521	0.336119	3.61517	0.0127504	0.000891309	0.390109	0.689466	0.516207	0.770943	0.0879271	0.0235814	0.846064	0.0790813	0.0162113	0.873421	0.38248	0.215237	-1.31182	0.30253	0.0869438	-5.2533	0.0338719	0.00073694	-4.57141	0.0992165	0.0177376	1.92347	1	0.488425	-10.3533	0.116544	0.0168444	10.5126	0.000216453	2.62078e-06	1.94777	0.358872	0.098679	-0.664764	0.0205973	0.00197586	1.70201	0.314627	0.121735	-6.61707	0.0679097	0.018538	-3.45911	0.000985557	1.42595e-06	-2.70328	0.229214	0.105705	-2.40645	0.0629247	0.0139103	1.2105	0.886231	0.720552	-4.21493	0.126691	0.029203	0.174767	0.150184	0.0549636	0.0578999	0.744675	0.436634	1.22405	0.0130305	0.000411404	0.5386	0.389523	0.106733	0.171162	0.590582	0.419686	-0.131577	0.394727	0.270766	-3.03025	2.22053e-05	1.89599e-06	-0.471791	0.132357	0.0544743	0.439985	0.0187624	0.00529067	-0.174994	0.416149	0.0943086	-0.102333	0.618113	0.171944	0.178371	0.645628	0.392529	0.247377	0.0617688	0.0266417	-0.466237	0.000110261	2.38598e-05	-0.0480383	0.360011	0.214663	-1.08835	0.0215802	0.00810983	-0.881725	0.114932	0.0438435	-0.801753	0.0162441	0.00431514	-0.9031	3.49933e-07	4.95641e-09	0.0334042	0.86981	0.693887	0.390677	0.0358522	0.0110898	-0.895975	0.000672318	0.000202996	-0.244982	0.00503069	0.00184188	1.58311	0.000836398	0.000229162	0.212041	0.0179843	0.00333747	0.3992	0.290163	0.161808	-0.0682667	1	0.872266	-0.28625	0.199618	0.0135287	-0.206278	0.879066	0.642163	-2.15926	9.89552e-06	4.00131e-07
CSE1L	1.24325	0.00573897	6.42422e-05	-0.280225	0.552562	0.28129	2.40699	2.1777e-05	7.8722e-07	-0.7509	0.205381	0.0202222	-0.558722	0.0488774	0.00214239	-0.084	0.543282	0.0412462	-2.00198	0.0178914	0.00039957	1.30325	0.0209319	0.00165294	-0.601483	0.0101864	0.00172592	0.3346	0.533955	0.239084	0.0795108	0.81612	0.731786	0.19045	0.889513	0.692197	0.162066	0.0632467	0.0192842	-0.16249	0.329134	0.161548	0.161505	0.367417	0.035505	0.2476	0.447587	0.190392	0.320883	0.00219139	0.000187564	0.0271875	1	0.868964	0.182705	0.0501287	0.0129941	-0.250725	0.114637	0.0110778	0.202503	0.182159	0.111415	0.276175	0.090853	0.0458482	0.40134	0.000911988	0.000235254	-0.0272333	1	0.869971	0.162908	0.427476	0.271371	-0.777625	0.00811914	0.00103993	-0.473199	0.175464	0.101815	-0.9212	0.309904	0.141301	0.799015	0.0248853	0.00688747	-0.63405	0.914208	0.261614	3.22938	0.00798217	0.000237058	0.182433	0.778433	0.608899	0.0714936	0.912229	0.795804	1.80521	0.0304948	0.00428618	-0.0758507	0.909818	0.715689	1.35721	0.0878877	0.0227215	0.278787	1	0.795139	-1.51724	0.596617	0.251032	3.93596	0.189875	0.0652388	-2.78668	1	0.488029	5.23571	0.388993	0.18744	5.66687	0.302661	0.102065	-3.37838	0.34376	0.0623804	-0.334306	0.868619	0.621801	-1.37352	0.435172	0.193859	-12.4236	2.83206e-05	4.29166e-07	-1.8346	0.229305	0.00801487	-4.89372	1.16424e-05	4.14538e-08	1.69508	0.101854	0.0265572	2.6362	0.0215726	0.00067858	1.22452	0.383239	0.18231	0.106058	0.609934	0.366833	-0.0798671	0.584092	0.299783	0.817475	0.183767	0.0346694	-0.825018	0.234937	0.0354945	0.555875	0.0776225	0.0364114	-0.123387	0.453495	0.318192	0.566925	0.214748	0.117529	1.66978	0.0120233	0.00194559	-0.490217	0.0149798	0.00394395	-0.131081	0.677709	0.319915	0.168517	0.211867	0.029944	-0.343758	0.314516	0.153666	-0.0363467	0.728249	0.552343	0.198232	0.0578629	0.0285393	0.270062	0.0708488	0.0264955	1.15118	0.00502884	0.000991062	0.294275	0.521387	0.346771	0.578243	0.0403739	0.0136393	0.6922	1.26749e-05	6.07829e-07	0.422379	0.225919	0.105872	-0.322817	0.0372755	0.0116692	0.559558	0.00297748	0.00107268	0.474334	0.0149184	0.00655493	-1.22388	0.00177344	0.000614465	0.0497812	0.834047	0.652909	1.02787	0.0670887	0.0253618	0.284167	0.850771	0.616394	-0.614625	0.0251526	0.00054588	-0.330657	0.573706	0.381874	-0.0749829	0.982996	0.80319
CSF1R	0.0490298	1	0.878904	-2.65033	0.0315209	0.00164849	-5.59251	0.00353471	0.000689877	-5.30065	0.0582074	0.00169764	0.101385	0.807962	0.616835	1.0682	0.720765	0.214736	-1.35484	0.225929	0.0382552	-1.9411	0.202746	0.0758677	-0.243654	0.468935	0.325113	-0.281125	0.860465	0.650089	5.69057	0.00244947	0.000596326	0	1	1	0.0804429	0.640699	0.499942	-0.41921	0.526228	0.364617	-0.418925	0.394312	0.0434079	-2.41392	0.0457533	0.00274896	-0.0973122	0.547289	0.404479	-1.46572	0.349385	0.019133	-1.32209	0.00851889	0.00106389	-0.524012	0.631363	0.369367	-3.47367	0.000602662	0.000108344	-3.62087	0.0111675	0.00240823	-2.02661	0.0011785	0.000317779	-1.9543	0.0735604	0.0175792	0.829495	0.0388002	0.00974733	2.57285	0.171565	0.0942876	0.791463	0.153902	0.0819083	3.76685	0.38371	0.193172	0.867527	0.017638	0.00430204	1.37885	0.914208	0.347582	-1.61954	0.173667	0.0657005	-7.01825	0.00923981	0.000428225	-1.32768	0.56826	0.384847	-4.51999	0.141475	0.0473379	-1.03328	0.270584	0.108279	-1.5446	0.29016	0.137877	-2.4647	7.60435e-05	2.89535e-06	-1.18026	0.596617	0.177086	-4.92941	4.14647e-05	2.44393e-06	0.569705	1	0.574701	0.201283	0.978979	0.79611	-6.31804	0.302661	0.0972927	0	1	1	-1.85782	0.005904	0.000343036	-3.35337	0.000941873	1.15475e-05	6.31804	0.211217	0.0927901	-0.742768	0.782031	0.397388	-1.87103	0.470795	0.274192	-3.09637	0.0036085	0.000282481	-10.0601	0.00169907	9.43754e-06	0.385494	0.669	0.49961	0	1	1	-0.394207	0.579847	0.285906	1.17665	0.629354	0.337358	-1.57683	0.613251	0.286451	0	1	1	-0.788414	0.292279	0.182218	0	1	1	1.57683	0.241065	0.118906	-0.52561	0.421744	0.284351	-0.392217	0.562489	0.228375	0	1	1	0	1	1	0	1	1	0	1	1	0	1	1	0	1	1	-1.17665	0.510281	0.337942	0	1	1	0.588325	0.483377	0.33714	0	1	1	0	1	1	0	1	1	0	1	1	0	1	1	0	1	1	1.57683	0.234664	0.120057	0	1	1	-1.17665	0.794253	0.518774	0	1	1	0	1	1
CSF3R	-0.585045	0.57268	0.335904	0	1	1	-1.17009	0.135848	0.0711956	0	1	1	0.39003	0.534819	0.336596	0	1	1	1.17009	0.606009	0.337134	0	1	1	0.585045	0.468935	0.336371	0	1	1	0	1	1	0	1	1	0	1	1	0	1	1	0	1	1	0	1	1	0	1	1	0	1	1	0	1	1	0	1	1	0	1	1	0	1	1	0	1	1	0	1	1	0	1	1	0	1	1	0	1	1	0	1	1	0	1	1	0	1	1	-1.17009	0.595292	0.448977	0	1	1	0	1	1	0	1	1	0	1	1	0	1	1	0.342825	0.444975	0.20227	0	1	1	0	1	1	0	1	1	0	1	1	1.3713	0.556981	0.34796	0.68565	0.573274	0.343022	0.27426	0.542637	0.345143	0.4571	0.515751	0.339228	0	1	1	0	1	1	0	1	1	0	1	1	0	1	1	0	1	1	0.645375	0.000846501	5.91107e-05	0.624026	0.266678	0.0660003	2.67802	0.0270368	0.00136708	2.20715	0.388969	0.0925289	2.94761	2.69541e-05	1.97455e-06	1.61056	0.024891	0.00909434	-0.147775	0.969715	0.752533	3.00174	0.0250598	0.00572108	-2.48168	0.0064089	0.00123083	-0.032175	1	0.808289	0.0963167	0.470064	0.107292	-1.65686	2.75555e-05	1.30052e-06	-0.36251	0.00174645	0.000164189	0.486745	0.00031449	7.98604e-05	1.09957	0.000797559	6.78399e-05	9.94115	0.000187024	1.99988e-06	3.2172	0.00168833	0.000178707	1.01397	0.00450969	0.000732155	1.26513	0.00719394	0.00171796	2.60445	0.00124711	9.31627e-05	-4.8261	0.000735132	2.85119e-05	1.91582	1.26614e-05	2.02432e-06	2.07429	2.37263e-05	2.20243e-06	-10.6662	8.01812e-07	5.0678e-09	-1.11083	0.00255721	0.000174129	1.75765	0.132453	0.0587325	1.67225	0.0117248	0.00233209	1.28678	0.402018	0.0801749	-0.916456	0.0179328	0.0049434	-1.39187	0.0346971	0.0126375
CSGALNACT1	-0.557219	0.57268	0.335975	-1.43693	0.417644	0.181885	-0.312449	0.857051	0.777037	-1.93755	0.744614	0.481459	0.371479	0.534819	0.336704	-0.0891167	1	0.760066	1.11444	0.606009	0.337194	-0.2203	0.948337	0.783977	-1.17933	0.169526	0.0774727	-0.093575	1	0.89748	-0.801989	0.518848	0.404149	-0.9363	0.952086	0.74988	0	1	1	-0.62824	0.28574	0.132687	0	1	1	-1.03138	0.369254	0.132396	-0.868274	0.000100412	3.67027e-07	-0.76525	0.725001	0.203335	0.200497	0.572672	0.406584	-0.551225	0.687174	0.41805	0.400995	0.51933	0.404842	-1.07892	0.518117	0.413528	-0.89037	0.0319994	0.0150152	-0.708233	0.615524	0.462487	0	1	1	-0.023525	1	0.881279	3.4731	2.58812e-05	5.53832e-07	-0.0802	1	0.949135	-3.4731	0.00010948	3.74495e-07	0.03315	1	0.97847	3.29441	0.213555	0.0887916	1.535	0.379304	0.230378	1.66931	0.452402	0.276154	4.6762	0.00353866	8.05711e-05	4.62915	0.000299403	7.05472e-08	1.1229	0.432765	0.269539	-1.17304	0.1675	0.0396173	-1.00567	0.596617	0.213999	-0.589071	0.795749	0.608386	-1.88168	0.93786	0.347734	-4.69218	0.149539	0.0380907	-1.67517	0.556981	0.347943	-1.75702	0.358872	0.0948489	-1.31477	0.00118015	3.59474e-05	0	1	1	-1.83887	0.598069	0.462032	-1.22467	0.443834	0.0370188	0.837583	0.470795	0.341039	-1.01994	0.281013	0.136394	3.51403	0.311179	0.0870802	-3.28693	0.000981309	3.02643e-05	0	1	1	0.313103	0.750426	0.441778	0	1	1	-0.681987	0.781256	0.517644	0.46625	0.488826	0.339211	-0.340994	0.544569	0.413083	0	1	1	0.681987	0.497838	0.335051	-0.227329	0.659384	0.515828	0	1	1	0.6448	0.728347	0.374764	-0.46625	0.421038	0.229802	0.9672	0.358173	0.237234	0	1	1	0.38688	0.269708	0.15142	1.9344	0.483847	0.369398	0.9325	0.510281	0.337957	0	1	1	0	1	1	0	1	1	0	1	1	0.310833	0.47372	0.339741	0	1	1	0	1	1	0	1	1	0.681987	0.490318	0.336473	1.9344	0.155757	0.0679825	0	1	1	-0.9325	0.612007	0.417667	0	1	1
CSGALNACT2	-0.0401734	0.992475	0.833764	2.46908	0.292255	0.10253	-3.96116	0.000232859	1.86897e-05	-5.5729	0.37932	0.0773545	0.599697	0.236528	0.0619599	1.09813	0.720765	0.341127	-0.477388	0.606009	0.285851	-4.76965	0.246224	0.101473	-0.310253	0.2681	0.14977	-2.5774	0.315672	0.0858763	3.88082	0.000114155	1.30654e-05	10.511	0.00886055	0.000659211	0.343749	0.124315	0.0488948	1.64651	0.131408	0.0424884	-0.185912	0.380156	0.0390519	0.0561667	0.981321	0.750488	-0.175213	0.00844959	0.00156612	-0.0541625	1	0.711473	-0.540518	0.0259121	0.00534146	-0.569625	0.631363	0.369364	-2.21928	4.65227e-05	4.2902e-06	-5.17127	0.00071603	9.77511e-06	-1.52722	2.22702e-05	2.74732e-06	-3.5759	0.00479622	0.00010102	1.13824	0.0686993	0.0216529	4.03202	0.0889227	0.0396943	2.4196	0.0398128	0.0156523	8.4492	0.128576	0.0354141	-0.143118	0.643951	0.491545	-0.38515	0.914208	0.241435	-3.39423	0.220474	0.0930114	1.62426	0.0618835	0.015617	-5.00597	0.000348629	1.75217e-05	-4.88954	0.164153	0.0583888	0.898028	0.101	0.0241025	1.14006	0.0414839	0.00705403	0.0414451	1	0.950402	1.40307	0.596617	0.16563	-0.0199764	1	0.987915	-2.14476	1	0.436848	1.89968	0.699832	0.480002	-4.04344	0.135197	0.0293105	0.102867	1	0.790335	-0.395796	0.251608	0.0661783	-0.577967	0.246243	0.0609219	4.24918	0.0776899	0.022132	0.516115	0.699542	0.185699	1.15477	0.254073	0.124637	-0.728238	0.144871	0.0430896	-1.93963	0.219199	0.0374248	-0.122541	0.925756	0.762769	0.303804	0.192589	0.0765988	0.0594993	1	0.894567	2.2559	0.171414	0.0311579	-3.55165	0.388969	0.0971655	0.482488	0.408392	0.251653	1.87612	0.0772942	0.0355688	5.58675	0.000359295	6.94131e-05	3.55165	0.059444	0.0187811	-0.646417	0.515489	0.365812	-0.346894	0.423675	0.0976273	1.26322	0.0325079	0.00112139	0.125121	0.900298	0.632581	-1.75713	0.00406786	0.000683874	1.36039	3.81458e-07	2.71568e-08	0.75793	0.000100379	2.26259e-06	2.17725	0.385469	0.258398	-1.29093	0.256538	0.11602	7.3039	0.00064935	3.70365e-05	3.92132	5.47818e-05	3.89286e-06	0	1	1	0.806201	0.52838	0.372219	2.18391	2.29646e-05	4.1999e-06	2.43463	1.3964e-06	3.65794e-08	-5.6915	0.0205637	0.0113388	0.403101	0.291491	0.152005	-2.0351	0.29447	0.164726	-3.01232	0.00545409	0.000879608	-7.84265	0.0205743	0.000383849	0.752177	0.401625	0.234822	0	1	1
CSK	0.590834	0.485488	0.207586	0.7612	0.552562	0.285428	-1.48905	0.089347	0.0405167	-1.2907	0.623103	0.23948	0.890946	0.470927	0.227718	0.39705	0.720765	0.268219	-0.445082	0.887424	0.654485	-1.5464	0.359101	0.179742	-0.12489	0.88862	0.762622	-0.824175	0.436378	0.16193	2.67072	0.00120501	0.000253812	2.8131	0.128773	0.0474514	0.770901	0.188962	0.0856027	0.54271	0.146972	0.0510521	0.245529	0.71271	0.24889	-0.008	1	0.977461	0.232972	0.0335392	0.010474	-0.0314875	1	0.883388	0.295947	0.45554	0.288183	-0.0248875	0.430606	0.143492	-0.967065	0.0147625	0.00543646	-1.41855	0.00551273	0.000732376	-0.579609	0.0114041	0.00459831	-0.979683	0.0177074	0.00141314	1.55896	0.272529	0.154268	1.36878	0.00654348	0.000706756	2.92262	0.258081	0.162883	2.8395	0.0221509	0.00144582	0.195301	0.875705	0.721863	-0.10195	1	0.679558	-0.585754	0.79052	0.645142	-0.245022	0.892195	0.72411	-0.387406	0.709545	0.536103	0.895934	0.880772	0.713363	0.515565	0.689347	0.484215	0.812816	0.0438479	0.00775652	0.247422	0.566242	0.336934	-1.31233	0.300468	0.0359274	0.634144	0.376571	0.205806	0.109259	1	0.907756	1.39589	0.402052	0.20969	4.92668	0.157479	0.0362278	-0.1393	0.86049	0.608732	0.219789	0.293105	0.0809544	-0.1354	0.816836	0.624135	-5.20528	0.0866983	0.0255896	-0.956934	0.554993	0.0706481	-2.66644	0.102089	0.0290593	0.459182	0.0386738	0.00706212	-0.1276	0.980028	0.85704	0.752573	0.245963	0.074991	0.19724	0.822735	0.565705	0.273101	0.542878	0.250521	0.439475	1	0.753296	-2.00019	0.629701	0.316723	0.177712	1	0.789433	0.383124	0.348154	0.229646	-0.38525	0.995707	0.77641	0.361902	0.659969	0.477052	0.512596	0.170273	0.0892207	0.116494	1	0.820768	1.03087	0.728347	0.350061	0.216767	1	0.773915	0.163079	0.775355	0.59486	0.0807417	0.996583	0.790467	0.290862	0.0750478	0.0283344	-0.445382	0.743251	0.590775	-0.08405	1	0.958431	2.76644	0.392455	0.244552	0.0271125	1	0.973465	-0.819146	0.552849	0.365843	1.76899	0.471117	0.283918	-0.00994167	1	0.984928	0.37605	0.00140919	0.000402088	0.771539	0.0596577	0.0372338	0.474922	0.00317741	0.000253815	4.06662	0.0111316	0.00254131	4.37007	0.122687	0.0451622	1.62695	0.797753	0.522293	4.47744	0.0417417	0.0139637	3.31947	0.0507109	0.0203353
CSMD1	0.478526	0.519526	0.232505	2.7652	0.0422501	0.00290479	-4.79276	0.00202919	0.000331605	0	1	1	1.76521	0.0281128	0.000679359	0	1	1	-0.96633	0.606009	0.277179	-4.74195	0.0680475	0.0143043	-0.596811	0.256451	0.141723	-0.9091	0.566886	0.355826	5.74981	0.000285729	4.17758e-05	5.5304	0.0212987	0.00300469	1.25054	0.00033969	4.11291e-06	1.10608	0.0263324	0.00299778	-0.00309293	1	0.985978	0.262817	0.679702	0.459415	-0.0591424	0.612157	0.465364	0.92805	0.725001	0.136418	0.125722	0.713548	0.57485	0	1	1	-2.87954	0.000333911	5.19498e-05	-2.37098	0.0374085	0.0142819	-1.99546	0.000152	2.8474e-05	-0.606067	0.49855	0.357126	3.13099	0.00159238	5.25845e-05	2.37098	0.0422382	0.014162	6.48927	2.88421e-05	6.6596e-07	1.8182	0.515359	0.356636	-0.227291	0.804179	0.649054	2.92375	0.914208	0.221759	-5.29564	0.0355388	0.00432192	-0.722296	0.358459	0.207482	-0.502889	0.781155	0.650247	0	1	1	-1.52002	0.325814	0.144423	-4.67107	0.0966829	0.0262589	0	1	1	0.459589	0.596617	0.205056	1.953	0.109444	0.0266122	-1.05241	0.793488	0.204462	0	1	1	-1.37877	0.556981	0.347959	-1.953	0.358872	0.0949856	-0.210482	0.542637	0.345253	0	1	1	-2.52723	0.461828	0.318816	0.0815899	1	0.852919	0.689384	0.470795	0.341216	0.951197	0.434074	0.233839	3.906	0.311179	0.087045	-0.526204	0.491557	0.339387	0	1	1	0.572313	0.39362	0.152919	0	1	1	0	1	1	0	1	1	0.473939	0.382595	0.261267	-3.50283	0.0471966	0.0212767	-5.40635	0.000164912	9.16737e-07	2.12964	1.85201e-05	2.53854e-07	0	1	1	0.763083	0.728347	0.374762	0	1	1	0.670686	0.713185	0.539016	-0.700565	0.0113864	0.00469952	-0.623421	0.175908	0.082505	-4.09967	0.263266	0.166997	0	1	1	0.947879	0.64749	0.463317	-1.75141	0.0523726	0.0207305	-2.70318	0.00164296	0.000140937	3.19446	0.00318549	0.000329854	-1.16761	0.0420882	0.0214223	-1.48616	0.00605328	0.00229141	5.44104	0.0233297	0.0130737	0.245642	0.221079	0.0951187	0	1	1	2.28925	0.155757	0.0679793	0	1	1	0.947879	0.421561	0.265961	1.90353	0.264231	0.157397
CSMD2	-0.364919	0.57665	0.340536	0.8361	0.552562	0.36263	-5.31808	0.000199544	1.50059e-05	0	1	1	0.969244	0.290564	0.106052	0	1	1	-0.312758	0.849507	0.604883	-4.5044	0.0160257	0.000979944	0.0982856	0.772921	0.631368	-1.9545	0.0367544	0.00102718	4.58824	0.000508993	8.72252e-05	1.6722	0.511655	0.364785	0.435579	0.358976	0.214424	0.33444	0.526228	0.364658	-0.347532	0.673431	0.213742	-0.944067	0.43764	0.182326	-0.133317	0.55462	0.411305	-0.5592	0.725001	0.256535	-0.602587	0.110702	0.0385837	0	1	1	-2.81542	8.97186e-05	1.00295e-05	-2.2522	0.00634612	0.000952014	-1.70717	9.27069e-05	1.5517e-05	-1.303	0.0142019	0.000963022	1.61024	0.182465	0.0837902	2.2522	0.00760759	0.000941125	2.71116	0.195402	0.116792	3.909	0.0175649	0.000958765	0.50933	0.464004	0.299878	0.5954	0.914208	0.178504	-5.7209	0.0110816	0.000483245	-3.31886	0.191559	0.0817031	-0.40282	0.781155	0.650474	-2.81317	0.380529	0.201276	-1.52926	0.190595	0.0640059	-1.61533	0.0191343	0.0020934	-0.74109	0.444975	0.24794	-0.98812	0.596617	0.251035	-1.48218	0.393395	0.243855	2.96436	0.793488	0.250352	-2.96436	0.423147	0.244181	0	1	1	0	1	1	0	1	1	0	1	1	0	1	1	0	1	1	0	1	1	0	1	1	0	1	1	0	1	1	0	1	1	-0.219045	0.774214	0.517131	0	1	1	-0.87618	0.781256	0.517607	0	1	1	-0.43809	0.544569	0.413026	0	1	1	-0.651646	0.895845	0.712269	0.909788	0.166785	0.0869256	0	1	1	0	1	1	0	1	1	0	1	1	0	1	1	-0.305565	0.678204	0.51552	-3.60555	0.0054827	0.00113896	0	1	1	0	1	1	0	1	1	-0.763913	0.680717	0.516066	1.80277	0.00736206	0.00121443	0	1	1	-0.509275	0.515419	0.411851	3.60555	0.000306219	5.50085e-05	0.51943	0.584165	0.387634	0.87618	0.490318	0.336418	0	1	1	0	1	1	0	1	1	1.52783	0.472031	0.337064
CSMD3	0.679819	0.20978	0.0420454	2.03258	0.329506	0.125299	-5.67883	3.38835e-08	2.45121e-10	-1.80135	0.623103	0.364606	1.38222	0.195623	0.043253	0.60045	0.720765	0.365383	-1.51533	0.186313	0.0266509	-5.2824	0.172952	0.0601237	-0.614349	0.142423	0.0614724	-2.54287	0.31253	0.0842621	7.03847	1.70025e-12	3.10737e-15	5.8665	0.0408519	0.00837135	1.10126	0.0502895	0.0140085	1.1733	0.0474145	0.00835494	-0.0518972	0.778413	0.411429	-0.40575	0.484245	0.220434	0.0327352	0.763971	0.612771	-0.25515	0.808865	0.462485	-0.383044	0.166111	0.0710986	0	1	1	-3.59708	2.3431e-13	1.42742e-16	-3.54188	0.00071603	3.81627e-06	-2.30251	1.0055e-12	8.41505e-15	-2.2957	0.0475103	0.00844822	2.83099	0.0467992	0.0126247	3.54188	0.00100543	4.13443e-06	5.37535	0.0400292	0.0157532	6.8871	0.055755	0.00838478	0.286632	0.370153	0.226766	0.19665	1	0.845863	-3.87748	0.150276	0.0520794	-1.17197	0.271713	0.131781	0	1	1	-1.53218	0.619678	0.454509	-0.110412	0.58862	0.366116	-0.0204292	1	0.979428	0	1	1	1.6221	0.306299	0.0372027	0	1	1	-1.50523	0.793488	0.204415	1.0253	0.388993	0.20032	-4.86631	0.315029	0.116061	0	1	1	-0.301047	0.542637	0.345117	-0.341767	0.515751	0.339884	4.86631	0.221853	0.111163	0.840269	0.716887	0.304174	1.9205	0.39375	0.211567	-0.501744	0.468699	0.338332	-1.0253	0.522533	0.335071	-0.239967	0.949641	0.790476	0.0402979	1	0.896799	-0.370371	0.518573	0.233776	-0.621975	0.95798	0.649207	0.851964	0.235165	0.0356006	-0.624662	0.582286	0.413436	-1.64869	5.98971e-05	2.9009e-06	-2.5058	0.045182	0.0198351	0.605626	0.70329	0.517238	-1.09913	0.000696443	4.74631e-05	0.261056	0.901802	0.566573	-0.777817	0.728347	0.284366	0.705258	0.570823	0.339834	0.90795	0.358173	0.237235	-0.468922	0.0959946	0.0507751	-0.175172	0.789995	0.623379	1.8159	0.483847	0.3694	-0.62735	0.938916	0.702257	-4.14935	0.00166463	0.000163142	-1.56389	0.054477	0.0219161	0.728795	0.495126	0.32003	-2.07468	0.0117269	0.00239949	-1.25171	0.0380527	0.0183106	-0.897253	0.07532	0.0424206	0	1	1	-0.67294	0.223962	0.097969	0.825811	0.49908	0.343792	-0.816867	0.883583	0.646741	2.29975	0.497206	0.202856	-1.22225	0.612007	0.417665	-2.28562	0.0857916	0.0394725
CSNK1A1	0.279624	0.495885	0.215498	1.07313	0.488214	0.233251	1.08599	0.0258854	0.00875593	0.0809	1	0.954958	-0.647911	0.0641944	0.00382713	0.10175	1	0.813912	-0.314642	0.754378	0.495299	0.4257	0.83924	0.673399	-0.222486	0.444254	0.284585	-0.03025	1	0.95506	-0.526746	0.167366	0.100583	2.06535	0.451653	0.258947	-0.276897	0.00604582	0.000619093	0.4903	0.347132	0.17428	0.0815352	0.787904	0.424732	0.857317	0.340979	0.11464	0.0285692	0.706822	0.556275	0.521437	0.725001	0.182942	-0.214435	0.0445453	0.0110346	0.0965375	1	0.777238	0.385676	0.0598269	0.028688	0.2533	0.766754	0.639526	0.213674	0.0824104	0.0451714	0.0068	1	0.985656	-0.814545	0.0106852	0.0013865	-0.060225	1	0.887563	-1.49876	0.000475976	4.9886e-05	0.36575	0.882284	0.704981	-0.130329	0.780263	0.623996	-0.4862	0.914208	0.393491	0.876463	0.517747	0.344941	2.46347	0.131185	0.047951	-0.128631	0.919695	0.804348	-1.37252	0.21497	0.0855164	0.136121	0.898086	0.701323	0.491992	0.40174	0.244097	0.481917	0.267041	0.0741419	0.641442	0.426794	0.0635706	0.529868	0.393395	0.226399	-0.14488	1	0.884185	0.348236	0.883009	0.680076	0.00334362	1	0.996548	0.433967	0.537941	0.213997	0.356558	0.321064	0.117837	0.526478	0.239735	0.0584427	0.86459	0.225803	0.114263	0.444861	0.554993	0.0940618	0.788045	0.0934883	0.0260204	0.304952	0.468699	0.260685	0.7115	0.291894	0.0620339	0.101678	0.953284	0.795323	-1.86841	2.66942e-07	6.50483e-10	-0.82547	0.318052	0.0901453	-3.09742	0.00308848	4.37449e-05	-1.56628	0.795496	0.532411	-3.73681	4.28511e-06	1.52387e-07	-0.937346	0.169962	0.0957881	-1.31533	0.0186075	0.00707486	-2.65078	0.0750334	0.0261863	-0.757776	0.440865	0.305062	-1.45873	1.80949e-08	1.37792e-12	-0.578533	1	0.664725	0	1	1	-0.713593	0.456995	0.312192	-1.75779	2.56592e-11	2.14934e-13	-1.19053	0.022503	0.00611322	-1.02855	0.932244	0.75413	-4.3762	3.13776e-07	1.33806e-09	-0.308414	1	0.905561	-2.20637	2.4883e-06	7.0962e-08	-2.10853	0.231453	0.110051	-0.353524	1	0.874204	-2.92965	1.59356e-08	3.61621e-10	-1.50849	0.00129756	0.000362926	-0.398635	1	0.846399	-1.23103	0.118353	0.041669	-2.46665	0.0657045	0.0246567	1.7051	0.155757	0.0679856	-0.9355	0.940083	0.663542	3.13229	2.72507e-05	7.15923e-07	-1.13119	0.131123	0.0645128
CSNK1D	-0.269551	0.57268	0.306559	-0.09495	0.990596	0.77086	-0.271353	0.761	0.664802	0.87235	0.623103	0.287878	0.189045	0.564555	0.36611	0.0201667	1	0.934275	0.00595136	1	0.991983	-2.34195	0.122884	0.0355963	0.796929	0.0264333	0.00650164	-0.868275	0.293046	0.074156	-0.267749	0.757927	0.668409	-1.06225	0.177212	0.0744499	0.00560687	1	0.962441	-0.02588	0.974542	0.762817	-0.177717	0.760665	0.391227	-0.84395	0.0372873	0.00189922	0.263689	0.0759524	0.029983	-0.481612	0.22924	0.00874056	0.0739459	0.779275	0.649494	0.233212	0.467357	0.165576	-0.132701	0.770554	0.681834	-0.7348	0.0623494	0.0283782	0.440835	0.0818921	0.0447569	-0.288067	0.254358	0.11639	0.280592	0.558624	0.425647	1.20122	0.035765	0.0110737	-1.02672	0.152966	0.0813171	1.79705	0.113102	0.0285254	1.58791	0.0585358	0.0210839	0.6054	0.914208	0.0718614	-1.31619	0.23315	0.1012	-0.966984	0.226341	0.102898	-0.172483	0.932636	0.818506	-0.809549	0.469864	0.283915	1.03172	0.34927	0.15982	2.01422	0.008252	0.000527162	-0.471595	0.53774	0.315797	-1.20742	0.287006	0.0246533	-0.0251729	1	0.978498	2.11701	0.793488	0.239415	3.42789	0.136001	0.0314707	1.73587	0.556981	0.347941	-0.918017	0.732515	0.485963	0.0461267	1	0.920226	-1.77142	0.150036	0.0279117	-3.5719	0.2166	0.106788	-0.376308	0.716887	0.350311	-3.52507	0.000449108	2.33614e-05	0.688889	0.543501	0.405598	-3.47823	0.329896	0.112599	2.77245	0.07974	0.0149719	-0.205083	0.102509	0.0327876	-0.131276	0.400915	0.157614	-0.2127	0.965708	0.659641	0.204796	0.873939	0.610656	-1.20823	0.000142418	1.82273e-05	-0.279685	0.153633	0.0850761	1.80485	0.0274693	0.0111053	0.260435	0.510531	0.345577	0.0105176	1	0.915382	-0.202544	0.562489	0.207311	-0.2433	0.702568	0.219838	0.798058	0.00369638	0.000656126	0.0171331	1	0.906156	0.196903	0.127857	0.0715715	-0.0529338	0.582607	0.399422	-0.556657	0.156584	0.0910952	-2.20375	0.0110423	0.00201885	-0.764166	0.23739	0.120322	0.796075	0.0979806	0.0442674	0.232616	0.433977	0.251743	-0.0866215	0.90639	0.693182	-0.203867	0.395134	0.258769	-0.099645	0.375472	0.278316	0.590923	0.0982223	0.0644593	0.072997	0.487126	0.307625	0.846254	0.0477444	0.01575	1.14148	0.101169	0.0355232	1.26375	0.421267	0.128058	2.70333	0.000331824	2.39291e-05	2.39067	0.00930551	0.0026984
CSNK1E	-0.741843	0.0418088	0.00254731	-0.191975	1	0.921108	-5.30569	0.00188375	0.000301813	-2.9441	0.623103	0.364533	0.777059	0.0735121	0.00518369	0.981367	0.720765	0.365319	0.840402	0.113568	0.0104124	-1.07245	0.882386	0.716687	0.477737	0.0278511	0.00699248	0.02685	1	0.989382	3.822	0.00964335	0.0032765	2.56015	0.511655	0.364723	0.169498	0.249427	0.135654	0.51203	0.526228	0.364593	-0.214428	0.341614	0.0297339	-0.485467	0.812993	0.584609	-0.132053	0.131683	0.0603261	-0.0825625	1	0.931558	-0.743628	0.0586977	0.0163283	0	1	1	-2.23264	0.0041273	0.00112485	-2.00827	0.00565979	0.000779234	-1.45007	0.00411965	0.00135868	-0.963467	0.49855	0.356946	0.745388	0.0723438	0.0231952	2.00827	0.00686156	0.000771196	1.3757	0.0693333	0.030992	2.8904	0.515359	0.356444	0.115072	0.636224	0.484677	1.12615	1	0.699637	-5.38455	0.167237	0.0618161	-4.28482	0.193353	0.0828507	-3.02296	0.101409	0.0385419	-5.99747	0.0118814	0.000788954	-3.4717	0.00991936	0.000155042	-4.48278	0.226999	0.0964913	-0.869772	0.180549	0.044326	-0.56642	0.655339	0.286199	-1.73671	0.141274	0.0448932	1.54732	0.892512	0.313119	-4.99669	0.0807422	0.0106062	-1.77983	0.164221	0.038379	-0.00283333	1	0.989865	-0.386353	0.0385197	0.00476779	0.505867	0.14259	0.025716	1.77416	0.148908	0.0518889	-0.0379846	1	0.826782	1.64871	0.0350096	0.00694486	-0.642033	0.0573976	0.0122296	1.52327	0.244166	0.0446981	-1.72468	0.0166158	0.00162084	0.408133	0.00335499	0.000395741	0.384514	0.00618178	6.71384e-05	2.0127	0.00338631	5.28628e-05	0.870104	0.050134	0.0023517	0.31	0.00182856	0.000438481	-0.0186456	0.942923	0.786548	-0.9455	0.000297222	5.49087e-05	-0.677508	0.273711	0.144671	0.817309	0.000287393	1.22337e-05	-0.126722	0.62946	0.281512	0.22265	0.21174	0.02991	0.506267	0.0281181	0.00811081	0.787673	0.0053082	0.00104127	0.137407	0.0884533	0.0464023	0.172109	0.358444	0.21356	-0.913873	0.0107482	0.00309955	-1.3927	0.00433506	0.00060774	-0.907395	0.0364757	0.012066	0.5336	0.0103205	0.00270308	0.096298	0.93978	0.76316	0.790911	0.0208397	0.00530832	-0.1085	0.0621627	0.0332068	-0.238266	0.274894	0.193207	2.48922	0.000916566	0.000259363	0.443605	0.10473	0.0356166	0.775496	0.000701963	6.91817e-05	0.681017	0.291441	0.148318	-0.3671	0.618408	0.310899	0.118205	0.626199	0.429569	0.507504	0.409298	0.262497
CSNK1G1	-0.536609	0.214138	0.0438041	0.35395	0.999103	0.781205	-4.64671	0.0347973	0.0126131	0.90595	0.830852	0.566386	0.113904	0.570752	0.372519	0.0197	1	0.968875	0.0237166	1	0.949582	-3.0429	0.285746	0.127511	-0.00185021	1	0.989195	-1.69843	0.345241	0.102148	3.57349	0.084923	0.0431017	-0.19805	1	0.923373	-0.146301	0.226789	0.120055	0.1534	0.922612	0.712965	-0.349834	0.414131	0.0496061	-0.778333	0.582325	0.315839	-0.26923	0.0571721	0.0209324	-0.672238	0.725001	0.26187	-1.07625	0.0665871	0.0193443	0.241262	0.236756	0.0469653	-2.3115	0.0311781	0.0131467	-1.06848	0.0190529	0.00554816	-1.55014	0.0274221	0.0125187	-0.8303	0.0365651	0.00542963	0.158998	0.539213	0.407366	1.551	0.00986761	0.00143124	0.345413	0.345	0.22972	3.45595	0.0242889	0.00178171	-0.0274171	1	0.921932	-0.35395	0.914208	0.226162	-3.01728	0.153885	0.0541973	-1.23616	0.612238	0.452501	2.53538	0.385118	0.220566	-2.73467	0.0188466	0.00188269	0.0493376	1	0.89155	0.375871	0.232348	0.099861	-1.35513	0.00240683	0.000161103	-2.18468	0.142473	0.00528359	-1.06427	0.0167194	0.00213257	2.37818	0.336606	0.00433189	-1.33424	0.361524	0.128207	1.13349	0.921057	0.636295	-1.646	0.191806	0.017571	-0.608471	0.15831	0.0343335	-1.3621	0.135986	0.0240139	-4.42549	0.211217	0.0931734	-1.04396	0.563392	0.120518	-2.6099	0.207781	0.0734481	0.0832157	0.88484	0.735152	-0.7943	0.650728	0.460772	0.521974	0.546044	0.387103	-0.147687	0.331549	0.1522	-0.246271	0.0415956	0.00218874	0.67875	0.270437	0.0627088	-1.11333	0.0433133	0.00178108	-1.30222	0.000899092	0.000187048	-1.74708	2.16479e-05	6.09938e-07	0.849975	0.051838	0.0239453	1.65489	0.00116361	2.98253e-05	-0.408767	0.00289212	0.000399725	-0.423167	0.101199	0.00647466	0.04275	0.963936	0.602203	1.00685	0.00329976	0.000569894	1.25453	0.00256088	0.000318257	0.051845	0.636949	0.474317	0.133962	0.0824022	0.0319052	0.241216	0.300742	0.19512	-3.2832	0.000340232	2.17114e-05	-2.38082	0.00356749	0.000513557	0.764362	0.0028526	0.000549796	0.270779	0.165883	0.0680577	-0.0564829	0.748242	0.554743	-0.584825	0.00201536	0.000690612	-0.613086	0.000417882	9.1201e-05	2.26785	0.00072405	0.000187794	0.107148	0.214917	0.0915624	1.46453	0.00507198	0.000941244	1.0702	0.155757	0.0611574	-0.32755	0.625231	0.316662	0.574833	0.203315	0.104378	0.659617	0.0457455	0.0175674
CSNK1G2	0.315343	0.403739	0.154246	-1.4903	0.620875	0.421734	-0.980686	0.0341018	0.0122831	-3.80645	0.617177	0.228053	0.0455114	0.927024	0.763037	0.610967	0.522373	0.036059	-1.23302	0.23558	0.0419065	0.1127	1	0.88225	1.12231	0.00760486	0.00115996	0.0289	1	0.939222	1.61137	0.00249438	0.000609919	0.82585	1	0.848032	0.153444	0.287075	0.161551	-0.22954	0.951891	0.740521	-0.20078	0.71271	0.267829	-0.955967	0.663545	0.443441	0.718827	0.00532501	0.000791533	-0.7307	0.783716	0.433694	-0.211038	0.107704	0.037219	-0.493387	0.757085	0.479655	-1.10686	0.00046139	7.83857e-05	-1.84688	0.3492	0.237436	0.421312	0.00642326	0.00236286	-1.24955	0.412522	0.23023	0.684779	0.12488	0.0500111	0.8601	0.139186	0.0718613	-2.10809	0.0156962	0.00492075	1.7751	0.188526	0.0668426	3.47765	0.00531881	0.000775626	-0.0549	1	0.949639	-0.422831	0.56619	0.387262	-4.03412	0.3358	0.176951	-3.2486	0.0332924	0.00891887	-2.1192	0.063249	0.0142517	-1.76856	0.181205	0.0596243	1.76399	0.107696	0.0309999	0.126323	1	0.786031	-0.705834	0.734411	0.332532	1.87015	0.185113	0.0631517	0.662208	1	0.784134	3.10999	0.352544	0.123531	2.62279	0.447795	0.185979	-1.6175	0.158509	0.0120333	0.2335	0.877154	0.630279	-0.868233	0.253152	0.0641363	-5.85779	0.0503908	0.0125286	-0.363823	1	0.603426	-2.61375	0.0974349	0.0273785	1.4675	0.228031	0.0944108	0.6303	0.62523	0.434881	1.8861	0.336512	0.154521	-0.34724	0.000429308	2.40498e-05	0.0939911	0.388465	0.13856	-0.2001	0.779682	0.467085	0.841414	0.397291	0.116332	-0.790075	0.00181214	0.000434129	0.460958	0.00946849	0.00277594	0.9243	0.00917956	0.00313162	-1.40799	0.00511264	0.000508072	0.279933	0.0453222	0.0168698	-0.396286	0.0269293	0.000467237	-0.15515	0.877952	0.519872	0.0955958	0.60749	0.365225	-0.272976	0.0757831	0.034227	-0.0929317	0.0521414	0.0254037	-0.206406	0.0461585	0.0152831	-0.463834	0.221155	0.136563	-1.38005	0.0140479	0.00275246	0.0805017	1	0.876994	0.3621	0.0725789	0.0310776	-0.283289	0.466835	0.282872	-0.000807753	1	0.998158	-0.218617	0.0633883	0.0339194	-0.162025	0.125678	0.0786683	-0.0821172	0.831346	0.692387	-0.142048	0.236477	0.109055	-0.0311894	1	0.875101	1.73373	0.000790045	6.76219e-05	1.01032	0.403976	0.109146	2.47088	0.000949398	0.000108011	2.3011	0.000261258	3.59301e-05
CSNK1G3	-0.0745366	0.864859	0.660814	2.25888	0.0982936	0.0149476	-2.6502	0.000722989	8.56507e-05	-1.043	0.555048	0.181171	0.469228	0.0658041	0.00408394	-0.229867	0.720765	0.266845	0.0103209	1	0.976119	-2.9451	0.0388426	0.0056436	-0.643366	0.0061634	0.000869739	-1.73443	0.211131	0.0397484	2.50113	0.000987256	0.000197421	5.56075	0.0590536	0.014524	0.251722	0.0657434	0.0204309	0.76563	0.103916	0.0300069	-0.0462507	1	0.751558	0.524217	0.39759	0.151382	-0.358951	0.0237408	0.00652136	0.262225	0.783953	0.433884	-0.31063	0.0633645	0.018105	-0.43315	0.373403	0.108364	-1.31994	0.000705196	0.000131459	-1.99405	0.0312961	0.0112391	-1.31231	1.76434e-05	2.04998e-06	-1.50395	0.102088	0.0298141	0.698682	0.0536071	0.0152061	1.12775	0.0732505	0.0306345	2.69442	0.00116796	0.000170768	2.77925	0.209607	0.0781957	-1.29705	0.0347968	0.0108211	-0.52375	0.990588	0.611886	-2.78819	0.0117699	0.00054813	1.87864	0.141533	0.05349	-1.18098	0.153068	0.0657016	-0.690902	0.380134	0.20098	0.167234	0.912221	0.717995	-0.60607	0.613634	0.427422	-0.79899	0.444975	0.247934	-0.693398	0.91817	0.461005	0.589287	0.877882	0.699993	-1.33504	1	0.675287	3.45254	0.41145	0.216441	-1.11577	0.556981	0.347985	-2.18727	0.358872	0.0939612	-0.9062	0.309714	0.109045	-2.21617	0.00309376	7.56241e-05	-3.25877	0.396281	0.22364	-0.853808	0.716887	0.24214	-2.76637	0.0332239	0.00645401	-0.0521552	1	0.960998	-2.27397	0.522533	0.326279	1.05875	0.561332	0.401165	-0.368296	0.00985983	0.00157973	-0.655151	0.0308471	0.00127786	-0.031175	1	0.884649	-2.05445	0.0629405	0.0034461	-1.44496	0.000138884	1.76302e-05	-1.10508	0.00221861	0.000439938	-1.1241	0.00235041	0.000645592	-1.14402	0.0250903	0.00573188	0.209095	0.254264	0.156311	-0.480669	0.047095	0.00123504	-0.188717	0.0713307	0.00450066	0.708371	0.00985872	0.00219141	-0.205221	0.0606765	0.0261105	-0.519457	7.38737e-05	1.49309e-05	-0.752925	0.000434758	2.62868e-05	-3.24789	0.00358387	0.000573084	-2.85875	0.000137499	6.55455e-06	-0.155707	0.378184	0.221606	-0.577638	0.000448247	5.37951e-05	-1.59924	0.000858902	5.3492e-05	1.34087	0.0058205	0.000849447	-1.33801	3.42915e-06	4.05011e-07	-1.11806	3.37408e-05	3.59993e-06	2.83745	0.000462037	0.000100169	-0.129184	0.18807	0.0765769	0.951753	0.0516981	0.0173692	-0.195667	0.894927	0.657565	-1.07153	0.0611499	0.00206751	1.63152	0.00342777	0.00060349	0.971673	0.00234576	0.000526956
CSNK2A1	-0.0547937	0.942214	0.75954	-0.736775	0.446676	0.202811	1.15267	0.360769	0.241318	-1.79895	0.338485	0.0596189	0.214582	0.188091	0.0401762	0.5171	0.618612	0.0657219	-0.0468457	1	0.856002	1.59415	0.226446	0.0899268	-0.124662	0.468935	0.322082	0.853525	0.381203	0.123226	-1.26226	0.300129	0.204687	0.3254	0.89796	0.700206	0.106832	0.255108	0.139346	0.01555	1	0.921557	-0.0521444	0.950219	0.641174	0.0402	1	0.89096	-0.0897281	0.444413	0.289856	0.058375	1	0.81924	0.449104	0.180643	0.0802648	-0.0619125	0.683794	0.414805	0.552913	0.368671	0.259182	-0.1024	0.795988	0.667243	0.301115	0.459062	0.351148	-0.0306333	1	0.894423	0.345296	0.0572751	0.0167796	-0.021425	1	0.912501	0.893071	0.011705	0.00339113	-0.15575	0.981863	0.809596	-0.202479	0.480229	0.332554	0.1129	1	0.880362	1.04383	0.207391	0.0851926	-0.320132	0.820701	0.650399	-1.90779	0.257876	0.129959	0.136276	0.619678	0.421466	-0.597165	0.337042	0.151581	-0.912544	0.28306	0.133145	0.6556	0.444975	0.202102	1.15658	0.596617	0.205033	3.93978	0.000187591	1.42602e-05	0	1	1	10.1232	4.49665e-07	7.0196e-09	-0.847339	1	0.847043	-2.62858	0.363794	0.109676	0.52448	0.542637	0.34503	-2.50026	0.164895	0.0328483	-4.40983	0.444536	0.256018	0.867435	0.716887	0.3503	-3.32671	0.228192	0.104184	2.62652	0.00597782	0.000548984	-2.2436	0.311179	0.0735867	5.06158	0.000212282	2.65211e-06	0.0658875	0.737942	0.489845	0.0332432	0.366713	0.125625	0.135275	0.821554	0.506808	0.0537729	0.990038	0.735366	-1.30214	0.00214423	0.000530342	-0.652493	3.20529e-05	1.13896e-06	0.46225	0.163669	0.0868198	-0.951415	0.00119101	3.21753e-05	0.271181	0.00308661	0.000440816	0.0427583	1	0.714721	0.0264	1	0.738874	1.43391	0.00119192	0.000160473	0.718979	0.00023889	4.23784e-06	0.14516	0.129095	0.0723334	-0.163688	0.00814317	0.00163657	-0.680569	0.0244213	0.00959378	-2.73955	0.00201441	0.000224455	-1.35876	0.00949039	0.00212038	0.298762	0.0234951	0.00737309	-0.448821	0.0231082	0.00547438	0.379884	0.134526	0.0606348	-0.714008	0.00342631	0.00125943	-0.752133	1.34218e-05	9.83666e-07	2.11853	0.000175166	2.29829e-05	-0.0344683	0.53159	0.345087	-0.504923	0.0813053	0.0322881	-0.6355	0.425631	0.236249	-0.586425	0.246873	0.0206605	0.794367	0.227275	0.11921	0.908742	0.00413755	0.00103911
CSNK2A2	-0.112106	0.804625	0.588947	-0.2114	0.552562	0.299701	1.30012	0.0201405	0.00643231	-2.24685	0.393063	0.0836438	-0.233323	0.469146	0.226246	0.33585	0.368237	0.0130997	0.110776	0.980875	0.784875	1.91785	0.019428	0.00140085	0.955526	0.0184071	0.00392616	0.929775	0.500209	0.210237	-1.52433	0.00390492	0.00105771	1.82405	0.279957	0.139531	-0.184836	0.152368	0.064567	0.11695	0.370737	0.190168	-0.0378121	0.921177	0.602287	0.49835	0.149234	0.0266831	0.42171	0.00217439	0.000183455	0.359187	0.725001	0.322013	0.150037	0.281661	0.146364	-0.309825	0.579238	0.241081	0.705446	0.0059849	0.00177378	-0.1645	0.837026	0.70738	1.07039	1.15586e-05	1.2349e-06	-0.1291	0.961192	0.797016	-0.405372	0.188384	0.0900469	-0.45515	0.0314887	0.0091982	-2.61102	0.00453269	0.00101305	-0.852	0.684495	0.510192	1.80028	0.00153015	0.000102305	-0.0583	1	0.962369	1.14004	0.192501	0.0761826	0.941454	0.119277	0.0420939	-2.40692	0.00601299	0.000953324	-0.567478	0.478354	0.290211	-0.667033	0.105543	0.0258392	1.19154	0.404651	0.246227	-0.926991	0.462859	0.260825	-2.14223	0.287006	0.0312165	0.537001	0.840662	0.658152	4.33323	0.793488	0.164823	3.5014	0.388993	0.176518	2.71873	0.556981	0.347923	-2.39098	0.396185	0.130739	0.125053	1	0.855928	-2.40312	0.190458	0.0411315	-7.5007	0.000251853	1.248e-05	-0.523367	0.716887	0.350304	-4.96405	4.53308e-05	7.21454e-07	1.80241	0.151405	0.045945	-2.4274	0.0637132	0.00370674	3.91732	0.0709388	0.0126622	0.11319	0.67162	0.417589	0.36709	0.27077	0.0676305	-0.0371	1	0.961066	0.347009	0.841476	0.57837	-0.2334	0.641931	0.461748	-0.697756	0.0759848	0.0348563	-0.737975	0.0927497	0.0461629	-1.54268	0.0263891	0.00615117	0.793202	0.0321776	0.0107765	0.163286	0.859469	0.517435	0.373783	0.416227	0.0884942	0.459779	0.37276	0.188537	1.43194	0.0150316	0.0044885	-0.0570433	0.759053	0.577728	-0.0148651	0.936054	0.770541	-0.911247	0.174373	0.10328	-0.4297	0.863058	0.63377	-1.74252	0.0369796	0.0122805	-0.387537	0.483377	0.299694	-0.597838	0.00465945	0.000616671	1.0163	0.0167358	0.00395653	-0.401592	0.116345	0.0653845	-0.979399	0.000147699	2.48339e-05	3.77512	0.00203466	0.000731933	0.20923	0.00363649	0.00031541	0.607066	0.408094	0.242426	1.62267	0.155757	0.0632444	0.991175	0.704937	0.376614	-0.321646	0.883198	0.645383	1.41178	0.000175647	2.07744e-05
CSNK2B	0.151433	0.723345	0.49668	0.861225	0.306645	0.110894	-0.282957	0.570621	0.445477	-0.2865	0.761586	0.498495	0.0208493	1	0.908683	0.381467	0.573544	0.0506197	-0.364126	0.620027	0.350949	0.5673	0.415592	0.223763	-1.01171	0.0159418	0.00323279	0.038375	1	0.919455	0.585823	0.169348	0.102032	2.00895	0.176333	0.0739464	0.0730827	0.59019	0.452255	0.57337	0.107819	0.0318172	-0.0204203	1	0.80556	0.76325	0.227092	0.056117	-0.430136	0.0081697	0.0014895	0.4498	0.725001	0.156812	-0.0551023	0.713548	0.559693	0.214475	0.217102	0.0402726	-0.323542	0.109764	0.059036	0.1404	0.476864	0.376531	-0.768789	8.38357e-05	1.36435e-05	-0.0699167	0.936357	0.770861	0.213337	0.462056	0.329129	0.28855	0.144244	0.0753075	2.08596	0.0142486	0.00435262	1.06765	0.395935	0.202038	-1.65928	0.00149574	9.91088e-05	-0.49055	0.943506	0.513048	2.24845	0.0659265	0.0133941	3.66804	0.0297588	0.004566	2.24491	0.00170465	0.000169011	1.1666	0.216868	0.086413	1.31703	0.0268384	0.00205647	0.148293	0.942301	0.781998	-1.47193	0.444975	0.148858	1.15771	0.624349	0.267959	0.290778	0.998095	0.838544	-2.15416	1	0.466313	-0.405744	1	0.89685	-9.36083	0.169893	0.0401378	-3.23463	0.358872	0.0970855	-1.60837	0.220495	0.0548888	-1.82732	0.416255	0.182325	2.89157	0.108748	0.0342923	0.329739	0.716887	0.249203	1.93943	0.22916	0.105628	-0.524203	0.0644503	0.0143114	0.9873	0.766306	0.582957	-1.27995	0.410909	0.198602	-0.152896	0.159325	0.0601654	0.13416	0.298546	0.0800472	-0.9864	0.0606043	0.0050119	-0.245309	0.742816	0.409646	0.041225	1	0.795269	0.830772	0.00134426	0.000226842	-1.77225	3.1489e-05	3.1409e-06	-0.389098	0.364656	0.207086	0.194652	0.157892	0.0813703	0.124939	0.624575	0.278245	0.26065	0.27335	0.0462507	-0.347017	0.200226	0.0871986	-0.562451	0.002463	0.000297526	-0.476767	9.45867e-05	1.99877e-05	0.0295086	0.848544	0.679895	-0.0473148	0.988012	0.804509	1.06885	0.0709778	0.0240142	1.90685	0.00488513	0.000834401	-1.37932	0.000139694	1.25418e-05	-0.317203	0.280913	0.143885	0.414632	0.151326	0.0699473	-0.563267	0.00307981	0.001114	0.424148	0.0100009	0.00412541	-1.07759	0.00712984	0.00337489	0.0487145	0.788229	0.606298	-1.73979	0.000552714	5.04648e-05	-0.591567	0.345137	0.182004	-0.9987	0.331104	0.0404677	-0.160698	0.901688	0.66068	-3.12294	7.79993e-05	7.15161e-06
CSPG4	0	1	1	0	1	1	0.368251	0.680374	0.574989	0	1	1	0	1	1	0	1	1	0	1	1	0	1	1	0	1	1	0	1	1	-0.368251	0.670874	0.574406	0	1	1	0	1	1	0	1	1	0	1	1	0	1	1	0	1	1	0	1	1	0.0920626	0.713548	0.575827	0	1	1	0.184125	0.671089	0.574724	0	1	1	0.12275	0.661131	0.574378	0	1	1	0	1	1	0	1	1	0	1	1	0	1	1	0	1	1	0	1	1	0	1	1	0	1	1	-0.368251	0.781155	0.650598	0	1	1	0	1	1	0	1	1	-1.18738	0.164332	0.038455	-1.58318	0.317719	0.039727	-2.37477	0.122532	0.0368287	2.92217	0.793488	0.238779	-4.74953	0.146728	0.036957	0	1	1	0	1	1	-0.365473	0.542637	0.345075	0	1	1	0	1	1	-0.456842	0.716887	0.350306	0	1	1	-0.609122	0.468699	0.338063	0	1	1	-0.913683	0.491557	0.338176	0	1	1	-0.375025	0.774214	0.517097	0	1	1	-1.5001	0.781256	0.517569	0	1	1	-0.227824	0.974316	0.818064	0	1	1	0.461744	0.975376	0.800245	-0.500033	0.659384	0.515729	0	1	1	0	1	1	0	1	1	-0.522226	0.624607	0.462504	0	1	1	-0.207671	0.678204	0.515551	0	1	1	0	1	1	1.04445	0.64749	0.463314	0	1	1	-0.519178	0.680717	0.516103	0	1	1	0	1	1	0.00203187	1	0.996762	-1.04445	0.56744	0.460097	-0.259589	0.691974	0.516136	1.5001	0.490318	0.336362	0	1	1	0	1	1	1.04445	0.421561	0.26596	1.03836	0.472031	0.337083
CSPG5	-1.61621	0.0199324	0.000661675	-1.6585	0.552562	0.303515	-6.04367	0.00225783	0.000380158	-0.69165	0.947119	0.686755	0.556333	0.155925	0.0278673	-0.227167	0.720765	0.254538	3.13418	0.0268881	0.000808771	-0.9965	0.185672	0.0668346	2.21808	0.00210572	0.000179549	-0.187225	0.630817	0.418927	2.81126	0.0739157	0.0366032	-2.62535	0.615867	0.453131	-0.312683	0.042997	0.0112666	-0.7997	0.439087	0.237867	-0.0327452	0.918947	0.599779	-1.43783	0.473349	0.211118	0.30094	0.00927934	0.00180293	-0.922863	0.725001	0.263502	-1.09367	0.0209869	0.00400337	-0.343288	0.726544	0.452084	-1.45475	0.06551	0.0319418	-0.844075	0.45794	0.350251	-0.535834	0.288582	0.201791	-0.355367	0.69406	0.533862	-0.732589	0.0531736	0.0150102	0.1575	0.538332	0.424451	-2.76717	0.00526567	0.00122098	-0.30705	0.679516	0.505704	1.30199	0.00861187	0.00157474	0.62205	0.914208	0.0871853	-2.55332	0.0608328	0.0117432	-2.63791	0.414988	0.258292	2.7987	0.224998	0.107959	-0.202824	0.889942	0.723502	1.57735	0.0223123	0.00129961	2.2573	0.0149893	0.00143753	0	1	1	0	1	1	1.02455	0.367923	0.198517	0	1	1	4.89673	0.133338	0.0263126	0	1	1	-1.02455	0.573274	0.342861	0	1	1	-1.63224	0.288775	0.0913347	-2.0491	0.461828	0.341452	0	1	1	-2.44837	0.226005	0.0928112	0.683033	0.468699	0.337946	-2.84763	0.570816	0.380609	2.44837	0.254497	0.0908271	0	1	1	0.0883636	1	0.880462	0	1	1	-1.38905	0.781256	0.517572	0	1	1	-0.694523	0.544569	0.412972	0	1	1	-0.765534	0.873689	0.688998	-0.463015	0.659384	0.515733	0	1	1	0.580833	0.728347	0.374766	0	1	1	0.87125	0.358173	0.237235	0	1	1	-0.082416	1	0.853364	1.7425	0.483847	0.369401	0	1	1	0	1	1	0	1	1	-1.07729	0.475746	0.30254	0	1	1	0	1	1	-0.718193	0.279194	0.196979	0	1	1	-0.538645	0.481457	0.30259	1.38905	0.490318	0.336367	1.7425	0.155757	0.067985	0	1	1	0	1	1	2.15458	0.231016	0.133879
CSPP1	-0.0507987	0.955675	0.780507	1.98663	0.113478	0.0194423	-1.76613	0.0107548	0.00296634	1.2879	0.623103	0.337098	-0.0459198	0.830309	0.641194	-0.193683	0.821387	0.481756	-0.177217	0.859131	0.61641	-2.34705	0.167634	0.057278	-0.308641	0.0942815	0.0352118	-1.50605	0.298926	0.0775731	1.66453	0.0135724	0.00492919	2.68535	0.169017	0.0695913	-0.0478714	0.64876	0.508307	0.67844	0.0243834	0.00259266	-0.0929382	0.848217	0.501101	0.542067	0.113523	0.0162111	-0.17972	0.125743	0.0568006	0.240287	0.725001	0.349279	-0.475972	0.0118911	0.00174957	0.176712	0.758567	0.48139	-0.971673	0.00587679	0.0017301	-0.529575	0.442509	0.312539	-0.79447	0.00101811	0.000267279	-0.574733	0.432683	0.245831	0.0197288	1	0.90706	0.883	0.0226137	0.00563965	0.479522	0.116943	0.0585185	2.43105	0.195719	0.0706896	-0.440065	0.285765	0.165209	-0.66505	0.939102	0.484211	-2.66045	0.0652606	0.0131197	1.4144	0.0929989	0.0289152	0.393581	0.731235	0.556111	-2.21716	0.0175847	0.00165911	-0.490614	0.435865	0.24329	-0.265629	0.861325	0.691513	-0.165926	1	0.812349	-0.189954	1	0.840146	0.714866	0.794634	0.607231	-1.76726	1	0.53311	2.55523	0.579291	0.369798	-0.0938394	1	0.891201	-1.04672	0.0958427	0.00522566	-0.486193	0.0265023	0.00287182	-1.07298	0.0198222	0.00117321	-1.99959	0.0619444	0.0164059	-0.584281	0.25975	0.0102036	-1.56255	0.0213811	0.00354324	-0.112511	0.366497	0.189472	-1.1255	0.136619	0.0151189	0.393984	0.155522	0.0395792	-0.0101542	1	0.89307	0.0981937	0.544415	0.251956	0.295	1	0.743044	-1.39468	0.495205	0.188436	0.115138	0.635204	0.456281	-0.0199204	1	0.881353	0.433025	0.446734	0.281845	0.400738	0.415826	0.242681	0.0152545	1	0.885564	-0.111872	0.95695	0.632208	0.595817	0.728347	0.295804	-0.135446	0.387996	0.197662	0.216308	0.097606	0.0465657	0.0784817	0.283137	0.174346	0.158703	0.170707	0.0796206	0.347012	0.0455163	0.0209048	-0.064725	1	0.939301	1.35483	0.427017	0.2699	0.364013	0.584584	0.42081	-0.496969	0.510159	0.332272	0.720219	0.534594	0.377252	0.2211	0.0608156	0.0323807	0.120299	0.365323	0.269959	0.0856042	0.728417	0.59984	0.111625	0.456932	0.26855	1.33848	0.0254618	0.00726897	1.77187	0.00334142	0.000466404	-0.3512	1	0.822313	1.06836	0.00145321	0.000193547	1.37076	0.0169972	0.00544656
CSRNP1	-0.808892	0.209513	0.0419761	-3.76817	0.0306049	0.00157546	-0.1014	0.928855	0.860174	-1.64785	0.381032	0.0784579	0.0421656	0.988414	0.845406	0.2451	0.720765	0.249759	0.83892	0.535444	0.216755	3.33085	0.059901	0.0116773	0.645804	0.148002	0.0646356	1.30205	0.251544	0.055929	-1.51638	0.0307174	0.0128579	-5.8885	0.0103218	0.000857626	-0.298258	0.06458	0.0198661	-1.36021	0.00197493	2.03028e-05	-0.259621	0.513873	0.10742	-1.40183	0.013511	0.000257613	-0.0815441	0.474854	0.339586	-1.23306	0.217537	0.00801764	0.00627425	1	0.962524	-0.228137	0.298476	0.072915	0.36876	0.270097	0.178179	0.8415	0.0474176	0.0195941	0.396736	0.0669405	0.0354277	0.31875	0.459488	0.266478	-0.356212	0.291339	0.167345	-1.29777	0.00772779	0.000960397	-1.16511	0.061123	0.0265912	-1.8688	0.193024	0.0692166	0.452688	0.357522	0.217385	-0.72675	0.914208	0.343993	2.39907	0.122869	0.037903	-3.51949	0.0134985	0.000979594	0.85262	0.352985	0.197324	1.79027	0.073566	0.0179153	-0.0928592	0.993084	0.81547	1.08658	0.243237	0.106543	1.8754	0.000341659	1.67587e-05	0	1	1	4.17842	1.45118e-05	7.02824e-07	0	1	1	7.7469	1.40325e-05	5.3856e-07	7.5016	0.00968598	0.000711033	-0.427617	0.710755	0.465899	1.50032	0.00947486	0.000662109	-0.0817667	0.990539	0.82203	-8.35683	0.000943816	7.43882e-05	0	1	1	-3.87345	0.000887914	5.99741e-05	2.78561	0.00125308	6.72654e-05	0.609933	0.674431	0.485409	3.87345	0.00151407	5.55728e-05	-0.271131	0.0337362	0.0082054	-0.429165	0.170531	0.0292962	-0.05345	1	0.898683	-0.793561	0.784456	0.521198	-0.627387	0.00445379	0.00125521	-1.4758	0.00327153	0.000722218	0.5935	0.136169	0.0706977	-0.411357	0.587447	0.410882	-1.04497	0.0117941	0.00283087	-0.343692	0.254291	0.0337906	-0.3077	0.979567	0.616444	0.085125	0.859792	0.597049	0.617474	0.0270948	0.00963956	-0.098205	0.284301	0.175166	-0.425604	0.0274401	0.00792502	1.41826	0.0340091	0.014552	-1.20132	0.0653888	0.021212	-2.15805	0.310968	0.166732	0.270025	0.409219	0.246117	-0.602459	0.507801	0.330233	-1.17068	0.437586	0.259946	-0.220425	0.0796841	0.0433796	-1.12099	0.000708842	0.000173486	-0.183311	0.512115	0.401479	-0.886569	0.00720976	0.000907533	2.11514	0.00677606	0.00137203	1.483	0.0420591	0.0116165	1.37502	0.596818	0.291683	0.418302	0.204461	0.105111	3.11999	0.000634038	0.000106751
CSRNP2	-0.530783	0.296961	0.0772253	-1.6918	0.13073	0.0253257	-3.06435	0.0551955	0.0223845	-3.36565	0.202307	0.0197038	-0.377322	0.280758	0.094972	0.87775	0.618484	0.0642475	1.14191	0.219333	0.0361569	1.0351	0.349916	0.17296	0.710198	0.0429657	0.0124166	0.687925	0.530212	0.235511	2.00279	0.178956	0.109252	-0.01795	1	0.974285	-0.438706	0.036982	0.00904273	-0.15007	0.565347	0.398481	0.0267827	1	0.826455	-0.782833	0.126651	0.0198773	0.0897076	0.461103	0.303165	-0.501938	0.706343	0.112645	-1.04908	0.0219274	0.00425298	-0.1831	0.631363	0.369309	-0.96122	0.195093	0.120737	-1.16528	0.0213866	0.00654594	-0.547986	0.260168	0.177058	-0.663267	0.217456	0.093394	-1.13694	0.0225435	0.00436207	0.799075	0.167783	0.0916468	-2.55236	0.00788537	0.00205099	1.2574	0.500887	0.281453	0.278482	0.270309	0.154195	0.34075	1	0.670484	-0.613837	0.558167	0.380116	-2.93587	0.0369357	0.00661535	-0.915134	0.707147	0.533807	-4.37905	0.0327025	0.00485607	-0.507023	0.216793	0.0776243	-0.569291	0.540672	0.362726	-0.843558	0.174082	0.0420545	-1.91695	0.401842	0.0575412	-1.07805	0.357381	0.149	1.473	0.893287	0.314746	-0.889964	0.739379	0.520921	2.37662	0.687611	0.449314	-0.609067	0.351005	0.0660001	-0.380247	0.127975	0.0253864	-0.828089	0.0442141	0.00415029	-3.59476	0.457539	0.264688	-1.06946	0.716887	0.206503	-2.43044	0.296059	0.150915	-0.2277	0.468699	0.27287	-1.26613	0.226343	0.0395738	0.291517	0.491557	0.314599	-0.23069	0.117684	0.0395654	-0.255674	0.00165877	8.97891e-06	0.225	0.64614	0.352013	-1.18305	0.00325686	1.24005e-05	-2.47869	8.88035e-06	4.1521e-07	-2.5375	1.02171e-05	2.06179e-07	-0.473875	0.0903368	0.0448245	-0.868216	0.00359738	0.000272881	1.00066	6.79551e-06	6.97108e-08	-0.382586	0.174442	0.0170034	0.05345	0.485257	0.113379	2.01731	7.64141e-05	4.981e-06	2.02615	0.00199377	0.000206937	-0.279327	0.0127801	0.00538414	-0.378183	0.00187751	0.000229757	-4.02468	0.000485593	1.4373e-05	-5.18238	2.18228e-05	4.93555e-07	-3.89195	0.00221648	0.00025412	-0.124438	0.468739	0.288161	-1.02563	0.00192273	0.000177602	2.09251	0.00108474	5.57326e-05	-1.81042	1.89277e-06	1.89825e-07	-1.98107	6.35236e-06	3.51189e-07	8.07697	0.000147317	1.79154e-05	0.533442	0.00216356	0.000135247	1.28222	0.000732519	7.35754e-05	1.18228	0.155757	0.062398	-0.125825	0.92806	0.65138	1.1646	0.0240974	0.00713183	1.67656	0.000310647	4.46619e-05
CSRP1	0	1	1	-1.9489	0.0212633	0.000704351	4.21992	0.00566664	0.00125484	1.57915	0.410883	0.0909939	-0.587897	0.534819	0.336001	0.122117	0.729485	0.374988	0	1	1	3.8978	0.0135131	0.000637991	0	1	1	0.97455	0.567935	0.357576	-4.21992	0.00448056	0.0012515	-5.47695	0.0288905	0.00495188	-0.352738	0.464095	0.335183	-0.70629	0.0263221	0.00299025	0	1	1	0	1	1	0	1	1	-0.487175	0.725001	0.36372	0.614057	0.196404	0.0897965	0.486375	0.296764	0.0718632	2.10996	0.00457699	0.00127565	2.73848	0.0166319	0.00448979	1.40664	0.00389279	0.00127378	1.17608	0.324613	0.165143	-0.881845	0.462056	0.336121	-1.76572	0.0142876	0.00265908	-1.76369	0.441228	0.336485	-1.58275	0.614422	0.445376	0	1	1	-1.9487	0.914208	0.360973	3.8978	0.00346479	4.10028e-05	0	1	1	1.25703	0.521763	0.33375	1.76776	0.620936	0.455772	0	1	1	1.9487	0.38248	0.228471	-2.13838	0.0567263	0.00643635	-2.48356	0.143655	0.00537121	-3.10363	0.00393986	0.000425728	1.14015	0.976044	0.380324	-2.65149	0.145371	0.0362985	-1.10284	1	0.756836	-1.17313	0.65671	0.415969	-1.48267	0.210971	0.0516824	-1.96734	0.288775	0.0807024	-1.24343	0.724485	0.574589	-1.57763	0.496213	0.047963	-2.3996	0.215901	0.0771241	-1.68903	0.0333251	0.00576924	-3.55577	0.0477047	0.00223048	-0.755666	0.483409	0.245836	1.07949	4.14668e-05	8.93627e-07	0.727155	0.212521	0.0439906	3.59775	0.0235583	0.00110508	2.38912	0.357382	0.0772349	3.70472	0.000207738	2.96611e-05	1.32621	0.0497855	0.0210312	-1.71372	0.00943021	0.00322922	0.480797	0.729022	0.543769	0.0272284	1	0.94074	0.240069	0.562489	0.18009	0.173167	0.224024	0.0328052	-1.54575	0.00247854	0.000400318	0.128104	0.187876	0.102879	0.520847	3.19215e-05	5.65895e-06	0.677883	0.00382368	0.000598225	2.82693	0.0039377	0.000667478	3.8117	0.0158883	0.00326308	0.263292	0.0878955	0.0354808	0.942012	0.0447296	0.0160702	1.43496	0.00722558	0.00114502	-1.15372	0.00172803	0.000115459	1.89857	0.00032274	8.94588e-05	1.0444	0.000434011	9.52828e-05	-2.57073	0.000184037	2.50017e-05	0.140621	0.382155	0.214358	3.21326	0.019477	0.00521927	1.80392	0.00625451	0.00105495	2.00462	0.38455	0.0650678	-1.54378	0.175983	0.0877237	1.01873	0.0437463	0.0166997
CSRP2	0.264892	0.288639	0.0738523	2.40713	0.142604	0.0297219	2.09043	0.000520538	5.49791e-05	5.74415	0.186972	0.0165871	0.272033	0.339484	0.139677	-1.08437	0.616794	0.0635488	-0.315735	0.584104	0.25108	-3.9213	0.12694	0.0373803	-0.43553	0.028765	0.00732486	-1.8711	0.219885	0.0431833	-1.56064	0.00214012	0.000507	-0.9299	0.281236	0.140404	0.269177	0.0902004	0.0314863	0.31223	0.17737	0.0677628	0.0713498	0.72761	0.355272	0.29765	0.397252	0.151093	-0.0853191	0.156068	0.0750036	0.268012	0.725001	0.140347	0.726631	0.000350432	1.18483e-05	0.622762	0.08582	0.00561239	0.887345	0.00095907	0.000190762	0.911425	0.00439188	0.000493067	0.406455	0.00666193	0.0024655	0.667317	0.0474779	0.00843225	0.565917	0.136779	0.0567344	0.3341	0.173841	0.0957501	1.68716	0.0328125	0.0122934	0.4891	0.501113	0.281657	-0.555326	0.0635002	0.0235104	0.1791	0.959794	0.550054	-1.99217	0.176489	0.0671577	2.2923	0.0326658	0.00536057	1.66156	0.00855584	0.00151219	2.07703	0.0965185	0.0269593	1.6134	0.0278579	0.00226775	0.87897	0.0741165	0.0175831	-1.42723	0.150588	0.0331903	-0.189756	1	0.810986	-2.98673	0.111235	0.0308498	1.43699	1	0.52322	-5.27853	0.161996	0.0431747	-5.13966	0.053457	0.00784024	0.132267	1	0.755958	-0.854388	0.00024046	3.29598e-06	-0.143467	0.453822	0.204725	5.4042	0.051608	0.0129256	0.216931	0.897237	0.481073	2.35463	0.0491556	0.0110073	-1.51216	0.0219902	0.00328044	-0.694933	0.638603	0.448024	-1.92077	0.00282596	0.000134713	0.596919	0.139498	0.0487796	0.656725	0.561245	0.263357	2.42462	0.396299	0.115777	0.3223	1	0.907628	3.15145	0.00107912	0.000232473	2.31749	0.0723634	0.032903	-1.3117	0.560726	0.399707	-0.489764	0.958249	0.781003	-0.206702	0.95943	0.800597	-0.0123167	1	0.975547	0.7682	0.808587	0.455154	-1.95761	0.00683303	0.00138877	-1.00404	0.0136322	0.0039489	0.215195	0.585332	0.415018	0.427427	0.345118	0.203833	3.24701	0.275886	0.176494	3.87827	0.0400958	0.0106907	4.31267	0.216287	0.107732	0.556462	0.68987	0.511203	-0.0837321	1	0.941886	-0.471203	1	0.785198	1.66373	0.0137238	0.00591193	1.38174	0.0270908	0.0131328	-5.25508	0.0372453	0.0222105	-0.277467	0.746641	0.567372	1.65267	0.495242	0.340583	1.8919	0.304272	0.156006	-0.44965	1	0.851748	-0.0152531	1	0.966174	0.830739	0.776083	0.609071
CST3	-0.820878	0.0861882	0.00852562	0.4175	0.552562	0.338649	-1.77427	0.067082	0.0285073	1.68805	0.375633	0.0752342	0.70179	0.0281128	0.000685142	0.0848	1	0.740595	3.36897	0.0389775	0.00149891	3.07065	0.0909258	0.0227799	0.0380762	0.958954	0.84394	0.6668	0.655003	0.44282	0.132518	0.922375	0.855156	-0.85305	0.323253	0.167685	0.0927227	0.345305	0.204469	0.21788	0.355239	0.179594	0.575737	0.326921	0.0262393	1.30188	0.0802118	0.00864224	-0.391401	0.0432031	0.0146599	0.54215	0.725001	0.250261	0.0827739	0.774521	0.644117	0.485613	0.177499	0.0275905	0.797346	0.0988233	0.0520305	2.37935	0.00627889	0.000932844	-0.566041	0.0672652	0.0356098	1.00722	0.276539	0.131354	-0.631798	0.111687	0.0427375	-1.40813	0.0426261	0.0143504	2.02922	0.00630964	0.00154089	-1.0792	0.686553	0.512039	-3.29281	0.0108535	0.0021869	-1.73705	0.914208	0.31839	0.811469	0.3593	0.201374	3.28823	0.0289118	0.0043174	4.27379	0.00435031	0.000615783	2.66244	0.0204328	0.00216278	1.10979	0.327552	0.145418	-0.445978	0.879757	0.712139	0	1	1	0	1	1	2.99352	6.01291e-08	4.07515e-10	0	1	1	2.86567	0.133338	0.0271571	0	1	1	-2.99352	9.22724e-05	1.54584e-07	0	1	1	-0.955222	0.288775	0.0931094	-5.98703	1.79175e-05	1.78702e-07	0	1	1	-1.43283	0.226005	0.0945096	1.99568	4.19388e-05	2.77846e-07	3.12137	0.311179	0.0705579	1.43283	0.254497	0.0926729	0.369321	0.000656054	4.22149e-05	0.473985	0.0369437	0.00173598	0.665025	0.283867	0.0675081	1.79149	0.0928922	0.00690396	1.70549	1.50016e-05	8.59063e-07	1.48301	0.000231024	1.99015e-05	3.82725	0.000118824	1.72463e-05	4.00615	0.0616657	0.0199526	0.358266	0.0359377	0.012408	0.270753	0.152919	0.0135195	0.0348167	1	0.83522	-0.966846	5.28e-05	3.07585e-06	-0.535036	0.0125404	0.00350945	1.06091	5.06188e-07	3.86618e-08	1.18042	0.0819875	0.0316912	0.821145	0.0497193	0.0233452	2.74595	0.000652354	5.18127e-05	1.17452	0.0806573	0.0321597	2.24614	0.000189721	1.85069e-05	2.89882	0.0978545	0.034717	-0.358347	0.3689	0.211867	2.41274	2.43382e-06	2.6262e-07	2.32405	0.0110715	0.00464799	-1.89122	0.000501299	0.000112842	1.27024	0.137578	0.0506856	-1.64254	0.00191556	0.000272631	-1.22388	0.00859826	0.00157575	-0.516075	0.649759	0.334429	-2.0875	0.000273213	1.79377e-05	-1.82144	0.348762	0.218228
CSTB	1.19794	0.438525	0.175429	-2.2334	0.410863	0.177023	6.47388	0.00386658	0.000769959	0.11095	1	0.965519	-0.439435	0.797411	0.605017	-0.542617	0.874124	0.543732	-1.94315	0.601862	0.265651	5.67045	0.254393	0.106449	0.416481	0.782652	0.641869	2.40388	0.498903	0.209104	-4.078	0.0171011	0.00646384	-4.57775	0.0568683	0.0137147	0.215514	0.748774	0.60959	-1.21893	0.041153	0.00649949	0.150909	0.907813	0.583854	0.401217	0.453383	0.194963	0.807209	0.0745862	0.0293131	0.0852375	1	0.871457	1.28889	0.0334077	0.00746915	-0.379225	0.22839	0.0438658	2.26537	0.0105654	0.00363658	2.8907	0.00761231	0.00131623	2.43561	0.000596787	0.000142834	1.63957	0.205471	0.0861773	0.312422	0.89351	0.768065	-3.64915	0.00562076	0.000538449	-2.15127	0.466303	0.358676	-6.4356	0.154534	0.0481553	2.77611	0.122057	0.0543548	-0.8627	1	0.669184	8.02274	0.121811	0.0373973	1.16007	0.379992	0.231028	1.65981	0.465771	0.28928	8.33229	0.111102	0.0331985	0.409143	0.829097	0.623717	4.04795	0.223307	0.0941137	-0.618729	0.55072	0.325303	-3.19761	0.287006	0.0177377	-0.340608	0.952574	0.783632	0.452659	1	0.852129	-3.39928	0.388993	0.187342	7.1179	0.189587	0.0465718	-0.89685	0.358872	0.0979914	-0.404451	0.0129957	0.00103217	0.308122	0.206159	0.0462076	-8.9116	0.0838163	0.0244773	-2.28504	0.356606	0.0212654	-3.09677	0.190844	0.0656445	-0.0761857	0.940468	0.796877	2.71807	0.186614	0.0269934	-1.47331	0.00472766	0.000276848	0.872004	2.67824e-05	4.52764e-07	0.676652	0.561245	0.263484	2.64958	0.00119183	9.34806e-06	2.54126	0.613251	0.290391	4.38856	7.39023e-07	1.22052e-08	2.27038	0.0845639	0.0395516	-2.67022	0.00034783	6.65686e-05	0.106526	1	0.944133	-0.690876	0.527831	0.376178	0.279481	0.0910661	0.0052381	0.0551167	0.719416	0.230457	-2.64455	8.04823e-07	1.15833e-08	-0.917075	0.0170013	0.00530585	0.163558	0.036107	0.0169812	0.562627	0.0118053	0.00267894	4.77924	0.0020491	0.000210028	6.12755	2.48282e-06	2.72256e-08	1.9995	0.0162677	0.00432336	-0.010325	1	0.937409	1.32389	0.0165274	0.00352899	-2.30694	0.00326769	0.000342644	2.03563	2.75798e-06	3.07259e-07	1.54909	0.000275213	5.43892e-05	-6.61339	0.000382932	7.68372e-05	-0.491525	0.0441447	0.0113085	0.390492	0.99005	0.795236	-0.390917	0.429462	0.239193	0.282175	0.449034	0.169125	-3.84587	0.000263275	1.70211e-05	-2.38626	0.00287725	0.000670891
CSTF1	0.063401	0.991544	0.832713	1.53598	0.131762	0.0258468	-1.15448	0.031166	0.0110286	-0.18385	0.787462	0.524395	0.141245	0.732483	0.534146	-0.2524	0.720765	0.144246	-0.247529	0.914139	0.689572	-0.54275	0.328525	0.157308	-0.0133387	1	0.964103	-0.86025	0.414387	0.146197	1.28128	0.00105334	0.000214005	3.2558	0.0776799	0.0224659	0.110107	0.250514	0.136321	0.46295	0.157182	0.056651	-0.0402422	0.869878	0.53185	0.843067	0.192822	0.0414524	0.0250312	0.503406	0.364981	0.337863	0.725001	0.293519	-0.182686	0.074492	0.022433	-0.235263	0.337225	0.0907336	-0.701004	0.000710463	0.000132874	-0.3633	0.137361	0.07703	-0.393719	0.00120513	0.000326335	-0.634783	0.2597	0.120357	0.335632	0.198632	0.101978	-0.107225	0.725267	0.596252	0.450412	0.294294	0.189928	0.9633	0.516433	0.358105	0.220851	0.374677	0.230307	-1.17775	0.914208	0.270653	-0.25407	0.878399	0.745627	2.69108	0.0387172	0.00719388	0.71656	0.0832802	0.0300762	0.926865	0.256836	0.109368	0.0411515	1	0.875912	1.43975	0.219036	0.0915292	-0.76212	0.444975	0.238833	0.203066	1	0.805989	-1.99877	0.339077	0.138682	-0.0271999	1	0.991226	-4.53341	0.289381	0.0946633	-3.65768	0.0234507	0.00240185	0.474533	0.573274	0.267365	-0.615136	0.0408143	0.00517793	0.494978	0.0782963	0.00986157	4.60674	0.0197136	0.0036299	0.145499	0.86255	0.456103	2.57131	0.00289599	0.00027081	-1.34158	0.0352509	0.00626733	0.535867	0.66404	0.474567	-2.28031	0.00739565	0.000522629	-0.335969	0.0105915	0.00173083	-0.0100266	1	0.764625	-1.3814	0.0865086	0.00903163	0.252744	0.395425	0.113232	-0.909337	0.000476774	8.38312e-05	-0.206585	0.0264989	0.00979888	1.36343	0.000121904	1.77955e-05	-0.200791	0.429975	0.253067	0.497605	0.000591474	3.62321e-05	0.0125083	1	0.927561	-0.0976167	0.728347	0.262539	0.2374	0.337703	0.167489	0.186532	0.167849	0.0902132	0.00391	1	0.94664	-0.0481795	0.531286	0.357481	-1.53292	0.012781	0.00398487	-0.437275	0.510281	0.308057	-0.665914	0.0555149	0.0203214	-0.0089875	1	0.961377	0.0259761	1	0.835865	0.620036	0.0265793	0.00743825	-0.15175	0.0683309	0.0367411	-0.204654	0.0397182	0.0202947	1.90599	0.000839445	0.000230381	0.323006	0.0160466	0.00284102	-2.14192	6.23133e-05	1.72249e-06	-0.83815	0.191635	0.0873096	-0.507775	0.722167	0.391337	-0.736414	0.0487869	0.0168852	-0.577702	0.0220613	0.00741536
CSTF2	0	1	1	-2.83217	0.0378071	0.00232048	3.75241	0.176618	0.0991759	-5.66435	0.0690668	0.00239648	-0.831501	0.534819	0.335767	1.17975	0.720765	0.190179	0	1	1	5.66435	0.0237704	0.00216287	-1.98825	0.0017663	0.000136924	2.83217	0.0499763	0.00207467	-3.75241	0.165669	0.0992098	0	1	1	-0.498901	0.464095	0.335005	-0.42502	0.526228	0.364615	0	1	1	0	1	1	-0.994123	0.00192848	0.000150965	0	1	1	0.314477	0.749301	0.615839	-0.531275	0.631363	0.369367	1.87621	0.166506	0.0998632	0	1	1	-0.0746938	0.968582	0.91673	0	1	1	-1.24725	0.462056	0.335962	-1.06255	0.464436	0.35857	1.48199	0.678982	0.558252	-2.1251	0.515359	0.356551	-3.97649	0.0019364	0.000152732	0	1	1	5.66435	0.00621089	0.000142238	0	1	1	-3.75241	0.33152	0.179594	-0.369403	1	0.917243	0	1	1	-3.97649	0.0146955	0.00139033	0.108158	1	0.874826	1.55478	0.596617	0.141955	1.43027	0.471317	0.307188	-2.42442	0.986432	0.389043	3.84393	0.388993	0.182891	-4.23171	0.160141	0.037072	-1.21395	0.196326	0.0183888	-0.398357	0.189942	0.0445494	-1.1371	0.0434235	0.00401763	1.80381	0.403867	0.228567	0.559982	0.649704	0.164059	0.410207	0.707259	0.552202	0.145371	0.497054	0.363782	-0.9834	0.189421	0.0276804	0.709756	0.0843884	0.0163032	0.0540938	0.795486	0.541914	0.285137	0.756968	0.447828	0.5296	0.466635	0.163214	0.3484	1	0.821876	0.654487	0.0374588	0.0148101	1.64467	0.0556334	0.0239615	-0.53845	0.302818	0.182932	-2.44487	0.0896446	0.0332515	0.712154	0.284119	0.177883	-0.104408	0.650075	0.29786	0.26405	0.863793	0.506883	-0.5463	0.0324471	0.00963133	-1.0744	0.0188037	0.00605406	-0.064415	0.454108	0.312848	-0.260865	0.037066	0.0116205	-0.995911	0.234353	0.145855	0.779375	0.118899	0.0457309	2.94094	0.0514097	0.0185174	-0.004425	1	0.974818	-1.04824	0.062199	0.0192963	0.89403	0.305163	0.167268	0.256842	0.110544	0.0618717	0.28149	0.0010563	0.000283701	-1.15288	0.00150053	0.000492255	-0.0771034	0.21361	0.0907988	-1.35492	0.349353	0.20128	-0.43075	0.573056	0.349507	-1.53612	0.384164	0.0646506	0.625444	0.195829	0.0998678	0.5515	0.10242	0.0484024
CSTF2T	-0.906201	0.352465	0.123358	-3.19623	0.203988	0.0556416	1.63648	0.0772637	0.0338249	-0.10835	1	0.802149	-0.651703	0.302386	0.115828	-0.580833	0.614151	0.0623667	3.47703	0.294958	0.0624861	4.07055	0.144608	0.0456883	1.077	0.175561	0.0811761	2.15005	0.255514	0.0578319	-3.44888	0.000134193	1.5972e-05	-6.2841	0.149542	0.0589076	-0.753502	0.00573349	0.000569706	-1.62699	0.114727	0.0349721	0.554878	0.649237	0.19662	-0.773967	0.590798	0.373995	0.0853973	0.506036	0.367235	-0.523088	0.784474	0.434876	-0.0796586	0.701861	0.536765	-0.462713	0.264672	0.0572596	2.55675	0.00017668	2.33698e-05	1.9811	0.0952027	0.0485633	1.26349	4.76115e-05	6.99742e-06	1.39725	0.16412	0.0618839	-2.71607	0.0282749	0.00607613	-2.90652	0.0589607	0.0227501	-4.1091	0.0023477	0.000431746	-6.0426	0.116039	0.0296099	-1.32304	0.451111	0.290034	0.22955	1	0.900732	2.72777	0.220331	0.0929175	-1.85228	0.441251	0.278285	0.982948	0.238672	0.117319	2.51516	0.0738817	0.0180154	2.13426	0.458988	0.260916	0.581664	0.779875	0.60688	1.91057	4.83984e-09	3.31698e-12	0.345544	0.596617	0.205077	4.00398	9.44005e-07	2.31472e-08	0	1	1	9.27813	2.84661e-07	3.72843e-09	6.60567	0.0195701	0.00184196	-0.182833	0.573274	0.341858	1.52846	1.21802e-05	1.20577e-08	-0.545278	0.0429312	0.0039492	-6.97133	0.0103291	0.00159637	0.259158	0.716887	0.350325	-4.12075	0.00646813	0.000734083	2.66932	0.000236583	6.03527e-06	-1.27017	0.231964	0.0411748	4.63907	0.000169115	1.6869e-06	-0.448319	0.00452065	0.000588663	-0.482493	0.0821068	0.00724872	-1.2079	0.00310533	4.44564e-05	-1.33192	0.191261	0.0244829	-1.75901	5.37572e-05	5.02285e-06	-0.727979	0.0178894	0.00609344	1.55163	0.000314829	5.89045e-05	-0.393874	0.497838	0.320713	-0.759116	0.0139644	0.00358962	-0.195125	0.455365	0.114743	-0.19935	0.376959	0.0764711	0.862375	0.00764402	0.00160308	-0.237007	0.217629	0.122603	-0.04833	0.670487	0.501997	-0.464769	0.0119346	0.00271612	0.347376	0.404364	0.272388	-2.31013	0.000680413	5.50258e-05	-0.124035	0.760413	0.56174	0.171862	0.142319	0.0684608	-0.862899	0.0299477	0.00760779	-0.472713	0.0628599	0.0232015	-0.655467	0.000834962	0.000258843	-0.616611	0.00435227	0.00154477	-0.821391	0.0450865	0.0273362	-0.667806	0.0101309	0.00149819	-0.479352	0.256801	0.138941	-0.61605	0.439977	0.246356	-0.603375	0.13234	0.006873	1.58271	0.0109074	0.00265062	1.46615	0.00642341	0.00174338
CSTF3	0.108217	0.849355	0.64223	0.83155	0.0246362	0.00100462	0.517193	0.680374	0.572131	-1.354	0.0698224	0.00243636	0.318158	0.275773	0.0819214	-0.0899667	0.7039	0.0995812	-0.682468	0.586064	0.253536	-1.51755	0.0237513	0.00215773	-0.456617	0.141198	0.0607179	-0.51055	0.319661	0.0878021	-0.30076	0.821604	0.73758	3.0171	0.00445697	0.000186329	0.234182	0.0597124	0.0178064	0.27864	0.0169283	0.00134584	-0.155345	0.717765	0.345392	0.0485167	0.470921	0.209196	-0.1742	0.0917855	0.0381514	0.1605	0.725001	0.200267	0.367917	0.246511	0.122448	-0.405975	0.0480943	0.00162809	-0.0826378	0.926263	0.85601	-1.43578	0.00386262	0.000388444	-0.132014	0.738067	0.656909	-0.7917	0.0614962	0.0129296	0.818471	0.0535924	0.015194	0.623825	0.0161441	0.00324061	1.86771	0.00319508	0.000652301	0.7512	0.330013	0.154737	-0.230765	0.725058	0.570627	0.49645	0.914208	0.293714	-1.9297	0.0788125	0.0184297	-0.483035	0.345008	0.195018	-3.80089	0.023984	0.00573118	-0.705327	0.205312	0.0798623	-1.09462	0.246461	0.0943843	-1.82183	0.0323121	0.00477596	1.41667	0.219261	0.0577205	-0.66288	1	0.544848	2.96126	0.151652	0.0492072	-2.54892	0.932627	0.343115	6.83636	0.13407	0.0298502	7.6553	0.152236	0.0345233	-0.127933	0.827421	0.576964	0.623548	0.0132641	0.00106232	-0.3899	0.288775	0.0882968	-7.91117	0.0983505	0.0302095	-1.13439	0.610776	0.147252	-4.4125	0.0811905	0.021361	1.12454	0.0206484	0.00302379	-0.913833	0.522533	0.243282	2.14372	0.0191464	0.00198725	-0.077075	0.288335	0.127942	-0.174478	0.131292	0.0177001	-0.8	0.313782	0.078718	-0.140561	0.957234	0.697005	-0.610825	0.00313817	0.000829318	0.329494	0.0220907	0.00786142	1.18305	0.00376126	0.0011179	0.78312	0.110194	0.0433911	0.181483	0.0981521	0.0451091	0.1639	0.48473	0.128835	-0.185783	0.728347	0.335377	0.456675	0.00101041	0.000131572	-0.678449	0.00595258	0.00121799	0.17495	0.000765477	0.000218708	0.0170417	1	0.851684	-1.24236	0.0242245	0.00946512	-0.42165	0.495868	0.274329	0.799549	0.210709	0.10444	0.191525	0.483377	0.319499	0.321279	0.464049	0.272026	0.342506	0.440596	0.262036	-0.0128667	1	0.80275	0.480702	0.0160691	0.00715547	-0.114537	0.608658	0.495334	0.331893	0.0976675	0.032598	-0.280639	0.406144	0.241047	-0.67025	0.0269737	0.00658937	0.3788	0.820766	0.54401	1.6	0.000588753	5.53543e-05	0.119292	0.886144	0.712078
CT55	-2.54003	0.0127615	0.000292509	-2.1086	0.0956215	0.0141117	-5.08007	2.18655e-07	2.36437e-09	-4.2172	0.174824	0.014471	-0.177877	0.674963	0.474304	0.802967	0.720765	0.284744	5.08007	0.0156139	0.000302282	4.2172	0.0656095	0.013461	2.54003	0.00290055	0.000295091	2.1086	0.121176	0.0129462	0	1	1	0	1	1	-1.12274	0.00198406	9.56841e-05	-0.36166	0.526228	0.364641	0	1	1	0	1	1	0	1	1	0	1	1	-1.40342	1.45696e-07	1.88611e-10	-0.452075	0.631363	0.369373	0	1	1	0	1	1	0	1	1	0	1	1	-2.80685	0.00225182	9.82556e-05	-0.90415	0.464436	0.358596	-5.6137	0.000783695	9.80514e-05	-1.8083	0.515359	0.35664	0	1	1	0	1	1	-0.862866	0.539943	0.363799	0	1	1	0	1	1	-3.8054	0.162216	0.0574256	0	1	1	0	1	1	-0.168595	0.97538	0.711636	-0.873945	0.596617	0.211355	-0.399523	0.910868	0.735728	2.69194	0.793488	0.198524	0.39812	1	0.829048	1.94746	0.452207	0.188293	0.0623333	1	0.956189	0.403511	0.412933	0.167192	-0.3575	0.515751	0.320296	-1.82279	0.610364	0.473018	0.0175251	1	0.965897	-1.50998	0.218346	0.078197	0.630963	0.593285	0.451786	-1.19717	0.786035	0.603869	1.54503	0.23134	0.0688982	0.518798	0.137612	0.0479944	0	1	1	0.29665	1	0.853191	0	1	1	-0.99785	0.337766	0.204176	0.473939	0.382595	0.261267	-1.75602	0.239312	0.140613	0	1	1	0	1	1	0.592847	0.475516	0.124564	0	1	1	2.03545	0.0089028	0.00193893	-0.473939	0.624607	0.462506	0.0638333	0.730981	0.553571	0	1	1	0	1	1	-2.29235	0.363252	0.188585	0.947879	0.64749	0.463317	-0.729688	0.457174	0.279485	0	1	1	0	1	1	-1.25057	0.0249904	0.0115285	0.31596	0.353379	0.260163	-0.947879	0.56744	0.4601	0	1	1	-3.04002	0.0553432	0.0190616	-5.11522	0.00133591	0.000137334	-3.33668	0.416744	0.1235	-0.0964465	1	0.94809	-4.79605	5.93361e-05	4.91154e-06
CTBP1	0.768923	0.726795	0.50016	-0.78995	0.835386	0.617125	-0.355397	0.875647	0.799534	-2.70385	0.623103	0.250603	0.539625	0.534819	0.336088	1.00047	0.720765	0.169764	-3.11726	0.359348	0.107588	-1.7605	0.201378	0.0750952	-1.74562	0.1707	0.0782136	-0.72395	0.456807	0.176642	1.89324	0.281896	0.189784	1.12395	0.958238	0.755383	0.631344	0.190098	0.0886987	0.2843	0.890636	0.683373	-0.526471	0.727779	0.355556	-1.11347	0.582325	0.328391	-0.488349	0.407534	0.261117	-0.75695	0.731828	0.371487	0.31587	0.448076	0.280549	0.0743875	1	0.905704	-1.73633	0.0260678	0.0106518	-2.23217	0.165228	0.096555	-1.28221	0.0138886	0.00576611	-1.38392	0.257287	0.118495	2.36807	0.00260393	0.000132421	2.38095	0.12149	0.0597367	5.11012	0.000466513	4.83782e-05	4.4493	0.206422	0.0763473	-0.373984	0.66923	0.517313	0.3126	1	0.639571	2.98807	0.36745	0.208208	-0.129672	1	0.965731	0.639621	0.812684	0.68571	1.60555	0.396484	0.229202	1.63132	0.152844	0.0462652	0.944732	0.371373	0.205369	2.09237	7.23648e-07	8.76181e-09	2.63312	2.71528e-07	4.13536e-11	4.67052	7.08796e-08	5.50542e-10	-6.40261	2.69781e-05	2.92248e-08	4.3585	0.00248851	0.000196511	0.470107	0.499482	0.212878	-0.485783	0.314346	0.0498378	0.39337	0.046613	0.00625095	1.33699	0.0569678	0.0061384	-1.44167	0.0159729	0.00276717	0.374186	0.190463	0.005845	1.77043	0.0395852	0.00826852	0.979473	0.00612166	0.000575712	4.98253	0.0436924	0.0019603	-1.02206	0.210334	0.0604479	0.897629	0.0206173	0.00420042	0.613516	0.543907	0.251468	3.54623	0.086348	0.00898855	3.21451	0.427515	0.137611	2.58513	0.00663012	0.00200539	2.73526	0.0263525	0.00973471	-1.4523	0.597972	0.42981	-2.25817	0.224419	0.106314	0.750282	0.416467	0.276006	0.0147639	1	0.934415	-0.253483	0.829981	0.474415	-0.789867	0.0825099	0.0286762	-1.50823	0.0425221	0.0168476	0.427643	0.208123	0.123984	0.0391776	0.924447	0.757677	0.203216	1	0.866832	1.62403	0.021279	0.00472507	2.25601	0.00156298	0.000147229	1.04696	0.325824	0.189584	0.478169	0.0275043	0.00684048	-0.481833	0.42772	0.252749	1.23932	0.0799137	0.043529	1.07078	3.12905e-05	3.26916e-06	-3.21967	0.00970225	0.00482528	-0.00183198	1	0.987693	0.630838	0.890741	0.694374	-0.505617	0.822296	0.582238	0.299125	0.402018	0.0907168	0.931108	0.175683	0.0875474	1.43671	0.489763	0.351672
CTBP2	-0.155957	0.768516	0.543614	-0.69165	0.414035	0.179272	0.571967	0.243095	0.146835	0.2838	0.974968	0.719421	0.175202	0.534819	0.317059	-0.224617	0.753315	0.403963	-0.142498	0.981144	0.786273	0.07705	1	0.914245	0.422313	0.249453	0.136713	0.1146	0.97407	0.776764	-0.883881	0.0232313	0.0092734	-1.6671	0.139463	0.0534579	0.0427383	0.405249	0.249654	-0.41143	0.0948357	0.025926	-0.151471	0.513873	0.107526	-0.435417	0.238709	0.0613169	0.133178	0.0671271	0.0256813	-0.288525	0.725001	0.131936	0.274393	0.0135759	0.00210701	-0.0975125	0.631363	0.357827	0.214735	0.255077	0.164716	0.180425	0.45794	0.338698	0.472198	0.00120781	0.000327154	0.171	0.49855	0.354238	0.334052	0.0821481	0.0278248	-0.37545	0.113032	0.0544429	-0.319021	0.137901	0.0717965	-0.90305	0.28635	0.125872	0.987124	0.0257875	0.00725199	0.15215	1	0.715452	1.78901	0.206578	0.0846686	0.717627	0.231889	0.106427	1.50085	0.0090498	0.00162155	2.98847	0.00543159	0.000190192	1.56947	0.0421978	0.00533214	2.40444	0.0198659	0.00220867	-0.55814	0.444975	0.247972	-0.744187	0.596617	0.251039	0.19422	1	0.882521	2.23256	0.793488	0.250359	-2.23256	0.423147	0.24434	0	1	1	-1.3105	0.573274	0.34281	0	1	1	0	1	1	-2.621	0.461828	0.341373	0	1	1	0	1	1	0.873667	0.468699	0.33777	2.621	0.522533	0.330554	0	1	1	0.272606	0.670449	0.414206	0.00626882	1	0.990457	0.42985	1	0.781506	3.49058	0.358895	0.07789	0.2589	0.972333	0.739838	3.27057	0.00377324	0.000870614	-0.6009	0.915888	0.70491	-0.960504	0.750742	0.565399	0.155921	0.998901	0.839613	0.220192	0.95695	0.632226	-1.15517	0.728347	0.322295	0.286313	0.953422	0.678838	-3.25803	0.0705218	0.0313621	0.097905	0.926089	0.725808	-0.187086	0.89346	0.725224	-0.442688	1	0.913842	0.08795	1	0.957103	3.05056	0.121316	0.0526668	-0.085525	1	0.917763	1.26504	0.473911	0.300181	-1.51141	0.589181	0.421607	-0.0277	1	0.960225	1.86021	0.0284918	0.0139378	-6.07338	0.0866641	0.0561735	-0.123185	1	0.861495	-0.2756	1	0.839067	-1.34095	0.745463	0.50023	2.78512	0.495571	0.201557	5.74774	0.0210222	0.00604126	0.0840036	1	0.963494
CTBS	2.40148	0.132512	0.018557	2.0691	0.3021	0.108215	1.45598	0.479756	0.349734	-1.80945	0.623103	0.364604	0.47017	0.534819	0.336265	0.60315	0.720765	0.365382	-3.47551	0.28082	0.0573957	-2.51865	0.429644	0.23527	-2.89772	0.0325491	0.00861317	-1.08685	0.566886	0.339945	3.34699	0.0597042	0.0285552	5.94765	0.0162091	0.00186127	1.2427	0.000634145	1.29553e-05	1.18953	0.0201672	0.0018567	0.442486	0.434975	0.0566739	0.53985	0.194575	0.0422281	-0.248116	0.0965543	0.0406819	0.491125	0.725001	0.170566	0.716621	0.139768	0.05376	0	1	1	-1.00977	0.248145	0.159446	-2.16405	0.00177948	8.54791e-05	-1.44649	0.0172958	0.00739403	-1.32772	0.108685	0.0330393	2.44301	0.00258509	0.00013012	2.16405	0.00217223	8.58626e-05	7.20594	1.54845e-05	2.46441e-07	3.98315	0.122646	0.0328697	-2.31993	0.0178859	0.0044002	0.34495	1	0.742863	0.39894	0.974916	0.85732	-0.265827	0.802689	0.631723	-2.86649	0.230514	0.111887	0	1	1	-0.557918	0.583661	0.36121	-3.22279	0.0698827	0.0160658	-0.626474	0.637433	0.391479	-0.247562	1	0.760364	-1.69738	0.393395	0.223031	3.15447	0.82462	0.267819	0.563504	0.995044	0.817737	-1.76321	0.7335	0.486058	0.444433	1	0.756049	0.129714	1	0.825678	-1.02313	0.515751	0.256219	2.65208	0.39371	0.221979	0.602946	0.716887	0.291314	-0.653095	0.535958	0.397561	-0.0800984	1	0.924621	-3.95827	0.31375	0.10016	1.85899	0.30624	0.136703	-0.0606771	1	0.860734	0.268779	0.94562	0.701798	-1.09722	0.629354	0.337364	-1.51754	0.781256	0.517568	-0.548612	0.488826	0.339208	-0.177782	1	0.861769	1.09722	0.484504	0.339197	1.51754	0.497838	0.334804	1.17795	0.274485	0.170957	0.284839	0.776525	0.433979	0.864217	0.728347	0.374761	0.427258	0.664611	0.435389	0.71534	0.750323	0.571998	0.170903	0.588843	0.434455	0.51853	0.269708	0.151384	-2.45874	0.516022	0.396723	0	1	1	1.16197	0.64749	0.463311	0	1	1	0	1	1	2.5257	0.0151299	0.00346795	0	1	1	0.387324	0.353379	0.2601	3.88942	0.0962562	0.0630224	1.26285	0.00067305	2.00267e-05	0.42031	1	0.82292	1.73813	0.63373	0.397505	0	1	1	1.16197	0.421561	0.265958	0	1	1
CTC1	-0.276314	0.676805	0.446427	-1.2061	0.0454197	0.00348291	0.657321	0.329547	0.215817	0.90735	0.193779	0.0180616	-0.50869	0.26701	0.0774618	0.179767	0.720765	0.226792	-0.198988	0.931918	0.714125	2.5149	0.02693	0.0027385	0.0377932	0.994213	0.885272	1.0696	0.334073	0.095602	-1.20995	0.0623952	0.0300905	-3.31955	0.0134163	0.00136436	-0.41574	0.0758033	0.0249888	-0.37458	0.0846557	0.0217441	-0.250539	0.616363	0.171363	0.0342333	0.932252	0.700396	-0.119261	0.474854	0.339884	-0.06825	1	0.770952	-0.217187	0.217952	0.10403	0.361662	0.196185	0.0337034	0.229166	0.420143	0.308644	1.71113	0.00665905	0.00103395	0.244302	0.1763	0.111939	1.01552	0.134175	0.0453141	-0.663541	0.10965	0.0415239	-0.9878	0.0488874	0.0174151	-1.60166	0.0481622	0.0198561	-1.5999	0.365731	0.180164	0.274574	0.170015	0.0826255	-0.3757	1	0.689043	2.02241	0.124393	0.0387805	0.162842	0.960057	0.795897	2.27244	0.00892357	0.00159078	-0.0429564	1	0.949333	-0.691474	0.119193	0.0311326	-0.0412	1	0.951284	-1.17466	0.131268	0.019014	-1.03243	0.596617	0.150815	0.569174	0.70672	0.519007	-1.04428	1	0.525677	-4.69865	0.122714	0.0181136	-1.60137	0.556981	0.347946	-2.9185	0.0658159	0.00289185	-1.14859	0.00271681	0.000117304	0	1	1	-4.23563	0.191326	0.0711718	-1.03539	0.515781	0.0556511	0.800683	0.470795	0.341074	0.0313561	1	0.93448	5.837	0.0485339	0.0023232	-2.87147	0.00229248	9.96806e-05	0.248321	0.67162	0.434596	0.11082	1	0.772115	3.97052	0.224474	0.0475888	0.838929	0.833278	0.570467	0.695762	0.488826	0.339205	0.195766	0.89012	0.734373	-1.4047	0.484504	0.339194	2.7976	0.473143	0.283987	0.308992	0.680401	0.535223	-0.992414	0.486641	0.129776	-0.131883	0.994082	0.63065	-0.199121	1	0.811745	0.0258736	1	0.935023	-0.0822833	1	0.806063	0.648175	0.553601	0.375489	-0.483697	0.744252	0.591741	-2.579	0.481492	0.264762	-0.447397	0.291428	0.154425	1.28291	0.440864	0.267835	1.81826	0.498028	0.322209	0.0440237	1	0.827095	-0.00439167	1	0.994725	1.06304	0.364997	0.269662	0.535445	0.28853	0.212333	0.931144	0.493249	0.312882	6.77237	0.0017087	0.000234891	6.22237	0.0428056	0.0118781	3.64078	0.492202	0.198275	5.77238	0.0401726	0.0133287	2.57007	0.49758	0.358786
CTCF	-0.826682	0.00624911	7.86968e-05	-0.4396	0.199539	0.0537174	-0.708527	0.207292	0.121026	-0.23865	0.623103	0.337791	0.11229	0.540619	0.343177	0.0633333	0.996164	0.686322	0.899299	0.081239	0.00558585	0.5702	0.212555	0.0816108	1.02571	0.000180338	2.78774e-06	0.12175	0.83019	0.618849	-0.944837	0.0911044	0.0468911	-0.64055	0.134085	0.0504958	-0.263299	0.0440161	0.0116342	-0.13784	0.398019	0.208284	-0.251355	0.260901	0.0142005	-0.103	0.456694	0.197569	0.0995121	0.0392269	0.0128529	-0.158925	0.725001	0.247486	-0.0929144	0.589431	0.426004	-0.0121625	1	0.908051	0.0953861	0.75402	0.664188	0.165775	0.0999369	0.0516191	0.447629	0.0191831	0.00833234	0.00161667	1	0.991043	-0.281215	0.304082	0.176586	-0.1901	0.507317	0.397023	-1.71454	0.0117335	0.00340603	-0.0535	1	0.927389	1.15211	0.00841466	0.00152569	-0.3267	0.935028	0.476893	0.410891	0.227349	0.0973312	1.18505	0.0285165	0.0042002	0.880767	0.240878	0.119172	0.55776	0.518528	0.322007	0.739989	0.125489	0.0341914	2.2188	0.0231679	0.00278749	-0.645792	0.690157	0.43458	-1.74438	0.596617	0.137867	0.599383	0.829931	0.646653	-1.14406	1	0.670824	3.63613	0.391411	0.202263	2.64998	0.721388	0.476767	-1.89097	0.493548	0.186626	-0.745446	0.484865	0.205289	-2.0731	0.249904	0.0624397	-6.43191	0.133875	0.0451618	-1.5943	0.515781	0.0555529	-4.43464	0.0729846	0.0185963	0.0182345	1	0.932672	-2.43737	0.196808	0.0297191	1.24604	0.207951	0.0592088	-0.10085	0.447202	0.247405	-0.190858	0.144286	0.0214181	0.280725	0.833157	0.518153	-1.02883	0.0949726	0.00723215	-0.722525	0.000547131	9.97435e-05	-0.908972	0.000702049	9.44121e-05	-0.58065	0.000281888	5.1303e-05	-0.197205	0.497838	0.306894	0.0761602	0.499665	0.352946	-0.228042	0.56212	0.170547	0.0884667	0.151805	0.0172706	0.520825	0.04998	0.0159851	0.527255	0.00303352	0.000420037	-0.19681	0.0317382	0.0147646	-0.192127	0.00925565	0.00194248	-0.991913	0.00730437	0.00177269	-1.72578	0.0275601	0.00660251	-0.789111	0.00549555	0.000987429	-0.149962	0.662678	0.487723	-0.613019	0.00503711	0.000694271	0.628657	0.00568041	0.000817111	-0.675233	4.75513e-05	9.93609e-06	-0.671716	6.04945e-05	7.75141e-06	2.04642	0.000289627	5.05121e-05	0.00781895	1	0.843264	1.90868	0.000194108	1.12151e-05	1.54865	0.0502303	0.0145035	0.599125	0.6972	0.371164	1.53579	0.00231619	0.000364748	1.52524	4.0876e-05	2.94773e-06
CTDNEP1	-0.0961496	0.753504	0.528577	0.01275	1	0.945807	-0.736334	0.115248	0.0561584	-0.35695	0.872267	0.608254	0.0760935	0.730605	0.53232	0.427217	0.693276	0.0946576	0.767707	0.228557	0.0394598	1.28345	0.154394	0.0505083	1.59563	0.00142173	9.54892e-05	0.246575	0.78036	0.567146	0.544035	0.197714	0.123082	0.38245	0.69226	0.518879	0.00719626	1	0.899292	0.26143	0.136908	0.0452886	0.191803	0.315926	0.0242762	0.436317	0.0626907	0.00531819	0.749741	0.000564951	1.29063e-05	0.129663	0.855183	0.513659	-0.127013	0.304845	0.161731	0.231175	0.5955	0.25272	0.0156864	0.981304	0.924064	0.46325	0.291028	0.191701	0.818309	6.23375e-05	9.5901e-06	0.0454	1	0.88355	-0.269713	0.189452	0.0932688	-0.0009	1	0.996428	-2.96298	0.000797965	0.000100677	0.7885	0.548451	0.385904	2.42356	0.000586425	1.43829e-05	-0.7903	0.914208	0.351272	-0.0421375	1	0.923243	0.175662	0.571169	0.381838	0.337247	0.647197	0.456961	-1.09551	0.160659	0.0566458	-0.557881	0.131373	0.0367954	2.65597	0.0513478	0.0100134	-0.670984	0.444975	0.247949	-0.894646	0.596617	0.251036	-1.34197	0.393395	0.243904	0.422626	1	0.85819	-0.757803	0.957212	0.770536	0	1	1	0	1	1	-0.452262	0.303594	0.097836	-0.642044	0.515751	0.338817	0	1	1	-0.565328	0.554993	0.101434	-0.963067	0.470795	0.340948	-0.75377	0.228031	0.0933962	-1.92613	0.522533	0.331255	-0.167589	1	0.879647	-0.0694438	0.828422	0.571165	0.00599023	1	0.900413	0.1377	1	0.848772	0.388311	0.339573	0.0696885	0.014825	1	0.897621	-0.158124	0.165744	0.0930955	1.06855	0.0107937	0.00377518	-0.226004	0.263478	0.137798	-0.113161	0.247028	0.145805	-0.138492	0.899388	0.563079	-0.12145	0.405089	0.0852316	-0.153713	0.760437	0.512768	0.170105	0.20804	0.116314	0.158155	0.200345	0.11877	-0.0404086	0.348078	0.205926	0.363445	0.303988	0.197551	-0.10805	1	0.87699	-0.70456	0.029669	0.00934555	0.603125	0.224217	0.121417	0.0811535	0.380993	0.215337	-0.363897	0.085792	0.0345072	0.366067	0.00114512	0.000367289	-0.180751	0.0133164	0.00575368	-0.023235	1	0.904971	-0.141372	0.0594524	0.0167736	2.23451	0.000486928	4.17516e-05	2.53625	0.0274805	0.0067634	2.48513	0.377674	0.0589023	1.88862	0.000314792	2.2059e-05	3.52907	6.00971e-06	1.78021e-07
CTDSP1	0.131911	1	0.88064	0	1	1	1.50999	0.474447	0.345256	1.9031	0.623103	0.364593	0.504993	0.749995	0.552794	-0.535183	0.720765	0.365409	1.66703	0.757532	0.498522	-3.0743	0.00521113	7.00927e-05	1.69047	0.189264	0.0945743	-1.75178	0.0458357	0.00168585	-1.24617	0.473154	0.354649	-1.9031	0.511655	0.36476	0.355761	0.500594	0.368355	-0.32111	0.526228	0.364667	0.643619	0.71271	0.303422	-1.02477	0.00486892	3.33691e-05	0.911192	0.00426801	0.000567465	-0.875888	0.110452	0.00177915	0.756243	0.183853	0.082216	0.0743875	1	0.905704	1.58851	0.114705	0.0622622	-0.5856	0.668536	0.549663	1.63031	0.00738007	0.00277961	-0.533483	0.579446	0.430172	-0.0760267	1	0.951329	0.734375	0.504383	0.394342	-1.86597	0.441228	0.336465	1.898	0.515359	0.296246	1.71391	0.480229	0.340686	-0.42925	0.914208	0.183529	-3.38095	0.338104	0.179682	-3.64477	0.0277612	0.00400102	-2.98784	0.233477	0.113858	-0.260417	1	0.922144	1.36039	0.757657	0.547703	3.50355	0.00339953	9.96663e-05	2.22484	1.42271e-05	3.94355e-07	0	1	1	5.27	1.25345e-08	2.45526e-11	-1.3448	0.793488	0.204426	9.34673	5.33409e-06	1.66538e-07	8.89937	0.00159087	5.52419e-05	-0.820317	0.29886	0.0442741	1.51091	0.0348015	0.00416895	-0.149122	0.791195	0.597433	-10.54	7.50952e-06	3.36495e-08	-0.3362	0.716887	0.350314	-4.67337	0.000490609	2.67123e-05	3.06507	0.00989552	0.00110846	1.19327	0.311179	0.0906912	4.00097	0.0240883	0.00276982	-0.218244	0.063732	0.0181024	0.367754	0.86397	0.61044	-0.746075	0.408794	0.13283	2.09252	0.781256	0.490132	0.500313	0.108476	0.053116	0.243324	0.98523	0.829328	-0.970225	0.0619098	0.0294039	-4.26359	0.132744	0.0547169	1.33492	0.31701	0.201885	-0.0423	0.995262	0.684659	-0.207167	0.995023	0.632111	-0.9368	0.00120864	0.000163644	0.492184	0.187058	0.102375	-0.36864	0.000102158	2.17977e-05	-0.558515	0.00258761	0.000355274	-2.53375	0.00391818	0.000662975	1.7467	0.0239353	0.00547711	-1.60587	0.337282	0.185398	-0.85815	0.00892333	0.00224806	-1.08554	0.113558	0.0420352	0.956123	0.369626	0.212397	0.0101333	1	0.930936	-1.25898	0.000382099	8.20529e-05	3.51812	0.00536248	0.00242235	-0.0647067	0.612453	0.411116	-0.367492	1	0.848179	1.9765	0.00158969	0.000175409	2.4711	0.327134	0.0392992	-0.881469	0.203315	0.104383	2.92587	0.000138079	1.52086e-05
CTDSP2	-0.315322	0.57268	0.318401	-0.1438	0.966129	0.743063	1.45856	0.101304	0.0475507	0.104	1	0.878082	0.0133836	1	0.949112	0.102617	0.970568	0.652317	-0.184453	0.974152	0.773024	1.37625	0.306023	0.14172	0.287826	0.483913	0.350443	0.464175	0.547822	0.251823	-2.08921	0.0126393	0.0045487	-0.3916	0.691884	0.518492	-0.118099	0.17138	0.0753539	0.00405	1	0.971385	-0.271699	0.36341	0.0343503	0.362883	0.427846	0.173458	-0.0137483	0.854264	0.703538	0.160188	0.725001	0.342313	0.374679	0.0907144	0.0294207	0.102962	0.280213	0.064216	0.637055	0.10635	0.0568358	0.740125	0.0493969	0.0208504	0.678072	0.012743	0.00523254	0.344117	0.105556	0.031638	0.112302	0.669775	0.531913	-0.5342	0.084395	0.0369533	-0.535501	0.143144	0.0750356	-0.6205	0.205984	0.0761538	0.760104	0.0834265	0.033321	-0.4479	0.914208	0.281836	2.87306	0.108136	0.0306489	3.2161	0.0220636	0.00258568	1.51849	0.148543	0.0632562	2.60536	0.0165685	0.0014787	1.31235	0.113683	0.0291912	2.52036	0.00578336	0.000288026	-0.29322	0.444975	0.17963	0.326554	0.877591	0.426098	0.523894	0.545951	0.36739	1.7587	0.793488	0.111377	0.787955	0.416282	0.219908	-2.15254	0.522171	0.22502	-1.11033	0.497073	0.189053	0.117165	0.91127	0.66083	-0.653611	0.211066	0.0478936	-0.0681271	1	0.971729	0.684591	0.67828	0.176514	0.0958531	1	0.892309	0.935497	0.293221	0.143909	0.259833	0.970898	0.842066	1.27333	0.209023	0.0598163	-0.363581	0.0173904	0.00331599	0.0364893	0.146805	0.022192	0.062825	1	0.888409	0.755907	0.213375	0.0299546	0.0588	0.804535	0.59502	-1.81221	1.47314e-05	3.46634e-07	0.769125	0.0162846	0.00604163	-0.164605	0.311171	0.169803	-0.000659233	1	0.966834	-0.505717	0.132964	0.0104013	-0.203317	0.71119	0.224668	-0.785963	0.00876697	0.00190067	1.88519	0.0013695	0.000108727	-0.13704	0.143204	0.0808276	-0.00372957	1	0.906945	0.147935	0.0190991	0.00689673	0.054775	1	0.900769	-4.38032	0.00359233	0.000521368	0.415975	0.174195	0.0870181	0.295651	0.215993	0.0949435	-0.378942	0.290769	0.157518	0.295575	0.00446034	0.00169012	-1.26301	1.65551e-05	1.32623e-06	3.62244	0.00050847	0.000115463	-0.0416457	0.507444	0.324514	1.52457	0.000572077	5.27555e-05	3.12485	0.00361954	0.000515424	2.21765	0.251523	0.0215482	-2.21745	0.000673667	6.77669e-05	2.4583	2.35108e-05	1.35853e-06
CTDSPL	1.15295	0.457353	0.18765	2.3333	0.465547	0.217281	2.12813	0.0792595	0.034928	3.122	0.626334	0.367825	0.330461	0.871698	0.692141	-0.827717	0.802506	0.460958	-2.07531	0.557899	0.23209	-2.0941	0.684214	0.521184	-1.31315	0.244335	0.133145	-1.44142	0.614973	0.403489	0.17777	0.813897	0.729111	1.5446	0.0324846	0.00589038	0.659457	0.269136	0.149099	0.43669	0.0452283	0.00771484	0.0768632	1	0.729819	0.8575	0.0569772	0.00432579	-0.0800999	0.65739	0.509712	0.445937	0.712419	0.115656	0.779879	0.0576608	0.015916	0.159713	0.299924	0.0735422	0.0264099	0.97759	0.919525	0.51395	0.0430665	0.0172338	-0.166057	0.39805	0.296628	0.0797167	0.931548	0.765768	1.53335	0.303376	0.176061	-0.194525	0.395527	0.266014	3.61768	0.194445	0.116052	0.3997	0.813834	0.636898	-0.550989	0.480229	0.316222	-0.78875	0.914208	0.382264	0.155458	1	0.958704	2.51616	0.0574281	0.0139897	1.14933	0.151689	0.0649597	3.62999	0.393865	0.212679	0.174247	0.971525	0.79027	0.412008	0.699762	0.52674	-1.97317	0.0717696	0.00864056	-0.439461	0.899114	0.442573	-1.90437	0.367923	0.198769	0.952429	1	0.566209	-6.50168	0.1015	0.0141368	-6.57429	0.125464	0.0264552	-2.04197	0.573274	0.302249	-1.38805	0.106367	0.0195449	-0.463667	0.797254	0.604012	2.49036	0.575993	0.442565	-0.0914886	0.952089	0.524227	2.59165	0.108553	0.031536	-0.952105	0.509635	0.375163	2.69293	0.640416	0.450028	-2.77462	0.102696	0.0215797	-0.81306	0.0304518	0.00716835	-0.855047	0.0677544	0.00509242	-2.10717	0.485505	0.174356	-3.15299	0.0516489	0.00243617	0.893563	0.0352872	0.0138091	-1.18171	0.00639701	0.0016884	-2.0794	0.00330402	0.000957842	-2.21181	0.00440707	0.000397132	0.763367	0.0216156	0.00637175	-0.381689	0.776525	0.42929	-0.0890667	1	0.773502	-2.51968	0.00323302	0.000555413	-0.528381	0.310541	0.188673	-1.06633	0.000849105	0.000245834	-1.1264	0.00168493	0.000197167	-5.71029	0.0257498	0.0102812	3.8943	0.0821217	0.0291549	0.789562	0.240471	0.12225	-2.09329	0.0498049	0.0183662	-2.6824	0.000391306	1.57378e-05	2.72155	0.0109856	0.00220264	-0.097425	0.666082	0.493881	-1.52508	2.61869e-05	2.54535e-06	4.65353	0.00104749	0.000312204	0.019572	0.892907	0.714285	2.61906	0.00580374	0.0011218	2.45112	0.233319	0.111081	1.57325	0.794253	0.468562	-1.53149	0.0699871	0.0262585	2.75148	9.75484e-06	3.92214e-07
CTDSPL2	0.17818	0.57268	0.3003	1.96768	0.44159	0.19888	-0.588419	0.335924	0.220837	2.6585	0.63305	0.374669	-0.206094	0.373989	0.161192	0.222733	1	0.830101	-0.871839	0.0566181	0.00290573	-6.03	0.226768	0.0900892	0.378043	0.0168391	0.00349555	-2.73267	0.354461	0.107632	0.944779	0.126086	0.0693609	1.27685	0.511655	0.309295	-0.0523843	0.718487	0.578845	0.92071	0.212028	0.0876724	-0.171826	0.552661	0.132234	-0.698217	0.0593588	0.00460645	0.278112	0.0373391	0.0120246	-0.3825	0.38878	0.0252733	-0.301675	0.0914537	0.0297928	0.831675	0.531189	0.206552	-0.730129	0.0197374	0.00765721	-1.68575	0.102557	0.0533793	0.0558891	0.790412	0.71385	-0.935617	0.198262	0.0817963	0.126779	0.641404	0.504546	3.3491	0.0843831	0.0369353	-1.37437	0.032745	0.0122616	6.13355	0.148374	0.0450252	1.62793	0.000365248	4.83956e-06	0.56465	0.914208	0.122724	-6.4697	0.0913559	0.0232703	-2.89071	0.0225884	0.00269712	-3.22278	0.00530748	0.000801457	-7.75618	0.0385267	0.00640156	-1.31154	0.0125796	0.000271172	-0.248261	0.422037	0.260524	1.26971	0.190744	0.0478749	-0.290187	1	0.730344	2.37242	0.170285	0.0570944	-0.523918	1	0.833333	5.73817	0.133348	0.0287795	5.9494	0.109367	0.021895	0.167	0.793237	0.545154	0.910984	0.190361	0.0447201	-0.219778	0.49967	0.23293	-5.6154	0.0817881	0.0236719	-0.34862	1	0.578003	-3.30437	0.0552696	0.0129462	1.40697	0.162776	0.0506848	-0.993333	0.308365	0.0675811	2.60713	0.114506	0.0252695	-0.273225	0.046492	0.0122744	-0.110222	0.266303	0.065805	-0.0236	1	0.97459	-0.561538	0.251872	0.0406042	-0.766	0.0505546	0.0217548	-1.19975	0.00085707	0.000123548	0.673375	0.0495518	0.0226854	0.0368173	1	0.829914	-0.0285533	0.840611	0.685189	-0.356433	0.497695	0.136324	0.0402167	0.859662	0.501823	0.21955	0.664611	0.415676	0.979306	0.0184133	0.00587089	-0.083905	0.407239	0.27786	-0.0808142	0.158919	0.0727913	-0.355228	0.214584	0.131754	-1.5084	0.261535	0.125649	-1.83796	0.0268136	0.00818784	0.324887	0.562854	0.402939	-0.26236	0.117308	0.0437626	0.237939	0.227541	0.116144	-0.286208	0.24042	0.1517	-0.787561	0.000520711	0.000119432	2.31384	0.0078367	0.00375961	-0.0122107	0.980503	0.808325	2.42889	0.000105	4.31769e-06	3.0809	0.00358941	0.000510586	1.89095	0.431305	0.136908	1.56139	0.115163	0.0488205	3.06545	5.58451e-05	4.48649e-06
CTH	0.296971	0.453844	0.18535	2.38738	0.130889	0.0254063	-2.55535	0.116631	0.057019	2.2349	0.186186	0.016467	1.169	0.107583	0.0122887	-0.30085	0.726409	0.371118	-0.427433	0.658723	0.388703	-3.87815	0.0318306	0.00390326	-0.389256	0.206787	0.107411	-1.80593	0.115214	0.0114352	3.14929	0.0488204	0.0224547	2.53985	0.202725	0.0904329	0.820187	0.022796	0.00459682	0.77444	0.168136	0.0626348	0.0555033	0.889054	0.557926	0.298867	0.641506	0.421825	-0.0461422	0.398268	0.253785	0.290725	0.725001	0.349924	0.237911	0.633077	0.467851	0.333087	0.529385	0.205754	-1.49139	0.0618476	0.0298265	-0.821625	0.0247213	0.00807916	-1.11129	0.0360193	0.0172663	-0.458983	0.176443	0.0689005	1.96721	0.0296418	0.0065008	1.4878	0.0902448	0.0404425	4.28551	0.0134109	0.00401908	2.7093	0.182672	0.0635708	-0.351079	0.421125	0.266266	0.2663	0.986493	0.600294	-3.1052	0.0431343	0.00621459	1.07561	0.36684	0.214372	1.68505	0.456373	0.280802	1.30435	0.534663	0.334796	0.345519	0.594545	0.370844	-0.27186	0.665786	0.493661	-0.000598909	1	0.999056	-0.44291	0.91817	0.467193	3.7083	0.0343985	0.00484858	0.198496	1	0.919733	3.18504	0.414808	0.218807	1.32633	0.556981	0.347963	-3.7095	0.0935644	0.00502307	0.03922	1	0.910628	-1.06248	0.515751	0.262396	-8.74533	0.00150558	0.000137007	-0.282558	0.716887	0.350321	-2.25688	0.226005	0.098153	2.53837	0.0185693	0.00260185	4.23157	0.343517	0.122109	1.69177	0.449631	0.223549	0.195835	0.116127	0.0388652	0.181688	0.276009	0.0698192	0.231875	0.601859	0.244282	1.0839	0.168684	0.0197533	-0.851762	0.000198165	2.79623e-05	-0.677829	0.0219544	0.00780409	0.756275	0.00639293	0.00205341	2.62954	0.00112178	2.73355e-05	-1.32933	0.00124991	0.000115549	0.183822	0.445785	0.110055	-0.11905	0.229696	0.034213	1.24343	0.000283549	2.7271e-05	1.0412	0.0200119	0.00655278	0.307923	0.00226759	0.00074182	0.671257	0.000687007	5.37804e-05	4.71473	0.0029464	0.000406555	-1.9354	6.18296e-05	2.13757e-06	-2.43956	0.0150669	0.00392046	0.494075	0.000522125	6.5047e-05	1.85672	0.000638332	3.34916e-05	-2.53594	0.00312871	0.000319114	-0.31575	3.3021e-05	6.45484e-06	0.424626	0.0126256	0.00541483	-2.63232	0.00709567	0.00335223	-0.33961	0.0181584	0.0033919	-0.328275	0.402572	0.23838	-0.384867	0.634811	0.406293	0.52375	0.267618	0.0244753	0.0195921	1	0.938543	-2.20154	4.84557e-05	3.70465e-06
CTHRC1	-0.847935	0.55544	0.259744	1.3095	0.577384	0.383953	1.3655	0.03423	0.0123399	4.7141	0.52586	0.160577	-0.0323873	1	0.965631	-0.66645	0.821239	0.481349	-0.670392	0.671262	0.402877	-1.04275	0.85682	0.691159	0.685377	0.0357065	0.00975864	0.428075	0.978506	0.782388	-3.06137	0.00905371	0.00303353	-2.0951	0.239825	0.113813	-0.358606	0.644321	0.503701	0.12393	0.783004	0.585345	-0.788754	0.617249	0.172644	0.525417	0.435427	0.17994	-0.0812792	0.957138	0.8145	0.868788	0.725001	0.165918	0.317084	0.488118	0.317284	0.678687	0.193491	0.0328338	0.347553	0.341345	0.236981	1.83567	0.0124086	0.00282058	0.912084	0.000284312	6.05607e-05	1.85675	0.144309	0.0509237	0.286615	0.929034	0.807351	-0.4783	0.321536	0.206579	-1.46792	0.642006	0.522767	-2.8555	0.391028	0.1987	2.04115	0.0865913	0.0350005	1.8989	0.914208	0.331178	-1.84152	0.550014	0.372303	2.47335	0.397161	0.244309	1.50708	0.0586685	0.0190966	0.060666	1	0.983532	-1.46916	0.370805	0.174002	-1.32692	0.521615	0.344301	0.954658	1.00353e-06	1.30235e-08	0	1	1	0.87885	0.367923	0.198712	0	1	1	0	1	1	3.81863	0.000299214	4.60259e-06	1.03047	0.573274	0.276423	0.763727	0.000296962	4.43227e-06	1.27288	0.000553787	5.53995e-06	-1.7577	0.461828	0.341525	0	1	1	0	1	1	0.5859	0.468699	0.338109	1.7577	0.522533	0.33156	0	1	1	0.76386	4.21656e-05	9.24741e-07	1.23698	0.320242	0.0911783	2.0839	0.03131	0.00170474	4.70353	0.389163	0.103663	-2.73276	0.00339701	0.000912112	0.918016	0.514459	0.367137	0.0316	1	0.926019	0.901572	0.833472	0.647128	-0.251621	0.941106	0.783013	0.323847	0.177469	0.0173928	0.0814667	0.728347	0.277731	4.26048	4.2629e-05	2.29506e-06	1.55595	0.0296599	0.0108097	0.617408	1.27024e-05	1.95101e-06	1.1699	0.0491013	0.0165192	5.70279	0.130366	0.0733531	-7.54943	0.00168734	0.000178474	-2.86749	0.0393957	0.0132374	1.05775	0.00867782	0.00216615	2.80255	0.0619758	0.0192129	-2.72919	0.170837	0.0812814	-1.81131	0.00284103	0.00101833	0.912535	0.134272	0.0846817	-2.5909	0.25347	0.17995	0.0366773	1	0.943672	-3.6131	0.130999	0.057988	-1.72062	0.00375567	0.00053824	-0.993475	0.413266	0.119788	3.68846	0.0598818	0.0216007	-4.48307	0.0169751	0.00543819
CTIF	0	1	1	0	1	1	5.30503	1.20727e-05	3.64976e-07	4.56585	0.207212	0.0205761	-0.42444	0.534819	0.336431	-0.4926	0.720765	0.365432	0	1	1	0	1	1	0	1	1	0	1	1	-5.30503	6.7046e-06	3.56367e-07	-4.56585	0.0738426	0.0206143	-0.254664	0.464095	0.335509	-0.29556	0.526228	0.364689	0	1	1	0	1	1	0	1	1	0	1	1	1.00793	0.00431564	0.000407836	0.772012	0.474958	0.169937	2.65251	6.72963e-06	3.68459e-07	2.28293	0.0467476	0.0192266	1.76834	4.2222e-06	3.63318e-07	1.52195	0.0762704	0.0187598	-0.63666	0.462056	0.336414	-0.7389	0.464436	0.358644	-1.27332	0.441228	0.336659	-1.4778	0.515359	0.3568	0	1	1	0	1	1	0	1	1	0	1	1	-0.739175	0.49261	0.310151	0.204479	1	0.916943	0	1	1	0	1	1	-0.840916	0.444975	0.154196	-1.24951	0.575533	0.0997935	-2.5573	0.103668	0.0196646	0.0648224	1	0.970853	-1.0692	0.854703	0.645583	0.384867	1	0.863704	0.875467	0.573274	0.342909	-0.659769	0.31733	0.115676	-0.764822	0.599545	0.413956	1.36607	0.461828	0.341705	-0.920927	0.496213	0.0476493	-1.33967	0.470795	0.310856	-1.68326	0.000957185	4.60662e-05	-4.0454	0.311179	0.093871	-0.502188	0.808945	0.636215	-0.111613	0.934861	0.675589	-0.527275	0.179818	0.0321787	3.5768	0.132894	0.0183243	-3.34835	0.0896983	0.00651631	-0.191	1	0.784804	-3.15964	0.00414574	0.000979293	-5.2743	0.00200729	0.000535297	-2.40571	0.0136435	0.00239914	1.15756	0.0183098	0.00513239	-1.34108	0.0829559	0.00369698	0.413083	0.169704	0.0211307	-0.032225	1	0.956965	2.10509	0.0796521	0.0364144	-1.14415	0.000283813	7.12991e-05	-0.902962	0.000669669	5.19131e-05	-5.58179	0.0014323	0.000106888	-3.9588	0.0671345	0.0220493	-2.97093	0.187016	0.0902755	-0.84875	0.149376	0.0724464	-2.87703	0.000501488	2.3333e-05	3.41052	0.00291834	0.000277865	-1.88543	0.00388737	0.0014509	-2.90833	0.000407671	8.8662e-05	9.79197	0.00568715	0.00259109	0.266744	0.0624865	0.0178818	6.91505	0.00167796	0.000228464	5.2524	0.0153734	0.00325801	-0.0101	1	0.993523	0.97777	0.760281	0.541206	4.04646	1.12364e-05	4.71465e-07
CTNNA1	0.763068	0.0862381	0.00854046	1.59573	0.279507	0.0948859	1.44468	0.00202132	0.000330011	0.6169	0.881467	0.618685	0.449952	0.111712	0.0133432	-0.344417	0.775826	0.4298	-1.51867	0.150591	0.0178198	-0.7982	0.674936	0.512678	-0.682271	0.0365463	0.0100689	-0.7984	0.586047	0.374428	0.0814543	0.814487	0.729887	2.57455	0.119454	0.0424529	0.575198	0.000976865	2.90457e-05	0.43164	0.170884	0.0641401	0.00248848	1	0.981063	0.79775	0.195464	0.0426414	0.0403986	0.414392	0.266647	0.398662	0.725001	0.304222	0.698634	1.28102e-05	9.73836e-08	-0.104087	0.668798	0.401625	-0.0369944	0.861691	0.781834	-0.09065	0.717592	0.593877	0.0267133	0.79518	0.718823	-0.326633	0.602499	0.450498	1.43426	0.00418772	0.000301336	-0.117525	0.650256	0.527503	2.7144	0.000124352	6.86874e-06	0.56355	0.829815	0.651997	0.154129	0.751975	0.596277	-0.7986	0.948544	0.523678	1.29662	0.373316	0.228362	2.96193	0.0330915	0.00552365	0.468838	0.255767	0.128625	3.67973	0.00799692	0.000370704	0.576149	0.383401	0.190143	1.52888	0.301994	0.146651	-0.589764	0.758121	0.496936	-0.335891	1	0.749211	0.938289	0.735985	0.548458	-2.76469	0.989333	0.391912	3.31331	0.506057	0.309947	-1.35138	0.778736	0.521312	-2.11782	0.358872	0.0820595	-1.02475	0.206654	0.0501528	-1.89079	0.188991	0.0403904	-2.88425	0.0440428	0.0105915	-0.943089	0.185033	0.00555896	-2.16049	0.0394494	0.00821798	-0.296036	0.447816	0.242698	-1.43673	0.43556	0.176767	0.274313	0.761912	0.588574	0.585025	0.000231882	1.03743e-05	0.400735	0.104589	0.011298	1.56215	0.0647735	0.00571493	0.50104	0.599029	0.253416	1.86072	2.74505e-05	2.02346e-06	0.672899	0.0172236	0.00579978	-1.71925	0.000780032	0.000176801	-0.461531	0.242993	0.122012	0.479197	0.0447061	0.0165895	0.259317	0.264748	0.0369744	0.3673	0.061658	0.00336987	-0.690675	0.000719517	8.657e-05	0.128571	0.156016	0.0826058	0.12417	0.0232613	0.010474	0.228282	0.000594891	4.36499e-05	0.165348	0.455458	0.311177	2.1593	0.00350932	0.000462334	0.844758	0.0065431	0.00126707	-0.07855	0.839034	0.643728	0.0197544	0.680717	0.485981	0.468276	0.023752	0.00634677	0.6674	4.28543e-06	5.3682e-07	0.294756	0.000139876	2.31564e-05	0.0917937	0.570457	0.462769	0.244015	0.00199879	0.000117352	1.69096	0.00871718	0.00188589	0.9538	0.040926	0.0111758	0.62985	0.560265	0.247355	-0.684692	0.00650846	0.00136047	0.433241	0.00157549	0.000327044
CTNNA2	0.500657	0.8405	0.631719	0.488575	0.978508	0.757353	-4.0614	0.00851926	0.00214946	-1.6849	0.623103	0.364622	1.3538	0.280244	0.0913112	0.561633	0.720765	0.365397	-1.3947	0.768332	0.510427	-3.8854	0.247814	0.102488	-0.633228	0.683668	0.540135	-0.725875	0.891867	0.682619	5.06271	1.85492e-08	3.03692e-10	2.66205	0.511655	0.364719	1.01254	0.00221729	0.000117686	0.53241	0.526228	0.364589	-0.131128	0.876074	0.539538	-0.969417	0.582325	0.334458	-0.0662854	0.734135	0.582579	-0.11865	1	0.907845	0	1	1	0	1	1	-2.72805	9.10484e-09	1.15093e-10	-2.78515	0.00681934	0.00107857	-1.77595	2.78078e-12	2.96459e-14	-1.04555	0.49855	0.356929	2.72805	0.00198641	8.00192e-05	2.78515	0.00822394	0.00106509	5.32785	3.69332e-05	9.98422e-07	3.13665	0.515359	0.356425	0.128242	0.935014	0.78457	2.43365	0.928669	0.464759	-2.3765	0.595292	0.428872	-2.40066	0.451855	0.286624	0	1	1	0	1	1	0.114205	1	0.855261	-2.1912	0.555595	0.37553	-0.915495	0.536691	0.314813	1.19036	0.703856	0.315106	-2.33042	0.382335	0.210209	0.355724	1	0.918908	-0.619812	1	0.860748	-7.23306	0.0253228	0.00268809	0.499433	0.838401	0.586855	-0.661251	0.303594	0.0949659	-1.01406	0.382773	0.162734	8.23193	0.0124181	0.00203123	0.981702	0.350564	0.0203595	2.09545	0.128824	0.0395241	-1.43504	0.161804	0.0502998	-4.04103	0.311179	0.0873463	-0.132044	1	0.887797	0	1	1	0	1	1	0	1	1	0	1	1	0	1	1	0	1	1	-1.08193	0.484504	0.339197	-1.58091	0.497838	0.334799	0.846929	0.247681	0.151586	0	1	1	0	1	1	0	1	1	0	1	1	-0.216385	0.346886	0.228857	-0.316181	0.678204	0.515518	-2.54079	0.483847	0.369394	0	1	1	0	1	1	-0.540963	0.483377	0.337147	-0.790454	0.680717	0.516064	1.27039	0.52838	0.372209	-0.360642	0.47372	0.33974	-0.526969	0.515419	0.411848	2.54079	0.308438	0.23472	0.23997	0.915557	0.736866	0	1	1	0	1	1	0	1	1	0	1	1	0.498982	0.975606	0.795522
CTNNA3	0.306462	0.278579	0.0691542	-1.35465	0.581149	0.387359	-4.24248	0.0164056	0.00502214	-5.55245	0.0727837	0.00266593	0.544242	0.675502	0.475043	0.977317	0.720765	0.3277	-0.164924	0.974611	0.773601	-0.0372	1	0.940271	-0.394221	0.0510108	0.0155613	0.0862	1	0.858261	4.85541	0.00682195	0.00209563	2.84315	0.511655	0.364714	0.44913	0.465291	0.337134	0.04453	1	0.953961	0.149333	0.807419	0.450693	-0.9155	0.59776	0.380132	-0.0438794	0.5936	0.446556	-0.634225	0.777446	0.426376	-0.652439	0.276554	0.142847	-0.655125	0.631363	0.369361	-2.2037	0.0128302	0.00459199	-2.79482	0.00191326	0.000102522	-1.67698	0.00482487	0.00164748	-1.79335	0.0524323	0.0100425	0.898825	0.579683	0.44518	1.48457	0.449834	0.31004	2.42117	0.436713	0.304946	2.75955	0.515359	0.35586	-0.623518	0.452856	0.291329	0.2096	1	0.807434	-0.445911	0.51521	0.342506	-3.76814	0.282423	0.138932	-1.75588	0.449098	0.270649	-1.74514	0.789228	0.621126	-0.573635	0.658756	0.43847	-1.40675	0.21382	0.0880079	0	1	1	0	1	1	0	1	1	-1.93497	0.793488	0.204398	0	1	1	0	1	1	0	1	1	-0.386993	0.542637	0.345066	0	1	1	0	1	1	-0.483742	0.716887	0.350305	0	1	1	-0.644989	0.468699	0.338001	0	1	1	-0.967483	0.491557	0.338111	0	1	1	0	1	1	0	1	1	0	1	1	0	1	1	0	1	1	0	1	1	-1.38243	0.497838	0.334817	0	1	1	0	1	1	0	1	1	0	1	1	0	1	1	0	1	1	-0.276486	0.678204	0.515526	0	1	1	0	1	1	0	1	1	0	1	1	-0.691215	0.680717	0.516073	0	1	1	0	1	1	-0.46081	0.515419	0.411859	0	1	1	-0.345608	0.691974	0.516118	0	1	1	0	1	1	0	1	1	0	1	1	1.38243	0.472031	0.337068
CTNNAL1	0.0701377	0.815096	0.602063	1.04848	0.281269	0.0963937	-2.39199	0.00039223	3.72756e-05	-1.34525	0.553578	0.178905	0.0117286	1	0.899016	0.2066	0.838088	0.501244	-0.542649	0.427789	0.144475	-1.80035	0.226326	0.0897176	-0.32301	0.0434878	0.0126105	-0.7899	0.418273	0.149479	2.53226	0.000190214	2.49138e-05	3.4422	0.0535954	0.0126099	0.0350922	0.711339	0.571693	0.54335	0.107242	0.0315282	-0.134125	0.71271	0.285694	0.0988667	0.791528	0.564714	-0.126436	0.131715	0.060359	0.129287	0.808839	0.462379	-0.5892	0.00100059	5.09607e-05	-0.181363	0.608203	0.262897	-1.46732	8.109e-05	8.81171e-06	-1.5728	0.0132655	0.00313152	-1.01267	2.44137e-05	3.07681e-06	-0.975017	0.0651236	0.0142923	0.288917	0.273936	0.155221	1.21008	0.0469844	0.0164867	0.681206	0.064072	0.0281864	2.1996	0.142905	0.0419735	-0.103371	0.876165	0.722442	0.22055	0.999528	0.630407	-2.34956	0.0719696	0.0156084	-0.392887	0.606428	0.410397	-1.30283	0.0482139	0.0145799	-2.93418	0.0264662	0.00333145	-1.09186	0.140825	0.0407718	-1.41578	0.0647747	0.014196	0.413398	0.922358	0.655408	-1.23775	0.596617	0.251033	3.49238	0.155109	0.0507069	1.38487	1	0.694368	3.09139	0.533271	0.331609	5.36683	0.307806	0.110243	-2.66558	0.369681	0.113365	0.607693	0.640863	0.425613	-0.479267	0.816511	0.6237	-10.698	0.000261003	1.31972e-05	-0.582092	0.716887	0.350303	-3.40232	0.00364054	0.000353187	2.78988	0.0690415	0.0157515	3.89337	0.0952789	0.00768744	2.23813	0.268304	0.112965	-0.0858438	0.604307	0.362621	0.129713	0.257344	0.0623706	0.055175	1	0.701761	0.19765	0.733786	0.40271	-1.01735	0.000217868	3.14392e-05	0.0900088	0.638182	0.496715	-3.09992	3.72452e-06	1.45214e-07	-1.02074	0.00492291	0.000473847	0.317804	0.0269382	0.00853768	-0.13285	0.633368	0.284418	0.107067	0.203858	0.0281652	0.845662	0.00740996	0.0015365	0.169416	0.440121	0.299324	-0.68866	3.42455e-05	6.13612e-06	-0.100377	0.0230995	0.00632428	-0.434561	0.0314584	0.0132282	-2.08988	0.000213532	1.18864e-05	-0.0176328	1	0.953619	-1.52238	6.92706e-07	1.34511e-08	-0.411543	0.00728525	0.00116113	0.37788	0.0285233	0.0081126	-1.71154	4.87154e-07	3.2583e-08	-0.28024	0.0155369	0.00687164	0.773393	0.0920236	0.0599682	-0.0168316	0.750877	0.571506	-0.689025	0.0283745	0.00831444	0.1732	0.9808	0.739654	-0.54655	0.133493	0.00698792	1.52569	0.00748181	0.0016323	-2.76821	1.56955e-06	1.9721e-08
CTNNB1	0.781496	0.0929731	0.00991704	1.02192	0.245595	0.0769026	2.9458	0.000739041	8.86377e-05	0.86885	0.623103	0.327741	-0.193661	0.271529	0.0798955	-0.127617	1	0.803719	-1.86976	0.135575	0.0146188	-1.213	0.396425	0.207907	-1.52351	0.00156389	0.000113136	-0.796975	0.45157	0.172615	-1.38281	0.0385057	0.0169188	1.175	0.0695779	0.0187072	0.196402	0.0643329	0.019728	0.3322	0.496736	0.279234	-0.102256	0.898036	0.572836	0.27695	0.229155	0.0571141	-0.371007	0.016239	0.00395537	0.112475	0.807594	0.460233	0.591204	0.00433816	0.000410955	0.1215	1	0.723161	0.53802	0.1161	0.0631158	-0.172075	0.45794	0.327963	-0.0337398	0.897502	0.832984	-0.2417	0.480238	0.282869	0.644389	0.0917849	0.0325401	0.415075	0.673692	0.54908	2.46604	2.59264e-05	5.59023e-07	1.2111	0.593218	0.426257	-1.17726	0.103087	0.0438741	-0.38095	0.959794	0.547327	1.19937	0.276929	0.129447	1.68023	0.0543623	0.0128054	-0.877582	0.310896	0.164208	1.00124	0.545044	0.342873	0.542608	0.628102	0.398806	-0.253702	0.725367	0.552587	-0.678732	0.424793	0.138126	-0.794579	0.596617	0.125467	-0.994481	0.367923	0.18036	2.11008	0.793488	0.179292	-3.17996	0.208655	0.0614111	-0.331191	1	0.80083	-0.362983	0.827621	0.577293	-0.120971	0.919797	0.669185	0.155011	0.929731	0.74775	-0.394776	0.420113	0.239681	-0.0684158	1	0.673883	0.398112	0.470795	0.315603	0.0403709	0.979058	0.840236	1.191	0.381364	0.143084	-0.534944	0.491557	0.270872	-0.05735	1	0.924077	0.154193	0.257144	0.0621517	1.88585	0.661061	0.363654	-7.04003	0.170817	0.0203571	1.56177	0.211529	0.113383	0.452678	0.0161203	0.00536567	-2.07958	0.421416	0.264107	0.396909	0.38229	0.219556	0.468555	0.013522	0.00342271	-0.705083	0.690685	0.3313	2.55227	0.488237	0.11448	-1.67647	0.251152	0.11762	-0.144292	0.0526192	0.02191	-0.461795	0.384233	0.261052	0.202736	0.0974722	0.0395916	-0.788895	0.00192095	0.000186068	1.2377	0.455661	0.247782	7.94538	0.0906704	0.0369544	-0.0968625	1	0.846946	-3.32156	0.0756437	0.0249419	4.22285	0.191072	0.0935134	0.347992	0.0255382	0.0118064	0.434088	0.0111032	0.00466298	0.500311	0.00803886	0.00387618	0.450644	0.0246791	0.00513616	5.26233	0.054777	0.0186831	6.1085	0.155757	0.0667171	-3.66355	0.493226	0.198988	3.04413	0.000651161	6.48582e-05	2.78585	0.000422118	6.52206e-05
CTNNBIP1	0.911674	0.57268	0.318217	0.66635	0.504794	0.246246	-2.56724	0.101529	0.0476949	1.0542	0.272476	0.0360282	0.170207	0.963646	0.81291	0.1038	0.720765	0.329408	-1.09382	0.780054	0.524015	-1.3423	0.10455	0.0277855	0.642091	0.658804	0.515374	-0.649125	0.352855	0.106432	4.39059	0.00118928	0.000249956	0.2785	0.97276	0.769348	0.466794	0.273977	0.152657	0.32882	0.340715	0.169527	0.243176	0.645456	0.193866	-0.0032	1	0.991988	0.776883	0.0821736	0.0331523	0.0086125	1	0.974337	-0.514154	0.175675	0.0775501	0.3414	0.0480943	0.001615	-1.83053	0.0031587	0.00081421	-0.14405	0.284974	0.187038	-0.427685	0.281716	0.196227	-0.08135	0.812731	0.645073	0.802221	0.438164	0.279775	0.82685	0.0202531	0.0046678	-0.773561	0.768924	0.64928	1.60965	0.166717	0.0545735	2.378	0.130772	0.0593911	0.04405	1	0.935387	0.987214	0.794491	0.649695	0.496566	0.766428	0.596707	4.60865	0.00596096	0.000940536	1.18644	0.687083	0.518923	1.23569	0.0735349	0.0143576	3.56965	0.150285	0.0514235	0	1	1	0	1	1	0	1	1	0	1	1	3.09383	0.133338	0.0262893	0	1	1	0	1	1	0	1	1	-1.03128	0.288775	0.0911764	0	1	1	0	1	1	-1.54692	0.226005	0.0925795	0	1	1	-3.09383	0.311179	0.0863911	1.54692	0.254497	0.0907296	-0.368685	0.000222136	9.60785e-06	-0.420882	0.0723316	0.00573825	-1.70362	0.00387402	6.43113e-05	-0.741479	0.531062	0.210007	-0.779875	0.00328855	0.000878231	-0.765937	0.0054493	0.00138473	0.127725	0.583644	0.418222	-0.666151	0.109084	0.0428211	0.454909	0.0290274	0.00940096	0.0762944	0.562489	0.192293	-0.314017	0.728347	0.277141	0.0425042	0.987735	0.711016	-0.0758278	0.676693	0.507056	-0.269403	3.05253e-05	5.37657e-06	-0.469936	0.00407003	0.000651167	-3.04826	0.0099067	0.00274083	0.143875	0.838848	0.612719	-0.790394	0.347414	0.199686	-0.78795	0.000303434	3.3204e-05	-0.703815	0.0970009	0.0343403	1.0531	0.139275	0.0632422	-0.477342	0.0025589	0.000900641	-0.732675	0.000347718	7.26839e-05	2.8966	0.00043291	9.19094e-05	0.174644	0.120563	0.0427551	-0.309646	0.417467	0.249293	-0.518433	0.11565	0.0419906	0.6525	0.513879	0.214129	-0.281769	0.555522	0.367909	0.48423	0.0746665	0.0336147
CTNNBL1	-1.59591	0.00551741	5.92412e-05	-2.0553	0.0620356	0.00616713	-0.352657	0.640729	0.514749	-1.2173	0.134425	0.00840415	-0.130938	0.280244	0.0849211	0.378083	0.396588	0.0162016	2.00653	0.0154141	0.000283144	1.7026	0.0411722	0.00618899	0.451517	0.0151672	0.00300366	1.059	0.220176	0.0433226	-2.83916	0.00108267	0.000221778	-2.8933	0.0640079	0.0163654	-0.716927	0.000797472	2.02396e-05	-0.59527	0.0707805	0.0162147	-0.395096	0.160126	0.00426775	-0.802667	0.150695	0.0270017	-0.572197	0.00166308	0.000116005	-0.49815	0.645373	0.0890508	-0.186367	0.326675	0.180378	-0.0207625	1	0.757763	0.826938	0.0229016	0.00912323	0.24265	0.245569	0.156276	0.183459	0.413378	0.310726	0.300233	0.41737	0.233811	-1.19967	0.00173061	6.27239e-05	-0.284175	0.232529	0.139018	-1.29585	0.00115074	0.000166757	-0.98375	0.405644	0.20971	-1.1035	0.00712779	0.00118869	0.4154	0.957869	0.543011	2.1061	0.0137093	0.000766911	1.18732	0.143444	0.0545945	1.24145	0.184256	0.0827554	0.579034	0.13268	0.0431121	2.41003	0.0196033	0.000906121	0.891131	0.26392	0.120481	0.255832	0.98319	0.72121	-0.697747	0.596617	0.25104	3.24421	0.0446411	0.00660166	0.84384	1	0.6679	9.07283	0.0118496	0.00112523	3.11657	0.556981	0.34792	-2.73255	0.396633	0.131039	0.373433	0.828433	0.585689	-2.68317	0.200887	0.0444931	-8.58167	0.000176981	7.57412e-06	-0.31235	0.716887	0.350316	-5.58303	3.67147e-05	4.74622e-07	2.44409	0.0181282	0.00252348	-2.5844	0.0576651	0.00313092	4.95833	0.00848804	0.000634082	-0.273844	8.52104e-05	2.52089e-06	-0.243671	0.142158	0.020824	-1.08272	0.0172381	0.000656417	-0.280584	0.627465	0.314258	-1.24527	5.18154e-05	4.77039e-06	-0.23319	0.175186	0.0992528	1.07723	0.000519846	0.000108545	1.22517	0.0344052	0.00895613	-0.00330994	1	0.971209	-0.00421667	1	0.920505	-0.231367	0.32655	0.0610976	0.697588	4.29026e-05	2.31306e-06	-0.254152	0.220917	0.124775	-0.00363	1	0.815679	0.0500968	0.766055	0.600151	-0.964754	0.0808792	0.0417379	-1.40783	0.00251752	0.000299814	-0.185795	0.612958	0.411595	-0.00275	1	0.973277	0.472292	0.196902	0.0841018	0.135327	0.301398	0.164768	-0.471108	0.000286731	7.84297e-05	0.25293	0.135259	0.0853659	0.456449	0.173145	0.119321	0.303809	0.121594	0.0431672	-0.916441	0.012398	0.00293616	-0.79575	0.00368396	0.000525719	-0.1143	0.891217	0.611541	1.10773	0.0112041	0.00274145	-1.06438	0.0293436	0.0103838
CTNND1	0.469032	0.417426	0.162908	1.45945	0.172484	0.0419125	1.05011	0.23269	0.13922	1.36675	0.563807	0.185989	0.455847	0.29725	0.111526	-0.368567	0.720765	0.242905	-0.851392	0.533584	0.215026	-1.3618	0.304922	0.140817	0.737775	0.109238	0.0429342	-1.23742	0.330327	0.0934516	-0.112042	0.922988	0.855935	1.55215	0.192307	0.083999	0.461121	0.0288633	0.0063916	0.36264	0.148857	0.0520637	0.0288905	1	0.800839	0.519033	0.193637	0.0418239	0.603403	0.00162978	0.000112318	0.111013	0.956397	0.627353	0.604412	0.0179881	0.0032327	0.0652625	0.94494	0.654648	0.0993568	0.834068	0.750801	0.002475	1	0.990856	0.841885	0.00422709	0.00139894	-0.369367	0.470038	0.274678	1.10947	0.0378668	0.0094321	0.12805	0.631806	0.50989	-0.108008	0.925154	0.820465	1.36915	0.380384	0.190763	2.32694	0.00391936	0.000485592	-1.11305	0.914208	0.23101	-0.800415	0.575333	0.395092	1.18042	0.124767	0.0447402	-0.483771	0.707726	0.534513	1.67283	0.174705	0.063632	-0.290007	0.658756	0.441649	3.14998	0.0381956	0.00626218	0	1	1	0	1	1	0.8433	0.367923	0.198775	-2.41188	0.793488	0.204388	3.19573	0.388993	0.198508	0	1	1	-0.8433	0.573274	0.342923	-0.482377	0.542637	0.345037	-1.06524	0.515751	0.338548	-1.6866	0.461828	0.341548	-0.602971	0.716887	0.350303	-1.59787	0.470795	0.340769	-0.241761	0.946036	0.803468	-1.50913	0.844748	0.670485	0.391924	0.993006	0.843057	0.562381	0.571247	0.338042	0.0540612	0.999699	0.764086	0.759475	1	0.76166	-3.54111	0.539589	0.215885	1.2825	0.500567	0.348819	-1.54771	0.0372074	0.014807	1.33757	0.484504	0.339194	-1.89306	0.0154785	0.00289132	0.0962237	0.761263	0.609961	0.496683	0.906507	0.5724	1.25245	0.770694	0.418087	-0.157738	1	0.907107	1.65583	0.13967	0.0723027	0.71742	0.177861	0.10265	-0.335364	0.0720726	0.027019	-0.0724265	1	0.922376	1.80553	0.785503	0.564543	0.445693	1	0.894464	1.04852	0.483377	0.337113	-2.71708	0.1894	0.0800465	1.91489	0.564734	0.401833	1.30086	0.200717	0.121274	-1.66282	0.00343463	0.00116696	3.38408	0.083526	0.0539152	-0.401098	0.0214886	0.00425616	6.32913	0.0114106	0.00262238	4.29585	0.343451	0.18067	2.02855	0.900994	0.622709	0.668718	1	0.812605	9.55977	3.49612e-07	1.89023e-09
CTNND2	0.369394	0.56681	0.26915	1.3686	0.552562	0.362459	-4.62888	0.00112718	0.00015433	0	1	1	0.589292	0.534819	0.327568	0	1	1	-1.12255	0.104345	0.00882782	-4.79125	0.0219861	0.00183831	-0.0740451	0.471534	0.338818	-2.18777	0.0237851	0.00034353	5.36767	0.000448735	7.45272e-05	2.7372	0.511655	0.364717	0.501333	0.348376	0.206819	0.54744	0.526228	0.364587	-0.127922	0.894312	0.568309	-0.684683	0.705905	0.483653	0.147674	0.501959	0.363702	-0.409587	0.899099	0.563957	-0.715251	0.10353	0.0353194	0	1	1	-2.87572	0.00019002	2.56554e-05	-2.39562	0.00928848	0.00181214	-1.59232	0.000507977	0.000119064	-1.45852	0.00806481	0.000293482	1.44521	0.253493	0.140838	2.39562	0.0112222	0.00179118	1.91597	0.42209	0.292943	4.37555	0.0100491	0.000293853	0.974463	0.0375001	0.0118937	0.4157	0.914208	0.349928	-5.10351	0.00239352	1.78275e-05	-3.10509	0.361615	0.210066	-0.474624	0.781155	0.650297	-3.33563	0.368886	0.190398	-1.43481	0.106844	0.0262961	-0.876046	0.0344825	0.00532992	-1.01764	0.137222	0.0222115	-1.35686	0.287006	0.0230798	-2.03529	0.108236	0.0211412	0.628467	1	0.755006	-4.07058	0.133338	0.0212254	0	1	1	0	1	1	-0.688422	0.331492	0.124746	0	1	1	0	1	1	-0.860528	0.574236	0.128866	0	1	1	-1.14737	0.253574	0.119256	0	1	1	-1.72106	0.276937	0.119337	-0.708175	0.148651	0.0526708	-0.657206	0.25783	0.0625924	-2.759	0.339343	0.0890219	-2.27687	0.428437	0.138201	-1.76378	0.0501789	0.0215097	-2.18566	0.000103873	6.41493e-06	-1.35912	0.471055	0.298977	-1.92389	0.00433497	0.000377394	0.810923	0.00796574	0.00165417	-0.0245667	1	0.944747	-0.117317	1	0.899283	0.347425	0.664611	0.435391	0.87125	0.358173	0.237235	-0.838365	0.00352266	0.00121544	-0.910543	0.0312085	0.00933498	-5.06159	0.123074	0.0683786	-0.76855	0.510281	0.337975	-2.09445	0.383613	0.238077	-2.05906	0.00699409	0.00166331	-2.10038	0.0719692	0.0234011	2.35482	0.224825	0.114296	-1.62889	1.05565e-05	1.63915e-06	-2.09841	5.38596e-06	2.73974e-07	6.80409	0.000113946	1.18354e-05	0.127219	0.30816	0.163689	0.843773	0.681262	0.500052	1.04765	0.743951	0.498989	1.3259	0.794253	0.460446	0	1	1	1.40854	0.0168233	0.00538315
CTNS	-0.15927	0.933057	0.746758	-1.17302	0.158316	0.0362637	3.84907	0.000995182	0.0001313	2.1789	0.152799	0.0109758	-0.0320392	1	0.921763	-0.0849833	0.965545	0.645853	-0.879447	0.663851	0.393852	1.6279	0.127757	0.0377376	0.376771	0.56588	0.425444	0.4714	0.271962	0.0656295	-4.16761	7.23172e-05	7.27468e-06	-4.52495	0.0352668	0.00668706	-0.0829316	0.585057	0.447436	-0.5202	0.124533	0.0394593	-0.399329	0.480754	0.0734384	-0.239383	0.582325	0.323386	0.10875	0.452346	0.296226	-0.350813	0.646178	0.0892111	0.938238	0.000516154	2.02661e-05	0.480988	0.198897	0.0344723	1.48481	0.000815218	0.00015737	1.9034	0.0137206	0.00331119	1.5342	1.36143e-05	1.50637e-06	1.04057	0.0185102	0.00155595	0.391665	0.320849	0.188717	-0.941425	0.0986929	0.0453407	-0.849659	0.132642	0.0684322	-1.19775	0.216278	0.0824794	1.63299	0.0318512	0.00963152	-0.6851	0.914208	0.147284	2.33165	0.246584	0.109941	0.304145	0.809917	0.639509	0.661486	0.481251	0.30135	2.49049	0.0615034	0.0136617	-0.175693	0.944236	0.757154	2.1424	0.00567215	0.00027039	-0.287777	1	0.759022	-1.28928	0.596617	0.251033	2.97951	0.250277	0.0929676	-0.937881	1	0.79806	1.23583	0.93065	0.736895	2.71673	0.556981	0.347923	-3.55507	0.302662	0.0454961	-0.417797	0.817631	0.575866	-0.795644	0.722203	0.53017	-9.82687	0.000122334	4.35977e-06	-1.20143	0.554993	0.103518	-2.55183	0.226005	0.0965238	1.67372	0.228031	0.0875333	4.7232	0.329354	0.112121	0.148973	1	0.932575	0.338379	0.427377	0.231109	-0.0501125	1	0.931274	0.79465	0.629354	0.337402	-2.14395	0.627092	0.313509	3.24317	8.25501e-05	8.80771e-06	1.80413	0.116522	0.0615793	-1.36525	0.484504	0.339194	-0.0470727	1	0.979482	1.97667	0.0697254	0.0294204	0.186289	0.97716	0.656599	0.647833	0.728347	0.374764	-2.56642	0.00780369	0.00164332	-1.90436	0.136929	0.0705603	-0.00234667	1	0.993881	-0.0495045	1	0.912152	-6.13046	0.104372	0.0564141	5.6917	0.00445662	0.000632248	5.75222	0.00579013	0.00106621	-0.2853	0.921137	0.720033	-1.09551	0.466835	0.283989	4.03698	0.000191249	3.03737e-06	1.70703	0.0221956	0.0100837	1.18706	0.0928212	0.0558627	2.32174	0.0313167	0.0183054	1.47073	0.0832106	0.0262647	2.14395	0.258917	0.140441	0.589983	0.989397	0.748075	-0.79465	0.794253	0.518803	-0.734132	0.520773	0.341049	0.825773	0.831581	0.660984
CTPS2	-0.00659105	1	0.969649	0.8025	0.0372331	0.00223421	-0.922621	0.153111	0.0830963	-2.38375	0.765794	0.502543	1.4556	0.193109	0.0422335	-0.12285	1	0.821032	-0.304716	0.511374	0.200171	-3.81185	0.0107659	0.000392695	-0.329447	0.0297228	0.00762978	-1.49345	0.0293411	0.000574774	0.909439	0.165669	0.0992027	3.98875	0.506491	0.299684	0.870723	0.115773	0.0444154	0.24729	0.652011	0.47178	-0.105966	0.770951	0.403908	-0.735617	0.0231964	0.000770153	-0.168019	0.179954	0.0917863	-0.345475	0.080319	0.000823895	0.861044	0.022669	0.00448133	-0.688075	0.769665	0.491092	-0.613668	0.0593028	0.0283892	-3.0978	0.237621	0.150404	-0.527172	0.0168709	0.00719826	-1.79022	0.358387	0.189073	2.33576	0.0956017	0.0343867	1.72165	0.199297	0.114692	5.02569	0.0614289	0.026757	2.61835	0.370727	0.18367	-0.354178	0.208586	0.111774	0.82495	0.39498	0.0083616	-1.73573	0.0178654	0.00124711	-0.11755	0.945754	0.780326	-3.19686	0.101901	0.0388143	2.99961	0.449447	0.26884	1.7714	0.0273235	0.00214726	0.592274	0.0430416	0.00749692	0.310367	0.444975	0.202321	0	1	1	2.26145	0.000198034	1.53215e-05	0	1	1	1.1241	0.388993	0.199981	1.24147	0.556981	0.347971	-1.64072	0.330241	0.0566471	0.248293	0.542637	0.345178	0.0391222	1	0.94354	-4.5229	0.0048516	0.000607743	0	1	1	-0.56205	0.470795	0.341492	1.50763	0.00608484	0.000569933	3.3988	0.214936	0.0356949	0.56205	0.491557	0.339164	-0.87296	0.0524821	0.0142236	0.336931	0.839063	0.584763	-3.9725	0.0653669	0.00580896	-4.56223	0.389523	0.106856	-0.95395	0.488826	0.307861	0.262482	0.938554	0.781962	0.37325	1	0.814326	1.98335	0.547657	0.376587	-1.52074	0.191	0.105329	0.160219	1	0.716216	1.96998	0.0790137	0.00546333	-0.791971	0.626972	0.379325	0.411379	0.354745	0.222513	-0.623718	0.145254	0.082062	0.666214	0.321599	0.187542	5.90995	0.0150143	0.00498036	2.0646	0.510281	0.309786	5.08719	0.00226711	0.000262931	-1.79963	0.15242	0.0742255	-1.28944	0.466835	0.282779	0	1	1	-0.51155	0.688654	0.512138	0.836105	0.274394	0.192736	-5.08719	0.000858295	0.000238234	-0.644719	0.470609	0.282834	-0.312848	1	0.850509	4.52672	0.0824555	0.0269054	-0.902575	0.794253	0.518791	2.12002	0.502927	0.326987	-1.92295	0.522699	0.379964
CTR9	-0.444464	0.355184	0.125039	0.495725	0.651283	0.448297	0.489782	0.626839	0.50087	0.3826	0.823837	0.559158	0.0779183	0.837701	0.649391	-0.0817333	0.955879	0.634584	0.559693	0.693842	0.428108	0.1485	0.818237	0.652247	0.109684	0.622763	0.480825	-0.021025	1	0.90566	-1.37871	0.139254	0.0807191	0.60885	0.84017	0.647914	-0.131035	0.452532	0.287881	0.14925	0.759493	0.564234	-0.109745	0.964428	0.659367	0.379983	0.599415	0.381732	-0.16739	0.261079	0.151554	0.23735	0.802069	0.455285	0.180884	0.509089	0.336885	0.03435	1	0.83835	0.524737	0.285218	0.191401	0.26555	0.468072	0.368733	0.236383	0.429365	0.324836	0.113517	0.716297	0.55435	-0.162969	0.798096	0.661724	-0.19685	0.464436	0.354038	0.0143875	1	0.972323	-0.20315	0.805592	0.628056	-0.340326	0.744509	0.588996	-0.19055	0.914208	0.269648	-1.49695	0.103137	0.0285568	0.383427	0.880118	0.710823	-1.60413	0.209469	0.0971419	-1.018	0.331455	0.154622	-1.08576	0.419458	0.227107	-1.23553	0.0115905	0.000938617	-0.39241	0.734886	0.477128	-1.07366	0.596617	0.227784	-0.299237	0.950314	0.780955	1.62068	1	0.468324	-0.571706	0.974175	0.790423	1.65133	0.583592	0.368145	-0.485583	0.280796	0.0388811	0.0102078	1	0.912736	-0.332644	0.154795	0.0295162	-2.6225	0.320278	0.17526	-0.400074	0.77317	0.391531	-1.32463	0.327354	0.170393	0.340735	0.228031	0.0797442	-0.0267667	1	0.943236	0.524486	0.229302	0.0680469	-0.134725	0.155287	0.0579557	-0.063198	0.611227	0.324418	-0.1002	1	0.877861	0.256758	0.790118	0.527066	-0.640837	0.00463102	0.00132068	-0.255725	0.103912	0.0533031	-0.45245	0.146977	0.0770474	0.470216	0.156261	0.0671119	-0.135814	0.233672	0.136231	-0.146233	0.776525	0.412412	-0.16985	0.734671	0.382944	0.371387	0.0255388	0.00723845	0.12933	0.345573	0.215654	-0.19827	0.00248375	0.00082237	0.0434848	0.567645	0.386528	0.154651	0.214109	0.131397	-1.18148	0.220383	0.096296	-0.768209	0.262982	0.136677	-0.276325	0.545533	0.388752	0.363487	0.239034	0.115531	-0.332101	0.459189	0.275262	-0.578042	5.9719e-05	1.29288e-05	-0.013745	0.979197	0.849527	0.104008	0.686416	0.563476	0.0156932	0.964591	0.791094	2.09054	0.000976137	0.00011031	2.37665	0.000929358	8.54908e-05	2.4475	0.365297	0.0522261	2.86077	0.000184041	1.02308e-05	1.16788	0.00157549	0.000326896
CTRC	0.791355	0.57268	0.335586	0	1	1	0	1	1	0	1	1	0	1	1	0	1	1	-2.35066	0.344978	0.0898975	0	1	1	-0.96436	0.186276	0.0895866	0	1	1	1.58271	0.126232	0.0696655	0	1	1	0.316542	0.464095	0.335269	0	1	1	-0.255982	0.988319	0.697156	0	1	1	-0.0865027	0.990021	0.851026	0	1	1	0	1	1	0	1	1	-1.17533	0.00690698	0.00212732	0	1	1	-0.642907	0.00603613	0.00216633	0	1	1	1.17533	0.188384	0.0894779	0	1	1	1.92872	0.16345	0.0898206	0	1	1	0.421935	0.932114	0.780829	0	1	1	0	1	1	-1.58271	0.612238	0.455738	0	1	1	0	1	1	-2.35066	0.377308	0.179581	-1.92872	0.340468	0.177849	0	1	1	0	1	1	0.670567	0.367923	0.199238	-2.9725	0.638557	0.0299282	2.03647	0.133338	0.0274449	0	1	1	-0.670567	0.573274	0.343035	-0.594501	0.303594	0.0992955	-0.678822	0.288775	0.0935552	-1.34113	0.461828	0.341723	-0.743126	0.554993	0.102971	-1.01823	0.226005	0.0948227	-0.54379	0.570694	0.430671	-0.695333	0.849103	0.675881	-0.468018	0.782257	0.609448	-0.32975	0.0207589	0.00423968	-0.52806	0.579847	0.289156	-0.665025	0.629354	0.337064	-2.11224	0.613251	0.289699	-3.1153	1.23746e-06	2.49716e-08	-1.05612	0.294205	0.185068	5.18673	0.00610506	0.00195211	2.11224	0.242474	0.121233	-0.70408	0.423341	0.28759	-0.217992	0.635008	0.286222	0	1	1	2.4558	4.82817e-06	1.2905e-07	0	1	1	0.773545	0.0048935	0.00176333	0	1	1	0	1	1	-5.56557	0.000785775	6.673e-05	0	1	1	2.26085	0.023737	0.00746525	0	1	1	0	1	1	-0.347958	0.47372	0.33974	0	1	1	0	1	1	0	1	1	-4.11836	0.0399738	0.01259	-4.9116	0.000323274	1.93738e-05	-5.56557	0.0705611	0.00254691	0	1	1	-1.04388	0.472031	0.337083
CTSA	1.16198	0.365513	0.131134	-2.68783	0.43166	0.192224	7.45947	1.64186e-05	5.32921e-07	4.7878	0.535322	0.166687	-0.704908	0.449107	0.2119	-1.02065	0.720765	0.339944	-0.459755	0.999972	0.818464	3.0664	0.516349	0.316768	-1.23063	0.230616	0.123632	1.30478	0.601783	0.389519	-5.13552	3.55562e-08	6.25455e-10	-10.1634	0.0686283	0.0182925	0.0418462	0.90916	0.789527	-1.68752	0.114217	0.0346469	0.621401	0.71271	0.25174	-0.76975	0.582325	0.314527	-0.0343248	0.868922	0.718191	-0.691525	0.725001	0.265837	1.33619	2.23975e-05	2.06373e-07	0.431463	0.462862	0.162942	3.49986	3.14082e-05	2.58066e-06	3.9271	0.00683506	0.00108336	1.66607	1.21565e-07	5.33214e-09	2.46578	0.034037	0.00468358	-0.827485	0.472859	0.347551	-3.06418	0.0375907	0.0119597	0.34653	0.804202	0.686499	-5.6715	0.097601	0.0219179	-2.0015	0.378415	0.233498	-0.45685	1	0.635501	4.80877	0.274341	0.127748	-2.89084	0.241144	0.112015	2.1371	0.000715484	4.87632e-05	5.75599	0.0502303	0.00987328	1.28261	0.735013	0.526689	-0.262039	0.900434	0.735391	0.826533	0.143658	0.0274366	0	1	1	2.6017	0.109711	0.0297194	-2.05943	0.793488	0.204395	0	1	1	3.30613	0.302661	0.0974805	-0.948633	0.804549	0.55546	0.24934	0.890055	0.641989	1.10204	0.288775	0.0913109	-5.2034	0.211647	0.101101	-0.514858	0.716887	0.350304	0	1	1	1.04799	0.504088	0.370351	5.2034	0.311179	0.0935351	-1.02972	0.491557	0.338048	0.158137	0.00162863	0.00014948	0.256676	0.421909	0.171405	1.4002	0.000295123	1.30347e-06	-0.274948	0.953111	0.692043	0.516912	0.0464339	0.0189562	-1.16852	0.0134583	0.00429615	1.18603	0.000307215	5.71754e-05	2.21224	0.0269822	0.00634282	-2.23457	0.00219853	0.000264688	-0.255883	0.00153302	6.34844e-06	0.433883	0.22943	0.034156	-0.200637	0.34282	0.170548	1.68187	0.000711761	2.93753e-05	0.363715	1.08708e-06	9.86753e-08	0.647789	0.0120907	0.0027682	7.73041	0.00295797	0.000408827	-0.366375	0.510281	0.296526	-2.06209	0.00741044	0.00150706	1.29311	3.45307e-06	1.13695e-07	0.968648	0.0699484	0.0225305	-3.21438	0.00806979	0.00139925	0.73995	0.00140212	0.000460415	-0.0415967	0.912939	0.783145	-4.36668	0.000410563	8.53203e-05	-1.12287	0.00677451	0.000829016	0.755648	0.239616	0.126632	1.1498	0.000673723	5.36696e-05	-0.9195	0.105316	0.00488982	-2.61521	0.00408559	0.000754609	-0.270571	0.660896	0.501575
CTSB	0.234962	0.476685	0.201353	0.238775	0.552562	0.319228	0.780564	0.441892	0.315368	0.8471	0.623103	0.238059	0.414155	0.267113	0.0775181	0.0111167	1	0.934839	-0.894122	0.285923	0.0594403	-1.2497	0.175933	0.0617946	-0.137539	0.569186	0.42871	-0.5214	0.330491	0.093556	-0.310641	0.765571	0.676666	-0.36955	0.61964	0.456095	0.342478	0.0564413	0.0164828	0.10218	0.109589	0.0326283	-0.141399	0.512801	0.106606	-0.257383	0.15955	0.0296697	0.0487112	0.322427	0.195987	-0.141313	0.599591	0.0726008	0.505757	0.0767226	0.0233421	0.220112	0.427149	0.141158	-0.0567788	0.945411	0.879476	-0.2013	0.525391	0.420209	0.168495	0.606375	0.500726	-0.0652333	0.850635	0.683437	1.06829	0.0374234	0.00924756	0.641525	0.0194409	0.00438056	1.51754	0.059409	0.0256815	1.07615	0.06439	0.0107823	0.619043	0.09463	0.0392226	0.2069	0.914208	0.377509	1.6857	0.103226	0.0286048	1.69333	0.0103561	0.000556761	1.75224	0.187519	0.0845642	2.89481	0.0526567	0.0106741	2.04128	0.029211	0.00251815	2.45342	0.00568473	0.000273072	-0.349394	0.654786	0.405527	-0.495273	0.828024	0.3927	-0.446105	0.77918	0.590319	1.43836	0.988929	0.391415	-2.28554	0.393042	0.203375	0.0882413	1	0.89682	-0.252683	0.621778	0.385415	0.00815745	1	0.903922	0.295989	0.515751	0.271617	-0.593608	0.580165	0.446345	-0.0118635	1	0.938882	0.399863	0.536949	0.398623	0.182051	0.468699	0.286842	1.39333	0.367755	0.135906	-0.42359	0.491557	0.259575	-0.438179	0.0339184	0.00826521	-0.375596	0.0139524	0.000270591	-1.2345	0.355295	0.0959664	-0.156134	0.618887	0.304636	-1.08611	0.000173805	2.36248e-05	-1.00403	0.000124371	8.28699e-06	3.44655	7.92585e-06	4.53871e-07	1.66215	0.00844567	0.0011321	-0.866365	0.000362391	1.75031e-05	-0.172739	0.827443	0.482969	-0.44875	0.0443664	0.00192976	0.209754	0.672983	0.441857	0.252837	0.0462479	0.0187076	0.338767	0.0221771	0.00994186	0.0319527	0.89346	0.725273	1.09671	0.0100474	0.002798	-0.937725	0.369931	0.192881	-1.85192	0.00169195	0.000167857	1.10603	0.0343161	0.011626	0.753007	0.0634852	0.0198017	-1.22148	0.000682736	2.50861e-05	0.424775	0.00185593	0.000628629	-0.115303	0.469962	0.355835	-0.591039	0.013077	0.00680041	-0.234237	0.202314	0.08458	-2.25262	7.44295e-05	2.46115e-06	-2.00228	0.0921581	0.0312912	-1.17425	0.587205	0.265655	-2.08845	0.000884144	9.86348e-05	-0.468214	0.298456	0.181728
CTSC	0.0640015	0.920519	0.732027	-0.169575	0.6752	0.470666	-1.13339	0.072104	0.0310308	-1.89715	0.234549	0.0267199	-0.779773	0.132487	0.019532	-0.01615	1	0.921494	-0.227503	0.740225	0.479611	0.0912	1	0.845642	-0.530437	0.0449107	0.0131599	0.107375	0.96182	0.762381	1.26139	0.0402714	0.0178786	1.558	0.0241851	0.00373779	-0.442263	0.0703585	0.0223902	-0.07752	0.435011	0.234532	-0.0331666	1	0.732059	-0.08265	0.582325	0.343847	-0.233218	0.0449683	0.0154266	-0.0311	1	0.831834	-0.868178	0.00109094	5.76522e-05	-0.4864	0.100783	0.00828304	-0.680447	0.0258454	0.0105432	-0.902975	0.0195473	0.00578144	-0.731422	0.0014341	0.000398535	-0.5608	0.162987	0.0610768	-1.05591	0.0714227	0.022805	-0.069825	0.797838	0.663447	-1.27845	0.170771	0.0980907	-0.2632	0.851446	0.674116	-0.833372	0.0170307	0.00409556	0.12355	1	0.837912	2.58968	0.041992	0.00591252	2.12253	0.0273505	0.0038843	1.82593	0.028244	0.00711477	0.298813	0.897064	0.730539	2.27098	0.0203266	0.00101076	1.31406	0.121675	0.0376704	-0.328714	0.707632	0.44871	-0.105871	1	0.861944	-0.0787606	1	0.925197	3.61539	0.793488	0.0863316	-2.82925	0.357849	0.126349	-0.997242	0.556981	0.307774	-0.578667	0.0439985	0.00164844	0.460108	0.265812	0.0711694	0.5048	0.0142984	0.000702292	-0.160091	1	0.857765	0.824445	0.52642	0.0582863	1.25582	0.1178	0.0350564	1.15262	0.0750165	0.0176345	2.67173	0.0033151	3.07983e-05	0.39307	0.616761	0.451393	0.0789979	0.739013	0.490725	0.00556017	1	0.918627	-0.60195	0.528919	0.199211	0.148341	0.781256	0.503905	-0.125062	0.628699	0.45089	-0.12435	0.29593	0.186888	3.56975	8.26893e-06	4.84852e-07	3.20744	0.000660811	9.09999e-06	-3.70977	0.00145604	0.000146407	0.305981	0.472789	0.123328	-0.0420333	0.7237	0.234037	0.283058	0.480117	0.277443	0.13547	0.0681593	0.0300312	0.777148	7.72682e-05	1.57984e-05	0.645935	0.00244831	0.000330518	11.1515	0.0236599	0.00917784	0.351825	0.714542	0.504076	-0.397041	0.0234197	0.00693209	1.4839	0.00182429	0.000314235	1.67789	0.00266554	0.000281164	-5.63882	0.0316246	0.00932217	1.10654	0.000126146	3.05278e-05	0.986245	0.000256356	4.97798e-05	-10.8806	0.00299352	0.00118036	-1.98047	0.00632045	0.000746518	-2.11982	0.000212055	1.26116e-05	-2.41357	0.0288348	0.00719317	-1.36953	0.402018	0.0780409	-2.11839	0.00597693	0.00122797	-1.7575	0.00168091	0.000353154
CTSD	0.164093	0.925644	0.738147	0.145125	1	0.846325	3.51374	0.000201901	1.52825e-05	5.9149	0.277288	0.03767	-0.235675	0.874078	0.694829	-0.84735	0.720765	0.185501	-0.942482	0.5981	0.261566	0.4016	0.952255	0.788425	0.483267	0.409366	0.256618	-0.30655	0.972532	0.774784	-3.18555	0.000110071	1.23486e-05	-5.62465	0.0246832	0.00388142	-0.0757678	0.941143	0.827048	-0.45036	0.0696934	0.0158418	-0.204765	0.739443	0.366231	0.230617	0.270579	0.0759759	0.32368	0.186459	0.0991505	-0.0807125	1	0.838425	0.701678	0.0355825	0.00816209	0.843213	0.149669	0.0197971	1.28563	4.16548e-05	3.74614e-06	3.15825	0.0122085	0.00273828	1.49342	3.30024e-07	1.77427e-08	1.76727	0.141317	0.0494264	0.117728	0.995885	0.885164	-1.47182	0.0290997	0.00824525	-1.67356	0.441228	0.333378	-1.92895	0.50958	0.288472	1.90902	0.0075273	0.00128741	-1.0147	0.953765	0.536791	0.535475	0.853218	0.7161	0.497539	0.720495	0.552386	2.93664	0.000515153	2.98139e-05	2.3705	0.497379	0.305244	-0.808607	0.136503	0.0390186	2.11511	0.293132	0.140071	-0.0817757	1	0.861287	-0.844901	0.596617	0.155579	1.51438	0.226974	0.0820646	3.80514	0.638557	0.0237681	-0.785636	0.861714	0.653044	2.2076	0.556981	0.345338	-1.67793	0.440871	0.155037	0.695607	0.303742	0.102327	0.152844	1	0.844574	-5.56347	0.0695482	0.0191718	0.317608	0.716887	0.350316	-0.874533	0.536792	0.398343	2.27797	0.0119745	0.00144073	3.8144	0.311179	0.0819252	1.50975	0.254497	0.0953926	0.724615	3.28787e-05	6.23424e-07	0.925509	0.579847	0.276809	0.3524	1	0.765508	-1.06881	1	0.81011	1.83225	0.00027801	4.27008e-05	2.73748	0.120439	0.064035	4.14015	0.116926	0.0596827	3.36102	0.404888	0.235222	0.230664	0.984923	0.826144	0.848686	0.207151	0.0231097	1.59028	0.753284	0.400734	-0.383021	0.135237	0.053805	-0.886459	0.0393833	0.015313	1.40772	0.00322365	0.00110221	1.41261	0.0903919	0.035869	3.01005	0.0367335	0.0160423	3.3121	0.0813669	0.0287345	6.54377	0.287641	0.152078	2.24627	0.154654	0.0755156	1.1461	0.742598	0.573178	0.880402	0.954365	0.735832	2.60155	0.0112783	0.00476315	2.94532	0.0101707	0.00420939	-4.78296	0.000778186	0.000207465	1.01325	0.296451	0.155472	-3.53736	0.239722	0.12672	-2.73378	0.00161203	0.000178978	-4.95857	0.508783	0.211153	-1.72691	0.030363	0.00946821	-2.75823	0.451555	0.293999
CTSF	0.654207	0.803175	0.586529	1.17785	0.631185	0.430323	3.58023	0.0113459	0.00316825	6.05315	0.449296	0.113179	0.5853	0.534819	0.336005	-1.1687	0.720765	0.277963	-0.658137	0.96302	0.755192	-2.08365	0.635881	0.473473	0.303052	0.894916	0.770118	-1.7282	0.566886	0.27031	-2.27181	0.0598419	0.0286316	-3.69745	0.021119	0.00295106	0.612863	0.207883	0.106569	-0.23008	0.232802	0.0998652	0.216759	1	0.749768	0.0906833	0.695527	0.474083	0.47863	0.498737	0.361216	-0.275175	0.515087	0.0498927	1.33403	6.03357e-06	3.35402e-08	0.636763	0.105596	0.00937062	1.46105	0.0060435	0.00179437	1.98475	0.00286093	0.000221563	1.39544	0.000371035	8.2785e-05	0.865583	0.00584821	0.000156314	1.20702	0.188384	0.0897065	-0.711225	0.082737	0.0359866	1.1498	0.441228	0.336741	-0.0497	1	0.891172	1.26424	0.61032	0.460156	-1.37275	0.256392	0.00343348	1.01545	0.87052	0.736729	2.06274	0.54943	0.364167	3.48837	0.000506745	2.90186e-05	6.27745	0.0025193	4.48915e-05	2.44096	0.375213	0.176863	5.07795	0.0955818	0.0257515	1.45683	0.149533	0.032666	0	1	1	3.32605	0.109444	0.0261327	-1.6253	0.793488	0.204409	5.5584	0.133338	0.0262051	5.82733	0.306309	0.109093	-0.412383	1	0.855008	0.840407	0.542637	0.262375	0.0896444	1	0.947475	-6.6521	0.211217	0.0930742	-0.406325	0.716887	0.350309	-2.7792	0.226005	0.0925909	1.6756	0.400234	0.211424	1.0937	0.941421	0.795964	1.96655	0.491557	0.253198	0.308806	0.627707	0.380774	0.918856	0.242983	0.0561755	-2.22443	0.396299	0.121294	-1.72188	0.613251	0.288044	0.504225	0.759989	0.558938	1.34703	0.112884	0.0592191	2.22443	0.216487	0.122718	0.643353	0.849334	0.663881	0.0266934	1	0.965737	1.15322	0.086383	0.00413389	1.7991	0.0240865	0.00063096	0.113388	1	0.857506	0.490679	0.0365473	0.0139348	0.69193	0.0104695	0.00417279	0.863756	0.102817	0.0423183	3.59534	0.225644	0.139661	3.23287	0.0636641	0.0199708	4.41594	0.000471706	2.13726e-05	0	1	1	-0.539261	0.680717	0.516098	0.900978	0.52838	0.372216	1.07763	0.0409555	0.0204341	1.11247	0.0670855	0.036848	-2.61399	0.171168	0.11787	0.180858	0.892907	0.714156	-0.50255	0.95569	0.759743	1.93765	0.344751	0.181695	0	1	1	1.18307	0.574061	0.382153	1.07852	0.472031	0.337081
CTSH	-1.34694	0.314828	0.10023	-5.3242	0.021026	0.000649449	4.80304	0.00118702	0.000164964	2.48105	0.217152	0.022671	-0.446233	0.786168	0.590524	0.2032	0.720765	0.310844	2.69388	0.350044	0.101128	10.6484	0.0130772	0.000596686	0.135471	0.991739	0.882385	3.74835	0.067367	0.00379652	-7.49691	4.34243e-07	1.20035e-08	-13.1295	0.0010845	2.33974e-06	-0.806515	0.191497	0.0924822	-2.00776	0.00164802	2.21646e-06	0	1	1	0	1	1	-0.605734	0.179954	0.0921457	-0.787925	0.33178	0.0176294	0.866085	0.0452326	0.0112565	0.772663	0.0108824	8.36984e-05	3.74846	4.73073e-07	1.25725e-08	6.56473	0.00071603	1.73908e-06	1.69133	0.000226966	4.62114e-05	3.32592	0.0141191	0.00095475	-2.01629	0.189303	0.0931234	-5.0194	0.00100175	1.68169e-06	-1.60964	0.623491	0.50356	-6.8871	0.0287078	0.00237628	-2.42293	0.183548	0.0923997	-3.1517	0.53373	0.016989	7.95452	0.0618229	0.0120755	0	1	1	5.63254	0.000146819	4.46328e-06	6.00622	0.202424	0.0783058	0	1	1	0.728765	0.826292	0.656025	1.09456	1.04047e-05	2.7414e-07	1.19278	0.29423	0.034527	2.05562	0.109711	0.0297032	-2.76314	0.638557	0.0350292	1.46777	0.388993	0.199287	0.799889	0.975345	0.680335	0.1335	1	0.900705	0.323018	0.542637	0.310735	0.970156	0.288775	0.0975931	-0.532889	1	0.850663	0.203801	1	0.737764	1.05529	0.53309	0.394784	0.449364	0.752845	0.602528	2.64347	0.522533	0.320547	-0.647688	0.708025	0.536303	-0.425021	0.0141567	0.00253446	0.0185349	1	0.89161	-0.49595	0.629354	0.26655	1.75369	0.207523	0.0284609	-1.85292	0.0809841	0.0382103	-1.76285	0.00414292	0.000977365	0.104875	0.998383	0.778666	1.34508	0.10044	0.0385638	0.454959	0.143407	0.0721838	-0.401378	0.120281	0.00879303	-0.55985	0.1676	0.0206659	1.00288	0.248459	0.11598	1.79992	0.0167227	0.0051867	-0.319042	0.00267502	0.000894531	0.283844	0.139094	0.0615609	-1.29074	0.136655	0.0775794	-3.2099	0.147159	0.0589911	-5.27939	0.00893997	0.00194975	-0.195538	0.33413	0.19541	1.54938	0.0217226	0.00503034	-0.194406	0.71756	0.52828	-1.20033	0.0724588	0.0391317	-0.726874	0.0241642	0.0115264	4.89058	0.00641554	0.00298402	0.677489	0.0411445	0.0102786	-0.00183968	1	0.99706	1.77238	0.0242357	0.0057784	2.2478	0.0884494	0.00362365	0.178311	1	0.918922	-1.24204	0.0521654	0.0212245
CTSK	-0.705255	0.57268	0.335685	-2.89023	0.0548912	0.0049813	3.66959	0.0035442	0.000692269	1.46025	0.559328	0.18366	-1.59456	0.154317	0.0270266	-0.0808667	1	0.723642	1.41051	0.606009	0.336952	5.78045	0.0352905	0.00469214	-0.836532	0.572864	0.432832	2.89023	0.07343	0.00446838	-5.0801	7.13689e-07	2.29346e-08	-7.2407	0.0179825	0.0022054	-1.23884	0.00536422	0.000507746	-1.20461	0.00472892	0.000123149	0	1	1	0	1	1	-0.770893	0.179954	0.0923646	0	1	1	-0.278525	0.14723	0.0576138	0.304412	0.417015	0.133374	2.54005	7.59699e-07	2.35103e-08	3.62035	0.0097555	0.00196789	0.66551	0.070622	0.0377149	2.41357	0.0204891	0.00190038	-3.0971	0.00586815	0.000519886	-3.01152	0.00233428	0.000102209	-3.11063	0.194296	0.115923	-6.02305	0.00632087	0.000115976	-3.08357	0.183548	0.0926189	0	1	1	4.36994	0.182744	0.0706928	0	1	1	2.1606	0.00775465	0.0013322	-0.171154	1	0.863316	0	1	1	-3.08357	0.340468	0.178057	1.32652	0.00702383	0.000550375	1.14071	0.29423	0.0343647	3.3951	7.97301e-05	5.36715e-06	0	1	1	1.74903	0.388993	0.198995	1.88398	0.633738	0.407017	-0.74205	0.573274	0.315593	1.06122	0.0512887	0.00713949	1.18569	0.339215	0.138145	-3.36808	0.249314	0.13058	0.855531	0.556404	0.111997	0.836544	0.665489	0.513154	2.2634	0.00356599	0.000277299	5.04117	0.217771	0.0368523	0.874517	0.491557	0.338231	0	1	1	0.394716	0.72752	0.42049	0	1	1	1.36606	0.781256	0.459545	0	1	1	-0.396468	0.544569	0.413045	-1.03595	0.484504	0.339198	-4.80977	0.00704652	0.000849702	-0.264312	0.659384	0.515796	0	1	1	0.0709333	1	0.948092	0	1	1	1.1859	0.358173	0.237231	-0.20719	0.346886	0.228858	-0.646181	0.176629	0.0830152	2.3718	0.483847	0.369395	0	1	1	-2.159	0.383613	0.238076	-0.517975	0.483377	0.337151	-1.72185	0.141683	0.0555157	-1.0795	0.52838	0.372212	-0.345317	0.47372	0.33974	-1.86757	8.47557e-05	1.1975e-05	0	1	1	-1.40068	0.00240113	0.000157798	0.792935	0.490318	0.336437	2.3718	0.155757	0.0679788	2.159	0.431305	0.154553	0	1	1	4.56676	0.0132696	0.00407425
CTSL	-0.969099	0.576876	0.340786	-2.22615	0.465121	0.216551	7.27984	8.97982e-05	5.19013e-06	3.83535	0.623103	0.266534	-0.664329	0.534819	0.293949	-1.32533	0.720765	0.245559	3.05188	0.353752	0.103723	5.46585	0.308204	0.143541	0.36784	0.842333	0.710494	3.05547	0.468979	0.185466	-9.21804	8.64877e-07	2.95054e-08	-8.28765	0.0343718	0.00642836	-0.786237	0.0887585	0.0308681	-1.68566	0.0279648	0.00333345	0.371227	0.71271	0.340418	0.33785	0.563414	0.286812	-0.30063	0.615405	0.468818	0.414662	0.879888	0.541187	1.32171	7.45714e-05	1.3113e-06	-0.0351625	1	0.837013	5.16586	1.99867e-09	2.13078e-11	4.6506	0.00884111	0.00166831	2.67184	2.47127e-06	1.92327e-07	3.31543	0.106064	0.0318386	-2.52243	0.0115217	0.00156874	-4.72093	0.00243906	0.000113855	-2.72867	0.174442	0.100977	-10.0869	0.112703	0.0283646	-2.3162	0.186536	0.0964214	0.6451	1	0.795221	5.54207	0.262603	0.120243	3.02797	0.242753	0.113002	2.09758	0.0125947	0.00248882	7.52508	0.0220006	0.0024609	3.1281	0.00795677	8.54329e-05	0.166799	1	0.94388	0.900247	0.145099	0.0307129	0.580361	0.622953	0.267169	3.13483	0.00666921	0.000761789	0.401744	1	0.750163	1.87989	0.388147	0.141314	1.8599	0.556981	0.318751	-1.33433	0.33252	0.0575268	0.800546	0.148334	0.031201	0.5737	0.448344	0.201434	-4.52857	0.0725911	0.0202981	0.535707	0.716887	0.223311	-0.0694014	1	0.924236	2.2238	0.00624062	0.000592127	4.38977	0.024961	0.000842045	1.14082	0.216234	0.0625879	-0.162087	0.220374	0.090536	-0.276934	0.0258621	0.000976593	0.600025	0.586586	0.235019	-0.300087	0.388969	0.101352	0.531475	0.0482159	0.0201426	-1.46526	2.75571e-05	8.94359e-07	-0.022125	1	0.914861	2.00649	0.000458808	4.43715e-06	-2.9877	8.2389e-05	2.07666e-06	-0.416125	0.251465	0.0328747	-0.269217	0.0336212	0.00119308	-0.85565	0.0147312	0.00359306	0.911389	0.000814503	3.8269e-05	-0.134095	0.174139	0.100052	0.179751	0.0139898	0.00332149	7.85537	0.00492693	0.000961224	0.462925	0.638403	0.43986	-2.63043	0.000387413	1.47618e-05	0.28895	0.452638	0.276063	0.853203	0.00239027	0.000239354	-4.33151	0.00569518	0.000820102	0.346942	0.0610478	0.0325322	-0.308007	0.0020259	0.000622641	-6.03259	0.000506422	0.000114612	-1.73915	0.000384432	7.28343e-06	2.00934	6.79813e-05	1.99768e-06	1.54995	0.0564394	0.0167414	1.10922	0.443892	0.165121	-1.98413	0.0131309	0.00337671	-0.0192808	1	0.929615
CTSS	-0.0421171	1	0.953036	-3.1068	0.021026	0.00064724	2.67699	0.146638	0.0788463	-3.58495	0.623103	0.249452	-1.66566	0.102294	0.0110233	-0.0800833	0.906947	0.580639	1.07045	0.606009	0.337248	6.2136	0.0130772	0.000591719	0.535225	0.468935	0.336456	3.1068	0.0293411	0.000585184	-2.76123	0.124677	0.0683481	-2.62865	0.511655	0.36472	-1.01624	0.0348896	0.0083292	-1.29077	0.0101504	0.000528005	0.328739	0.71271	0.340466	0	1	1	0.246554	0.474854	0.340389	0	1	1	-0.579995	0.228322	0.110753	-0.9563	0.565384	0.231544	1.87372	0.032394	0.0137623	1.31432	0.45794	0.359177	1.24915	0.0297606	0.0137581	0.876217	0.49855	0.356971	-3.03371	0.00573403	0.000501269	-3.22693	0.00504223	0.000452311	-6.06743	0.00262174	0.000504157	-6.45385	0.0122207	0.000451343	0	1	1	0	1	1	5.14315	0.0812369	0.0193937	-0.986216	0.612238	0.455875	-1.11879	0.732574	0.557575	0.386425	0.865961	0.697131	0	1	1	0	1	1	-0.034711	1	0.924151	-0.462481	0.596617	0.251053	-0.0885887	1	0.901395	0.415977	1	0.758319	1.88166	0.464907	0.277025	1.2486	0.556981	0.34797	0.0191667	1	0.982365	0.0554267	1	0.861448	-0.6735	0.527597	0.350138	-1.21027	0.461828	0.341831	-0.242867	0.716887	0.350329	-1.63455	0.226005	0.095688	0.0796	1	0.876401	-2.05883	0.522533	0.329475	1.14882	0.491557	0.261767	-0.640356	0.0212918	0.00442146	-0.214777	0.774214	0.517133	-2.56142	0.136248	0.0198478	-0.859108	0.781256	0.517609	-1.28071	0.0484776	0.0203189	-0.429554	0.544569	0.413029	-2.90777	0.0302687	0.0124076	-1.74784	0.334905	0.186197	-0.286369	0.659384	0.515782	0	1	1	0	1	1	0	1	1	0	1	1	-1.09384	2.93685e-10	4.11499e-12	-0.52139	0.200918	0.0982252	0	1	1	0	1	1	0	1	1	-2.7346	2.41257e-07	2.91568e-09	-1.30347	0.218974	0.0986652	0	1	1	-1.82307	8.64126e-08	3.38228e-09	-0.868983	0.0758172	0.0428406	0	1	1	-0.651737	0.224571	0.0986902	-1.70232	0.337127	0.193262	0	1	1	0	1	1	0	1	1	-2.86225	0.038239	0.0142392
CTSZ	0.143414	0.944077	0.762517	2.9536	0.410863	0.176996	1.61957	0.1922	0.110794	8.41805	0.418	0.0948017	0.483945	0.732695	0.534503	-1.03995	0.767644	0.419582	-1.0901	0.566871	0.238499	-5.3427	0.392095	0.204855	-1.13525	0.100572	0.0384	-2.59405	0.503806	0.213078	-1.33274	0.237652	0.152125	-2.51085	0.0462643	0.0101357	0.347733	0.577885	0.44019	0.55747	0.122242	0.0383893	-0.267758	0.587806	0.153126	0.188167	0.427234	0.173015	-0.495919	0.028463	0.00837375	0.179775	0.725001	0.244771	0.767851	0.126605	0.0464898	1.32455	0.11026	0.0103191	0.264733	0.658143	0.541971	1.53767	0.0208118	0.00628247	-0.216979	0.559416	0.453386	1.07665	0.0619849	0.0131098	1.27097	0.425113	0.269467	1.11143	0.122909	0.0606777	3.72234	0.213553	0.130081	2.06825	0.229269	0.0903142	-1.1804	0.0129471	0.00281086	0.1546	1	0.772926	-2.27817	0.595292	0.431529	3.3422	0.0363022	0.00642084	4.52031	0.0089743	0.00160255	2.29351	0.619678	0.438407	1.97443	0.0335365	0.00344507	0.639424	0.309412	0.151831	-0.889771	0.496161	0.28454	-1.70352	0.596617	0.121812	0.434209	0.945805	0.775315	5.11055	0.793488	0.121274	-2.73272	0.597547	0.386767	1.55147	0.556981	0.347949	-2.21375	0.340009	0.0600731	0.310293	0.542637	0.345109	-0.275456	0.864014	0.673193	-5.97897	0.0152262	0.00260766	0	1	1	-1.18892	0.226005	0.0945853	1.99299	0.0175985	0.00243768	3.60113	0.291894	0.0619989	1.18892	0.254497	0.092863	0.109556	0.117651	0.039531	0.148406	0.750289	0.441592	-0.044125	1	0.951441	1.43867	0.388969	0.101322	-1.52764	0.000560879	0.00010289	-0.569392	0.198958	0.115039	4.12957	1.69127e-07	1.06896e-09	3.11862	0.00606771	0.000679222	-2.27998	0.00267299	0.000353562	0.160783	0.776525	0.42941	-0.281683	0.162209	0.0196391	1.74675	6.65306e-05	4.15436e-06	0.866204	0.0434942	0.0173189	0.91356	6.44223e-08	2.99251e-09	0.742449	0.001518	0.000171544	7.43355	0.00237383	0.000272055	-3.01115	0.0301199	0.00734649	-2.57746	0.0167833	0.0045055	2.04272	0.00404821	0.000838804	2.27865	0.000928109	5.93828e-05	-4.1393	0.00172027	0.000114429	0.3581	0.0441928	0.0227661	0.659946	0.00495217	0.00180747	-5.70114	0.00115627	0.000353548	-0.930326	0.00261192	0.00018079	-2.3382	0.00969754	0.00214598	-2.1828	0.00118072	0.000117874	-0.8554	0.790919	0.447979	-0.421708	0.622393	0.426272	-1.32725	0.00286956	0.000668225
CTTN	0.682799	0.147223	0.0225341	1.4172	0.0823442	0.0106536	1.18831	0.0132239	0.00385479	1.1833	0.197716	0.0190106	-0.0712859	0.822455	0.632374	-0.0307	0.991644	0.679734	-1.61726	0.0771116	0.00516152	-0.1134	0.725108	0.560948	-0.219112	0.372425	0.227732	-0.56545	0.599275	0.387028	0.177291	0.675938	0.581897	1.6511	0.108847	0.037067	0.230348	0.0945666	0.033637	0.54846	0.0563368	0.0110297	-0.0838859	0.782307	0.415816	0.907	0.0885487	0.0104554	0.231844	0.0604095	0.0223982	0.425875	0.725001	0.253964	0.243613	0.0426078	0.0103405	0.2728	0.145544	0.0186092	-0.214474	0.246143	0.157972	0.53495	0.031885	0.0114992	0.250028	0.0430952	0.0213802	0.0174667	1	0.965116	0.701699	0.0296235	0.00648774	0.01065	1	0.890111	0.224366	0.591818	0.474329	1.0388	0.58716	0.420294	1.17903	0.00267545	0.000270935	-1.0175	0.922804	0.430755	2.256	0.0464294	0.00728685	3.7248	0.0185237	0.00186761	2.25099	0.00095794	7.39578e-05	2.13424	0.0389644	0.00650894	0.752139	0.0467379	0.0066396	2.94867	0.104822	0.0297496	-1.05567	0.444975	0.233246	-1.43329	0.596617	0.226533	-0.570218	0.935774	0.763811	2.5269	1	0.528781	0.226364	1	0.952507	0.0772	1	0.97053	-1.54112	0.607552	0.37285	-0.339153	0.884645	0.636739	-1.48301	0.477391	0.218996	-3.15943	0.478187	0.356092	-0.443242	1	0.622648	-2.26312	0.392126	0.210575	0.462156	0.896977	0.747868	-1.3668	0.900883	0.73834	1.37663	0.704525	0.5329	0.279544	0.0154985	0.00285256	0.365191	0.0917524	0.00895597	0.582225	0.397755	0.124702	-0.257488	0.910523	0.647739	0.880838	0.0153925	0.00532034	1.27103	0.000726078	9.94127e-05	2.80518	0.000125797	1.85554e-05	1.48512	0.0591759	0.0186243	-0.788326	0.0128971	0.00320955	0.17865	0.406122	0.0893457	0.57275	0.472502	0.108411	-0.32175	0.230182	0.103509	-0.540653	0.00888399	0.00215538	0.78467	6.56683e-07	5.32567e-08	0.589177	0.0262845	0.00746596	3.82574	0.0196287	0.00714328	1.17945	0.0906669	0.032885	2.79956	0.0275361	0.00847868	1.6937	9.88092e-05	8.15635e-06	0.613816	0.316397	0.172582	-1.05375	0.193563	0.0949833	1.52228	5.77482e-05	1.2423e-05	1.3424	0.00111791	0.000304589	-4.90705	0.000973967	0.000283171	-0.219965	0.446348	0.260664	-0.972437	0.0533	0.017997	-0.62985	0.175455	0.0784952	-1.81215	0.276488	0.0265708	-0.192043	0.913634	0.671381	0.347617	0.613302	0.458809
CTTNBP2	-0.122815	0.631138	0.395892	0.559025	0.662692	0.458969	-2.73957	0.000908608	0.000116378	-2.94585	0.623103	0.344608	0.49905	0.264132	0.0757478	0.377417	0.790887	0.448053	-0.194782	0.813472	0.5628	-2.2618	0.365945	0.18523	0.701335	0.00530671	0.000710013	-1.22168	0.460396	0.179152	2.49394	0.0012698	0.000269392	4.0639	0.34738	0.183477	0.250304	0.232011	0.123885	0.45006	0.0448778	0.00758672	-0.146804	0.71271	0.253269	-0.38125	0.18321	0.037906	0.28926	0.016224	0.00394595	-0.331325	0.710173	0.114157	-0.310605	0.13818	0.0529278	-0.4534	0.763517	0.4856	-1.46718	0.000478224	8.1719e-05	-2.60383	0.188128	0.113447	-0.445633	0.0311379	0.0145304	-1.7964	0.243199	0.109414	0.845966	0.144984	0.0616392	1.69703	0.00282962	0.000153634	0.0944795	0.985701	0.888613	3.5756	0.0571869	0.00882713	1.59745	0.0133477	0.00293543	-0.18155	1	0.737378	-3.81128	0.08487	0.0208103	-2.4476	0.0237116	0.00297388	-4.01756	0.0154195	0.00324077	-3.44638	0.0718545	0.0172742	-1.74426	0.0596752	0.0100693	0.0347372	1	0.931423	-0.98067	0.444975	0.247922	-0.838371	0.919478	0.468491	0.353477	1	0.84447	2.20935	1	0.530414	1.49672	0.854495	0.645101	-1.40757	0.556981	0.347957	-2.31482	0.358872	0.0938869	-0.342667	0.542637	0.345087	-1.80647	0.0124509	0.000573622	-3.22207	0.461828	0.267665	-0.0764417	1	0.891814	-2.00592	0.143929	0.0457917	0.9721	0.468699	0.332406	-0.789767	0.900678	0.73806	1.85303	0.254497	0.0891891	0	1	1	-0.0703741	1	0.934087	1.02747	0.629354	0.33737	-1.10715	0.984765	0.728075	0	1	1	-1.13046	0.513587	0.366379	0	1	1	-4.95748	0.0900747	0.0334796	1.35919	0.317073	0.201974	-0.342492	0.562489	0.228384	0.275217	1	0.827598	0	1	1	0.989707	0.631185	0.468102	0	1	1	-1.0478	0.0916457	0.0364782	-4.35906	0.359409	0.238575	-1.02747	0.510281	0.33795	-1.15376	0.794236	0.59229	0.513737	0.483377	0.337152	-3.03231	0.029965	0.00761447	2.59235	0.218555	0.110357	0	1	1	-2.40613	0.000953002	0.000249644	6.33847	0.022166	0.0123472	-0.21998	0.334366	0.181314	3.27785	0.234664	0.120318	2.99635	0.155757	0.067976	1.14322	0.86198	0.583931	1.01694	0.421561	0.26596	8.23533	1.7351e-06	2.55007e-08
CTTNBP2NL	0.11523	0.57268	0.333898	-1.79048	0.414879	0.179954	1.9176	0.0184752	0.00579355	1.8817	0.547016	0.174202	0.736259	0.549344	0.350891	0.0185	1	0.958198	0.0670138	1	0.82167	-1.5796	0.396964	0.208457	0.110872	0.490673	0.356646	-0.6674	0.566886	0.274195	-1.68714	0.0274837	0.0112409	-5.46265	0.165712	0.0677386	0.487848	0.464095	0.306101	-0.70509	0.316738	0.15287	0.0991581	0.71271	0.26592	-1.72018	0.267832	0.0745655	0.113051	0.0859286	0.0351252	-1.22894	0.626852	0.0822642	1.03159	0.0340524	0.00764441	0.4843	0.194454	0.0331691	0.992307	0.0133816	0.00482805	0.15105	0.636725	0.521085	0.713115	0.00723111	0.00271249	0.1823	0.49855	0.339837	1.07088	0.492721	0.365038	0.81755	0.0557014	0.0209835	1.98703	0.508175	0.39661	1.3903	0.155589	0.0489561	0.154731	0.703139	0.549419	0.2448	0.962053	0.556118	-1.17668	0.350623	0.193627	-4.98809	0.0821141	0.0240037	-1.21258	0.232645	0.11324	0.976598	0.90698	0.740115	0.469934	0.410978	0.212061	0.379865	0.403425	0.245336	-1.33068	0.0248992	0.00238147	-1.56019	0.08971	0.00271942	-2.83372	0.00976429	0.00115919	0.744762	1	0.471444	-2.92087	0.132136	0.0204764	-0.642164	0.706896	0.465092	0.17235	0.972597	0.726044	-0.915594	0.02623	0.00283033	-0.800622	0.15113	0.0282274	0.986864	0.339954	0.187684	-0.983951	0.030566	0.00030111	-0.879851	0.0323905	0.00623539	-1.64089	0.00668418	0.000649354	-2.74657	0.0884184	0.00665376	-1.08805	0.0129187	0.00113213	-0.566338	0.403762	0.194686	-1.51436	0.133696	0.0183359	-0.3088	1	0.858643	-4.43479	0.440546	0.155127	-2.55342	8.56835e-05	9.32392e-06	-1.82254	0.00306721	0.000664586	-4.88872	0.000104521	1.45814e-05	-2.22268	0.00274389	0.000166184	0.751247	0.0146509	0.00383009	-0.652183	0.727515	0.362871	-0.540883	1	0.762297	1.42075	0.234224	0.107641	-1.20618	0.458187	0.313146	-1.43081	0.00467413	0.00167218	-1.65602	0.0192602	0.00499986	-8.31118	0.114644	0.0630575	-4.79805	0.0692217	0.0231354	0.789714	1	0.816157	-2.59876	0.0459444	0.0165941	-3.32873	0.137238	0.053361	3.34427	0.377944	0.21804	-3.33186	1.60799e-09	1.81224e-11	-1.95592	0.000110522	1.70428e-05	5.89882	0.00343744	0.0014033	0.00776576	0.967783	0.794744	3.73064	0.00142297	0.000184535	-0.06145	1	0.981941	-0.39535	1	0.915192	5.19241	0.000441669	3.62228e-05	1.06459	0.000570962	9.41749e-05
CTU2	-0.248917	0.924415	0.736806	-1.20245	0.143672	0.0302071	2.02271	0.0228347	0.00750145	2.212	0.280825	0.0385665	-1.04086	0.0821682	0.0067514	0.131033	0.878139	0.549138	-1.43609	0.100718	0.00826793	2.20705	0.113619	0.0316131	-0.623822	0.0233917	0.00543288	0.87795	0.265694	0.0628024	-2.52055	0.0488827	0.0224961	-4.6169	0.0120701	0.00113139	-0.724085	0.154863	0.0660081	-0.40236	0.0618558	0.0129618	-0.644642	0.699439	0.233235	-0.06595	0.582325	0.33747	-0.436369	0.419837	0.270694	-0.16225	0.725001	0.123815	-0.27497	0.274669	0.141633	0.651275	0.101697	0.00849544	0.29331	0.480875	0.362743	2.20953	0.00479922	0.000577426	0.258357	0.321197	0.228742	1.32263	0.0217977	0.00212819	-0.84325	0.137597	0.0572523	-0.906975	0.0338738	0.0102302	-1.87495	0.0779128	0.0357644	-1.3628	0.135998	0.0387946	0.188449	0.644528	0.492279	-0.45115	0.914208	0.16132	3.0817	0.03587	0.00439224	1.17464	0.715722	0.548019	3.27099	0.00889174	0.00158375	-0.433988	0.798879	0.631098	-0.561439	0.313338	0.135953	0.0781601	0.907822	0.743913	0	1	1	0	1	1	0	1	1	0	1	1	2.56093	0.388993	0.198624	0	1	1	0	1	1	0	1	1	-0.853644	0.515751	0.338633	0	1	1	0	1	1	-1.28047	0.470795	0.340826	0	1	1	-2.56093	0.522533	0.330593	1.28047	0.491557	0.33788	0.192421	0.0389582	0.00981372	0.396144	0.39362	0.150149	0.5463	0.373309	0.103732	0.745828	0.781256	0.455563	-0.2269	0.237105	0.137168	0.814426	0.129741	0.0698698	5.78945	0.0127501	0.00455599	3.83854	0.0920514	0.0345088	-1.31706	0.0344097	0.0117389	0.0744611	0.562489	0.18444	0.279583	0.26116	0.0426781	0.611742	0.000109654	8.04299e-06	-0.0221374	1	0.808128	1.31183	0.000773733	0.000221597	1.08462	0.102801	0.0423042	5.53576	0.0144536	0.00472396	-1.0001	0.00378242	0.000508086	0.883025	0.0301437	0.00951919	3.16787	0.00999607	0.0025995	2.29218	0.168678	0.0695608	-2.3485	0.0261211	0.00725431	1.77855	0.0145584	0.00630915	1.82246	0.0279397	0.0136209	-5.58003	0.00131765	0.000418412	-0.0281595	1	0.956547	-0.498578	0.660057	0.479763	0.316317	0.250306	0.121284	-0.29905	0.549402	0.239771	1.58407	0.00038545	2.9646e-05	1.45233	0.618374	0.463544
CUBN	1.37298	0.308501	0.0904078	-2.19675	0.0342517	0.00190142	1.61844	0.290264	0.184255	-1.78025	0.782476	0.519227	-0.499256	0.534819	0.336182	0.164817	0.720765	0.291575	-3.82011	0.0794665	0.00540992	1.10245	0.359971	0.180635	-2.17406	0.000213232	3.7996e-06	1.53865	0.339946	0.0995089	1.12751	0.527698	0.414861	-2.61325	0.511655	0.364721	0.249637	0.681268	0.541455	-0.77981	0.0150676	0.00109461	-0.358054	0.856707	0.512289	-1.09702	0.106765	0.01454	-0.400545	0.432134	0.280301	-0.32905	0.725001	0.363892	0.0301688	1	0.931337	-0.32145	0.925178	0.635901	-1.10084	0.163598	0.0975233	-0.3389	0.932708	0.798754	-0.909895	0.0689597	0.0366801	0.43235	0.82658	0.658772	1.16117	0.347807	0.209738	-0.304	0.475601	0.368699	2.85036	0.177235	0.103369	-2.58285	0.300912	0.135226	-0.528016	0.692178	0.538636	1.97485	0.914208	0.241109	4.3935	0.00576184	0.000119344	-2.74595	0.3358	0.181411	0.994807	0.746645	0.571184	2.40128	0.437806	0.26011	-0.529064	0.85178	0.649079	-3.03193	0.120656	0.0371378	-1.57865	0.143658	0.0273133	-1.2624	0.596617	0.231723	-3.15729	0.109444	0.025998	1.74098	1	0.561899	-4.61302	0.326391	0.111225	-2.5274	0.556981	0.347925	0	1	1	-0.914721	0.320757	0.117613	-0.567189	0.515751	0.338936	2.5274	0.461828	0.341382	-0.511552	1	0.5768	0.412917	0.951414	0.785793	-1.52454	0.243329	0.112162	-1.70157	0.522533	0.331683	-1.43602	0.514833	0.359427	-0.374675	0.0328526	0.00792545	0.504294	0.0898741	0.00864384	-1.4162	0.761292	0.45085	0.744024	0.522086	0.204747	0.709725	0.0918699	0.0440601	0.00748078	1	0.967513	0.2303	0.82773	0.627164	-0.784658	0.131432	0.0539814	0.00257973	1	0.986897	-0.0275	1	0.953909	0.424383	0.362076	0.0720458	-1.45907	0.000400403	4.21778e-05	1.00111	0.00238208	0.000282251	-0.25368	0.00293103	0.000990724	0.246503	0.0208504	0.00556031	2.00943	0.0149595	0.00495051	2.83565	0.303351	0.152184	-0.729063	0.166092	0.0779868	-0.59295	0.690771	0.512029	-0.0203171	1	0.906913	-0.368142	0.328179	0.182808	0.549917	0.00809521	0.00329862	-0.256566	0.0154198	0.00681164	-0.00722236	1	0.950134	-0.19423	0.0844311	0.0267721	1.40468	0.088993	0.0362017	4.92055	0.000144246	6.62356e-06	3.5649	0.530766	0.226501	0.000187426	1	0.999657	2.41963	5.55479e-05	4.45415e-06
CUEDC1	-0.542954	0.57268	0.278477	0.393275	0.746817	0.534521	-1.80006	0.229218	0.136812	0.1696	1	0.825554	0.629259	0.63989	0.440156	0.663033	0.62098	0.0669591	-1.0777	0.606009	0.279666	-0.7358	0.574847	0.414458	1.02472	0.186276	0.0885799	-0.32575	0.604245	0.392216	0.714156	0.616371	0.50147	0.61695	0.792698	0.605932	0.160374	0.846006	0.715485	0.55513	0.212691	0.08806	-0.721204	0.0602302	0.000514643	0.0169167	1	0.966632	0.240882	0.176169	0.0876822	0.0337625	1	0.904046	0.0219286	1	0.954651	0.539675	0.221197	0.0413826	-1.43888	0.03921	0.0174106	-0.2831	0.588074	0.47706	0.083124	0.882547	0.815879	-0.160633	0.60344	0.451385	1.48274	0.356408	0.216033	1.36245	0.0736879	0.0308567	-0.161658	1	0.941966	2.6406	0.0823199	0.0166245	3.12714	0.00703064	0.00116606	0.0843	1	0.903582	0.898674	0.636808	0.489002	2.77113	0.0918302	0.028391	2.86834	0.123334	0.0501809	0.797352	0.942932	0.780439	0.55677	0.504183	0.296282	3.59961	0.0327664	0.00487055	0	1	1	0	1	1	0.668683	0.367923	0.199246	-1.78077	0.793488	0.204403	0	1	1	0	1	1	-0.668683	0.573274	0.343037	-0.356153	0.542637	0.34508	0	1	1	-1.33737	0.461828	0.341725	-0.445192	0.716887	0.350307	0	1	1	-0.1478	0.979281	0.840511	1.33737	0.522533	0.332884	-0.890383	0.491557	0.338208	0	1	1	0	1	1	0	1	1	2.7085	0.437068	0.15337	0	1	1	0	1	1	0	1	1	0	1	1	0	1	1	0	1	1	-0.902833	0.728347	0.37476	0	1	1	0	1	1	0	1	1	0	1	1	0	1	1	0	1	1	-2.7085	0.383613	0.238072	0	1	1	1.35425	0.284794	0.151913	-1.35425	0.52838	0.372209	0	1	1	0	1	1	0	1	1	0	1	1	0	1	1	0	1	1	2.7085	0.431305	0.15454	0	1	1	0	1	1
CUEDC2	-0.308138	0.84185	0.63376	-2.0095	0.0156805	0.000369861	0.38035	0.715838	0.614993	1.5727	0.20949	0.0209755	0.053702	1	0.921912	0.509833	0.250318	0.00491112	0.510074	0.914834	0.690885	1.23845	0.348204	0.171625	-0.631095	0.478278	0.345196	1.21772	0.334467	0.0964501	-0.996625	0.0485991	0.0223344	-5.5917	0.0100628	0.000818995	-0.0910338	0.803711	0.670812	-0.4979	0.0103433	0.000553712	-0.0354005	0.903108	0.579056	-0.92685	0.175283	0.0348378	-0.469616	0.00213656	0.00017743	-0.395888	0.725001	0.212089	0.135364	0.581519	0.417895	0.77555	0.0731582	0.00397768	0.445212	0.0685435	0.0336506	1.40558	0.0772968	0.0374535	-0.293947	0.064837	0.0341317	1.33605	0.114594	0.0356731	-0.174484	0.870576	0.741435	0.145525	0.823941	0.687412	1.4233	0.328427	0.216534	-0.90595	0.583238	0.41691	-1.77226	0.000559838	1.28179e-05	1.197	0.914208	0.383901	1.28387	0.59667	0.450728	-2.11885	0.0138259	0.00103797	2.47622	0.00280408	0.000339941	-0.0845217	1	0.950565	0.555496	0.555708	0.338325	-2.41377	0.115803	0.0348062	0.753273	0.54778	0.322945	-0.608099	1	0.56896	1.15348	0.712202	0.524335	3.52224	0.793488	0.250349	-1.64171	0.822457	0.6082	4.83739	0.185428	0.0451851	0.353067	1	0.815046	1.30707	0.00568408	0.000326308	1.5516	0.244989	0.0604376	-4.13126	0.447375	0.257789	0.424486	0.716887	0.350308	-0.0912956	1	0.942163	1.94307	0.228031	0.0921621	3.94867	0.522533	0.277002	0.940267	0.491557	0.338142	-0.440648	0.00324681	0.000379424	-0.296714	0.091731	0.00890888	-1.4155	0.2105	0.0430713	-1.58115	0.189798	0.0241944	-0.342212	0.177968	0.093041	-0.143424	0.288484	0.176623	3.12792	0.000199805	3.34768e-05	3.25763	0.00562496	0.000591965	-1.5641	0.000194712	6.97861e-06	-0.115697	0.857605	0.514581	0.131433	1	0.641232	-0.539083	0.0555424	0.017992	-0.450003	0.0854511	0.0396672	0.273067	0.00936809	0.00365607	0.414154	0.116643	0.0494567	3.50545	0.0120775	0.00366776	0.731075	0.500135	0.277222	1.29431	0.181522	0.0870566	0.856213	0.0616002	0.0255698	0.838235	0.241556	0.117642	-1.55557	0.0806828	0.0318303	0.8145	0.00188239	0.000638165	0.990259	0.00857767	0.00344298	-4.40545	0.000277066	4.69021e-05	-0.358669	0.255897	0.122492	-1.32917	0.00354147	0.000600788	-0.753433	0.257086	0.126155	-1.49483	0.445575	0.166768	-0.931593	0.117947	0.0502163	-1.45887	0.0873401	0.0402899
CUL1	0.585266	0.889877	0.693836	-0.88795	0.520989	0.258392	3.7549	0.0781557	0.0343523	-0.5874	0.744731	0.481591	-1.22427	0.503753	0.25226	0.01985	1	0.953333	-0.353458	1	0.905158	1.8652	0.248072	0.10274	0.0708669	1	0.961679	0.66605	0.473522	0.189849	-2.58437	0.000888534	0.000173688	-1.1885	0.511655	0.355333	-0.500454	0.00665466	0.000731242	-0.34327	0.478378	0.266328	0.272358	0.348274	0.0311887	0.0297667	1	0.940057	0.328066	0.00187659	0.000144388	-0.11095	1	0.713634	0.0205261	0.957695	0.869525	-0.131963	0.786975	0.506212	1.70072	0.000165056	2.13798e-05	0.6389	0.119793	0.0648227	1.29888	3.18573e-05	4.2381e-06	0.248233	0.366498	0.194831	-1.65967	0.00594558	0.00053087	-0.902825	0.178091	0.0990269	-3.81453	0.000784218	9.81766e-05	-1.27255	0.378885	0.189615	0.495192	0.211829	0.11404	-0.5331	0.914208	0.362628	1.76102	0.794644	0.649899	-1.18541	0.370293	0.217046	-2.58128	0.00756429	0.0012881	-1.97133	0.12322	0.0387433	-0.457634	0.541896	0.326904	0.570658	0.263163	0.119918	-1.36705	0.239822	0.0646306	0.182348	1	0.843228	-2.32085	0.27015	0.103044	2.38761	0.96492	0.370258	-4.23256	0.363334	0.12907	-6.01524	0.0558859	0.00834969	-0.41325	0.37784	0.119147	-0.616118	0.00939133	0.000650575	-0.411878	0.0400818	0.00350396	5.18874	0.0574087	0.0148943	0.733663	0.554993	0.0911055	2.3898	0.0690897	0.0172672	-0.751363	0.0434624	0.00834034	-0.409133	0.577075	0.386929	-0.922478	0.0327216	0.00427198	-0.0811396	0.562756	0.331646	-0.239036	0.173125	0.0300815	0.15505	0.535051	0.202335	-1.28384	0.120321	0.0109308	-0.194087	0.0601657	0.0271769	-0.776355	0.00546623	0.00139028	-3.8209	1.37673e-06	2.71529e-08	-1.61336	0.00386766	0.000316022	0.66866	0.00904728	0.00196557	-0.159869	0.535889	0.155886	0.109233	0.104374	0.00888594	0.0318083	1	0.844957	0.298283	0.0540282	0.022619	-0.829092	4.71057e-06	5.89718e-07	-0.513901	0.000589814	4.28033e-05	-2.96212	0.00274476	0.000356995	-0.543225	0.0109114	0.00198752	-0.268867	0.30883	0.165374	-1.83292	3.1328e-07	4.22256e-09	-1.4486	0.000552278	2.67055e-05	1.64491	0.00318967	0.00033096	-1.40302	2.72382e-07	1.46948e-08	-1.05536	2.74239e-05	2.72041e-06	3.55869	0.000416125	8.67613e-05	0.0981553	0.192616	0.0790295	0.689168	0.0586702	0.0210321	0.0575833	1	0.900542	-0.749725	0.0215753	0.000418955	-0.475367	0.0623344	0.0227512	-1.51837	0.000133169	1.45318e-05
CUL2	-0.222933	0.952375	0.775435	-2.40243	0.0615505	0.00609786	2.43377	0.0354312	0.012886	-2.05245	0.278381	0.0379032	-1.37551	0.188866	0.0406301	0.1923	0.720765	0.23458	2.00578	0.56584	0.237677	5.33215	0.0225844	0.00194853	0.275771	0.854405	0.723694	2.36603	0.0561653	0.00266884	-2.87963	1.36139e-05	8.67714e-07	-2.7524	0.0988192	0.0321471	-0.914476	0.00073107	1.71466e-05	-0.84559	0.0456254	0.00786945	0.519973	0.176047	0.00551661	0.175767	0.630065	0.411279	0.026419	0.860408	0.709908	-0.0182	1	0.902917	-0.423188	0.00120946	6.78777e-05	-0.368887	0.298787	0.0730587	2.21977	4.26655e-07	1.09815e-08	1.63985	0.0321319	0.0116459	0.995102	4.31957e-06	3.73341e-07	0.8932	0.0770271	0.0191043	-3.06615	0.000389766	5.01602e-06	-2.37763	0.0124755	0.00213942	-4.67806	9.73167e-05	4.75112e-06	-4.15515	0.0330717	0.00312534	-1.45424	0.0170685	0.00410726	-0.6001	0.914208	0.233666	4.19323	0.221946	0.0940041	-0.165756	0.901151	0.734056	-0.292986	0.623624	0.435521	-0.510188	0.249041	0.104855	0.866862	0.217189	0.0779809	0.0127201	1	0.96709	0	1	1	0	1	1	0.7534	0.367923	0.198977	-2.61782	0.793488	0.204386	6.63993	5.60086e-08	3.22987e-10	0	1	1	-0.7534	0.573274	0.342972	-0.523565	0.542637	0.34503	-2.21331	9.87056e-05	2.33009e-07	-1.5068	0.461828	0.341624	-0.654456	0.716887	0.350302	-3.31997	2.34668e-05	2.0193e-07	-0.370341	0.861977	0.711532	-5.13313	0.140479	0.0160355	2.01105	0.356921	0.166882	0.203685	0.394859	0.189582	0.235805	0.239082	0.0541921	0.4204	0.629354	0.283075	-0.11558	1	0.765194	0.309675	0.137092	0.0691619	0.61834	0.0201536	0.00704369	0.907925	0.0150331	0.00550519	2.70198	0.0229046	0.00504281	-0.469732	0.137347	0.0684331	0.131447	0.872625	0.532067	0.352933	0.0156878	0.00028671	0.0976958	1	0.744799	-0.14673	0.103451	0.0499056	0.344533	0.0313439	0.0145549	0.72904	0.0375798	0.0118551	2.35242	0.119367	0.0659466	0.19895	0.845982	0.619154	1.35226	0.00330146	0.000462084	0.664162	0.0213375	0.00656113	1.2932	0.106279	0.0386447	-0.646809	0.352582	0.200053	0.509092	0.00224922	0.000781197	1.31289	0.00522101	0.00192508	-2.64588	0.0242016	0.0136286	0.323196	0.447428	0.261431	0.323955	0.490318	0.324612	0.452433	0.822831	0.591433	-0.212025	0.943619	0.667187	0.941286	0.0439118	0.0148803	-1.4701	0.109607	0.0523581
CUL3	-0.0403268	0.979551	0.816944	-1.40742	0.0720468	0.00829708	1.42936	0.0320526	0.0114132	-0.4373	0.623103	0.36066	0.000983145	1	0.99239	-0.00296667	1	0.982649	0.573418	0.344325	0.0833019	2.3753	0.0666199	0.0138642	0.533725	0.0323401	0.00853077	0.916375	0.158493	0.0228157	-1.51001	0.0237865	0.00952765	-2.37755	0.0257082	0.00414245	-0.0155408	0.947352	0.834812	-0.56475	0.0194751	0.00172541	0.164255	0.650506	0.197845	-0.146517	0.391386	0.146785	0.246699	0.0745862	0.0293107	-0.245525	0.349233	0.0190945	0.358077	0.0472405	0.0119324	-0.11155	0.499894	0.186185	1.00139	0.00482299	0.00135669	0.969	0.0267178	0.00902122	0.832269	0.000928466	0.000240516	0.46515	0.0688847	0.0157052	-0.285235	0.20952	0.110248	-1.1921	0.0181118	0.00392247	-1.0645	0.0351587	0.0133947	-1.84165	0.0442044	0.00543251	0.494031	0.191967	0.100482	-0.54255	0.914208	0.109031	2.37709	0.0324787	0.00369257	-0.357103	0.570587	0.381405	0.510435	0.575745	0.393052	2.38894	0.0215394	0.00238816	0.575212	0.268486	0.106846	1.61179	0.0251746	0.0032053	-0.54944	0.444975	0.247975	-0.732587	0.596617	0.251039	0.895387	0.634376	0.446797	-0.0203733	1	0.993325	4.11474	0.18568	0.0523586	0	1	1	-1.99427	0.358872	0.0944079	-0.443627	0.542637	0.345047	-2.10417	0.00157052	2.61913e-05	-3.98853	0.211217	0.0934453	-0.554533	0.716887	0.350303	-3.15625	0.000502037	2.75256e-05	0.590133	0.70442	0.556155	-2.32397	0.522533	0.274538	2.04718	0.270646	0.114668	-0.130319	0.426662	0.214469	-0.361427	0.175946	0.0310707	-0.36185	0.722437	0.416232	-0.433107	0.761327	0.426522	-0.048625	0.956669	0.725442	-0.193057	0.447788	0.313302	-0.2695	0.193417	0.104427	-0.0784666	0.988722	0.813821	-0.505417	0.0539386	0.0211368	-0.0531417	1	0.753446	-0.337533	0.581903	0.15425	-0.212012	0.57227	0.340782	-0.529797	0.0454518	0.0182956	-0.158155	0.123539	0.068985	-0.304835	0.0149462	0.00361704	0.0705455	1	0.842962	0.2646	0.809652	0.58603	0.046993	1	0.892197	-0.315675	0.29001	0.165521	-0.255787	0.327241	0.179594	-0.541573	0.205023	0.101981	-0.12225	0.284174	0.181644	-0.15486	0.0780127	0.0444955	-1.13014	0.00739862	0.00352355	-0.39868	0.00929264	0.00130912	1.13298	0.0330978	0.00997573	0.20855	0.96412	0.722942	1.06173	0.444253	0.165398	0.844118	0.0759558	0.0291275	0.941949	0.00292191	0.00068264
CUL4A	0.265426	0.562948	0.266256	-0.21905	1	0.7953	0.576634	0.355291	0.23687	-0.71875	0.676295	0.415294	0.392889	0.424408	0.19459	0.60665	0.720765	0.172852	-0.564034	0.606009	0.310111	-1.60765	0.0709236	0.0154085	0.175586	0.611543	0.470253	-0.99205	0.100211	0.00870566	-0.0457831	0.968026	0.912554	0.28065	1	0.878312	0.341904	0.133588	0.0537833	0.27637	0.686979	0.501351	-0.0110608	1	0.913581	-0.681917	0.563484	0.286934	0.220506	0.0281251	0.00821198	-0.60555	0.725001	0.224354	0.438825	0.0339113	0.0076024	0.2753	0.698558	0.427742	0.00630027	1	0.977148	-1.1632	0.108579	0.0572375	0.309269	0.0851411	0.0470118	-0.90095	0.124159	0.0400232	0.87135	0.147579	0.063057	1.7138	0.0980092	0.0448985	0.827494	0.4117	0.284322	3.80405	0.12693	0.0346321	0.915207	0.101736	0.0430974	-0.37645	0.914208	0.0674643	-0.63725	0.491409	0.322417	-1.6062	0.398358	0.24541	-1.93263	0.0279733	0.00702461	-1.27853	0.511299	0.316233	0.406366	0.54494	0.329611	1.69802	0.0239989	0.00295767	1.47646	0.143658	0.0275799	3.29403	0.00224237	2.81747e-05	3.92218	0.000278266	2.2207e-05	-6.58993	4.26329e-05	5.84368e-08	5.45127	0.136001	0.0313978	-3.97624	0.556981	0.261165	-0.969267	0.793237	0.544965	-0.13682	1	0.819189	0.151522	1	0.911053	2.03771	0.452211	0.260989	0.823035	0.529926	0.0593833	2.2154	0.376329	0.20043	0.418144	0.468699	0.282744	2.3931	0.625377	0.435078	-0.569334	0.862591	0.69115	0.472515	0.247555	0.105081	0.211148	0.449416	0.189975	2.09615	0.087467	0.00921827	-0.478009	0.781256	0.503492	2.04351	0.000658647	0.000125791	0.472398	0.134911	0.0732398	-1.35328	0.054969	0.0256009	0.1229	0.98229	0.807554	0.457556	0.11646	0.055463	-0.0686972	1	0.842885	0.440867	0.573373	0.150067	-1.09848	0.136612	0.0548632	-0.0501022	0.736346	0.559605	0.107357	0.779928	0.595933	0.193498	0.219149	0.111994	-0.528077	0.141047	0.0805876	1.99087	0.00926979	0.00161438	1.4228	0.110004	0.046684	0.371437	0.144016	0.0693797	-0.177554	0.758783	0.588791	0.925338	0.156422	0.0729582	0.91125	2.40936e-05	4.44554e-06	0.355898	0.0632388	0.0344462	0.427872	0.0162388	0.00869688	0.373892	0.0922936	0.0302639	3.29188	0.00552452	0.00105372	2.24642	0.310397	0.159902	0.717725	0.618298	0.310703	0.149654	0.739988	0.523491	1.81571	0.00461924	0.00118717
CUL4B	-0.231115	0.640577	0.40619	-0.4228	0.660379	0.457065	-0.876555	0.243749	0.147373	-3.6999	0.349112	0.0634314	-0.139933	0.593873	0.39376	0.250567	0.813465	0.473572	0.470516	0.666848	0.397662	-0.8153	0.590142	0.429215	0.555646	0.0946577	0.0354466	-0.27135	0.784604	0.571962	0.414325	0.586336	0.471408	2.8543	0.168681	0.069389	-0.176406	0.192388	0.0937492	-0.01878	1	0.883244	0.00276207	1	0.987057	-0.553633	0.269103	0.0752006	0.162265	0.225126	0.126552	-0.347075	0.65181	0.0909813	-0.324089	0.104933	0.0360217	-0.73705	0.26106	0.0557875	-0.203019	0.594645	0.479945	-2.2576	0.0454355	0.018496	0.0782456	0.744139	0.66373	-1.4142	0.077658	0.019314	-0.445158	0.188384	0.0905911	0.7835	0.0921186	0.0415207	-1.53109	0.00827159	0.00217853	1.2944	0.148885	0.0452596	0.640775	0.232196	0.128263	0.2726	0.926249	0.455166	-1.73275	0.231983	0.100411	-2.11612	0.0879778	0.0265294	-4.5561	0.00115944	9.79732e-05	-2.90425	0.0236681	0.00277642	-0.446935	0.641398	0.409739	-0.0787593	0.785942	0.613264	-0.0704872	1	0.946337	-0.937127	0.91817	0.467186	-1.40569	0.645581	0.460276	2.81138	1	0.46654	1.93948	0.852086	0.642634	2.52943	0.556981	0.347925	1.26472	0.573274	0.342816	0.505887	0.542637	0.345033	-0.740478	0.728575	0.536445	0	1	1	0	1	1	-2.37543	0.228486	0.104636	0	1	1	-4.75087	0.31282	0.097381	2.37543	0.257034	0.102524	-0.289544	0.726566	0.47972	-1.24408	0.333521	0.102657	0.065675	1	0.979613	-8.53716	0.0429984	0.00176158	-0.889437	0.488826	0.339203	-2.4483	0.0788167	0.0363654	-4.2531	0.257199	0.152514	-3.65547	0.0240349	0.00540107	1.32847	0.0704174	0.0298303	-0.40795	0.81141	0.467494	1.18695	0.728347	0.374759	0.31035	0.664611	0.435392	-0.0398539	1	0.982257	-1.08225	0.0296794	0.0136961	-1.72636	0.0368083	0.0115089	-8.96172	0.153727	0.0891901	-1.84455	0.510281	0.337927	3.64056	0.337471	0.189092	-2.09371	0.284269	0.161877	-6.09631	0.000107606	1.54406e-06	6.26129	0.000114992	1.20756e-07	-2.01066	0.0411961	0.0207361	-2.85069	0.0045218	0.00161714	8.88201	0.0357658	0.0212166	0.0824859	0.612187	0.410797	6.75828	0.0358592	0.0109999	2.94015	0.344029	0.181079	-1.84455	0.794253	0.51876	3.64056	0.119398	0.0534153	6.16065	0.048802	0.0189718
CUL5	-0.200552	0.847949	0.640675	0.532125	0.681104	0.475299	-0.0698359	0.946257	0.882631	-0.03925	1	0.900053	-0.288729	0.57325	0.375153	-0.470083	0.470093	0.0277315	0.45395	0.85419	0.610212	-2.3987	0.0563381	0.0104876	-0.48208	0.434503	0.27714	-0.75545	0.207003	0.0379904	-0.331268	0.279454	0.187629	1.1035	0.618263	0.454987	-0.253458	0.120912	0.0471146	-0.0692	1	0.803925	0.0176156	1	0.89083	-0.444817	0.602583	0.385147	-0.341316	0.0133719	0.00300883	-0.111662	1	0.753201	-0.234006	0.042637	0.0103573	-0.362375	0.086974	0.00575544	0.192057	0.254713	0.164407	-1.21897	0.0149747	0.00379882	-0.344665	0.00167219	0.000478534	-0.516717	0.0738402	0.0176897	-0.660068	0.131859	0.0540591	0.494225	0.0874258	0.038793	0.0979735	0.93449	0.830818	0.10065	0.933756	0.757414	-1.41811	0.0274352	0.00785652	0.8878	0.914208	0.0951633	-3.67731	0.0967371	0.0256355	-2.21196	0.219398	0.0986221	-3.64672	8.26254e-06	5.73875e-08	-3.13325	0.0395196	0.00666283	-0.82466	0.294581	0.12423	-3.13057	0.00715668	0.00040928	-1.74098	0.143269	0.0239909	-0.147223	1	0.860442	-3.94735	0.0790121	0.0133091	2.39322	0.944127	0.353988	-5.7398	0.180671	0.0502948	-6.52224	0.00337159	0.000161493	0.4654	0.126738	0.00834685	-0.914137	0.00411119	0.000211633	-0.408033	0.329522	0.131462	7.45304	0.000767242	5.72568e-05	0.487888	0.428434	0.0326904	2.64907	0.0132336	0.00185826	-1.83383	0.00101141	5.02465e-05	-2.1549	0.168868	0.0223108	-1.67329	0.0488921	0.00749093	-1.42871	0.130828	0.0449608	0.0343734	0.920175	0.674208	-5.97473	0.234728	0.0510707	-0.473306	0.408193	0.125206	-0.834087	0.00489509	0.00141127	-0.64509	0.0131364	0.0041654	0.478775	0.272024	0.162382	1.50819	0.00709698	0.000862533	-0.293501	0.0394934	0.0141001	0.0866333	1	0.935606	0.2036	0.703459	0.220406	-2.02332	0.275956	0.131737	0.713837	0.0690818	0.0305166	-1.04721	0.109707	0.0605845	0.329137	0.030115	0.00892305	1.018	0.12398	0.0690426	4.30655	0.268943	0.130703	-0.816873	0.179362	0.085802	-2.74797	0.137326	0.0656191	0.517442	0.0867744	0.0298939	-0.203598	0.233793	0.120349	-0.396467	0.000388493	0.000109874	0.07267	0.640273	0.525792	0.409677	0.352269	0.270345	0.156922	0.232595	0.106115	1.51183	0.0125076	0.00297071	7.36415	0.173951	0.0775839	7.01325	0.415283	0.122068	1.88983	0.00263512	0.000430425	0.482417	0.149661	0.075386
CUL7	0.947388	0.515056	0.229092	-2.1076	0.121888	0.0222473	2.63488	0.0769982	0.0336957	2.03695	0.46908	0.123367	-0.329113	0.861434	0.678582	0.2705	0.795639	0.452894	0.81576	0.946066	0.732387	-0.3572	0.936952	0.772849	-0.348006	0.770271	0.628265	0.19245	0.938149	0.734898	-0.740107	0.517558	0.398883	-6.25215	0.0114023	0.00102284	0.181487	0.777947	0.641871	-0.68074	0.0438462	0.00726874	0.903512	0.66502	0.208676	-1.52413	0.115112	0.0166388	0.299691	0.077977	0.0310382	-0.957575	0.308998	0.0154467	0.411886	0.37837	0.221081	0.712113	0.155734	0.021216	1.72532	0.0440307	0.0199701	0.839875	0.241824	0.153599	0.64629	0.0745158	0.040078	0.807283	0.149227	0.0536591	-0.90155	0.649985	0.513375	0.58435	0.416661	0.28321	-0.291327	0.976996	0.879014	0.4266	0.789273	0.611909	-1.51177	0.59996	0.450655	0.7421	0.94521	0.517166	1.46083	0.611157	0.464554	-4.64915	0.0121785	0.000783647	0.862897	0.608977	0.423297	-0.33801	1	0.892151	2.63379	0.557919	0.340308	0.379917	0.700467	0.527481	-0.18352	0.981344	0.71848	-1.38487	0.287006	0.0279597	-0.237757	0.979395	0.814869	4.15461	0.638557	0.0277367	0.364053	1	0.870192	3.42053	0.31442	0.115582	-0.129283	1	0.92129	0.684107	0.31452	0.11343	-0.366044	0.892116	0.70516	-3.6791	0.211217	0.0972152	0	1	1	-2.25933	0.226005	0.0924442	1.22637	0.228031	0.0948093	-0.839567	0.92329	0.769596	2.25933	0.254497	0.0904797	0	1	1	-0.233049	0.96686	0.725439	0	1	1	-2.7481	0.613251	0.284578	0.539438	0.488826	0.339208	1.06375	0.43096	0.300083	0	1	1	0.32452	1	0.877953	-0.105566	1	0.910203	0	1	1	0.6053	0.728347	0.374765	-0.539438	0.421038	0.2298	-1.52985	0.211996	0.118864	0	1	1	-0.121536	0.962291	0.798734	-0.6155	1	0.841169	1.07888	0.510281	0.337947	4.87559	0.0184506	0.00509747	0	1	1	-1.21179	0.466835	0.283044	1.2157	0.52838	0.37221	0.359625	0.47372	0.33974	0.817339	0.274653	0.192976	-2.44419	0.348645	0.267404	0.00195551	1	0.997576	2.7481	0.234664	0.11869	1.8159	0.155757	0.0679839	0	1	1	3.79672	0.0829387	0.0325704	2.42358	0.21818	0.119361
CUL9	2.57453	0.147852	0.022653	1.48635	0.156111	0.0349859	5.00693	0.00167405	0.000259429	2.4746	0.110349	0.0061189	-0.890178	0.534819	0.322516	-0.144033	0.720765	0.321773	-5.3751	0.140194	0.0154595	0.0118	1	0.971839	-1.84649	0.126037	0.052173	-1.08375	0.566886	0.311678	0.142129	0.901554	0.830841	0.4981	0.698002	0.52382	0.495705	0.444942	0.281663	0.50812	0.146707	0.0508537	-0.0753488	1	0.732285	0.994833	0.172412	0.0338728	0.364021	0.13672	0.0634354	0.2013	1	0.698821	0.584099	0.172723	0.0758525	0.510625	0.114627	0.0110577	-0.184088	0.654649	0.538645	1.2432	0.0140042	0.00340622	0.437985	0.0783209	0.0424765	0.102367	1	0.871256	1.35228	0.376491	0.23125	-0.22195	0.392273	0.263109	1.02244	0.746706	0.625361	1.7354	0.566382	0.401151	1.68213	0.00542317	0.000800755	-2.1793	0.914208	0.313311	3.82679	0.2439	0.108225	1.65043	0.302971	0.152062	1.29446	0.211224	0.0983026	1.58835	0.734153	0.564815	-1.56012	0.051559	0.0078739	2.30131	0.330645	0.166531	-0.609793	0.444975	0.191096	-1.31448	0.287006	0.021263	-1.1682	0.389527	0.215379	3.94344	0.638557	0.0210795	-1.61037	0.683048	0.464693	1.50427	0.556981	0.347951	-0.0513833	1	0.962662	0.300853	0.542637	0.345117	-0.276267	0.943722	0.763846	-1.60703	0.461828	0.341579	0	1	1	-1.16653	0.470795	0.340859	0.535678	0.468699	0.338229	-0.726033	0.939418	0.792836	1.16653	0.491557	0.337943	0	1	1	0	1	1	1.13995	0.629354	0.337361	0	1	1	0	1	1	0	1	1	0	1	1	-3.6675	0.061364	0.0198036	1.2587	4.93379e-05	9.95625e-07	-0.379983	0.562489	0.228377	0	1	1	0	1	1	0	1	1	0	1	1	-0.733499	0.201291	0.0986683	-3.7761	0.00378134	0.000623985	-1.13995	0.510281	0.337944	0	1	1	0.569975	0.483377	0.337143	-1.83375	0.219099	0.0991052	1.88805	0.00493428	0.000669577	0	1	1	-1.2225	0.0761168	0.0430954	3.7761	0.000176492	2.33102e-05	0.027152	1	0.953695	0	1	1	0	1	1	-1.13995	0.794253	0.518776	0	1	1	3.6675	0.0507883	0.0203818
CUTA	0.242679	0.510056	0.225975	0.7808	0.395714	0.167482	0.151817	0.838058	0.753754	1.5599	0.427751	0.101042	-0.495999	0.290435	0.105961	0.0440833	1	0.8357	0.0374448	1	0.930104	1.066	0.360156	0.180873	-0.455555	0.13552	0.0573678	0.018775	1	0.973545	0.333541	0.581635	0.466434	0.0017	1	0.997972	-0.200528	0.342507	0.202212	0.33877	0.192278	0.0761235	0.174267	0.515264	0.11013	0.875867	0.163977	0.0311671	-0.106438	0.17083	0.084231	0.399788	0.725001	0.240572	-0.334045	0.108477	0.0375606	0.423038	0.0979626	0.00786267	0.094631	0.773971	0.685624	1.31295	0.0133292	0.00315772	-0.253098	0.181548	0.115888	0.532483	0.353373	0.185307	-0.762721	0.188384	0.0879797	-0.466875	0.0271375	0.00740433	-0.576887	0.555564	0.440449	0.0947	1	0.920485	-0.948555	0.0643076	0.0238778	-1.02845	0.914208	0.338897	2.01022	0.114299	0.0335969	3.08646	0.0279844	0.00407022	3.4183	0.00123244	0.000106883	0.389969	0.842922	0.673529	0.981661	0.143837	0.0422244	1.06156	0.375742	0.209016	0.00694807	1	0.987044	-1.55422	0.287006	0.0239496	-0.139887	1	0.865701	1.90004	0.951011	0.359417	-2.34731	0.423147	0.227046	4.69047	0.0161781	0.00142292	0.153783	0.958203	0.709531	0.385567	0.542637	0.291267	0.7917	0.320858	0.125866	-4.3829	0.00233803	0.000239643	-0.690658	0.576865	0.130479	-1.15768	0.226005	0.0940779	0.54009	0.468699	0.33649	2.06753	0.369193	0.136915	-0.223632	0.971725	0.816066	0.489	0.000519387	3.14432e-05	0.352718	0.175146	0.0308492	0.755975	0.226793	0.0483739	0.353022	0.781256	0.476624	1.85823	0.000157131	2.08439e-05	0.594487	0.0461643	0.0191688	-1.38185	0.0069582	0.00227047	1.34288	0.120113	0.0482392	0.168238	0.474913	0.333039	0.400008	0.020766	0.000290184	0.352617	0.034958	0.00126447	-0.880225	0.000392883	4.11073e-05	0.110949	0.0966061	0.0460004	0.11483	0.0220815	0.00989396	0.550749	0.0389604	0.0123895	0.906159	0.0513673	0.0242677	2.96048	0.000471021	3.31422e-05	0.835953	0.00636919	0.00122223	-0.312937	0.070902	0.0301868	0.847949	0.153419	0.0614284	0.0758456	0.671819	0.48954	0.7782	0.000268414	7.27449e-05	0.84395	0.0103969	0.00431805	-0.684262	0.0270225	0.0155155	0.461897	0.135035	0.0495565	1.06573	0.0828805	0.0331598	0.5206	0.109485	0.0392905	0.662775	0.390448	0.0686651	-1.46175	0.00948903	0.00221112	-1.659	0.0335752	0.0121548
CUTC	-0.803989	0.475627	0.200412	0.55005	0.14857	0.0321305	0.670658	0.46323	0.33493	2.7696	0.0990328	0.00509105	-0.165178	0.871327	0.691648	-0.849317	0.253308	0.005266	0.231066	1	0.834678	-1.5526	0.0623099	0.0124083	-0.926847	0.251826	0.138416	-0.967575	0.121891	0.0131384	-2.27864	0.000868152	0.000168844	-1.6695	0.0315984	0.00565171	-0.420702	0.0729933	0.02359	-0.28957	0.0343846	0.00476944	-0.45897	0.248487	0.0125165	-0.150833	0.127242	0.0200766	-0.865418	0.00222557	0.000191509	-0.208762	0.46901	0.0396794	0.0437813	0.83898	0.720147	0.0554125	0.631363	0.368117	0.450862	0.076113	0.0380449	0.6085	0.0266035	0.00895622	-0.394345	0.0208048	0.00914449	0.27815	0.156644	0.0578673	-0.3633	0.42232	0.266989	-0.497675	0.0277172	0.00765116	1.35816	0.124921	0.0634745	-0.6128	0.229722	0.0905628	-2.08476	0.00150639	0.000100029	-0.38255	0.914208	0.161056	0.45152	0.883426	0.751235	3.1596	0.0208686	0.00231458	2.55046	0.00252429	0.000290624	2.50394	0.104703	0.0304574	2.23519	0.017291	0.000657333	0.532976	0.123738	0.0386247	1.0515	0.342784	0.102715	1.78023	0.412614	0.0602017	1.61145	0.367923	0.19156	-3.0416	0.793488	0.218292	3.02499	0.407479	0.213731	-1.1347	0.556981	0.309321	0.49155	0.358872	0.0704012	0.232879	0.0505946	0.00701589	0.393667	0.0226941	0.00147026	2.1178	0.215348	0.105365	0.574773	0.554993	0.0793199	1.15785	0.198206	0.0689464	0.0604318	0.858971	0.7082	0.1979	0.839094	0.663693	-0.00830235	1	0.950191	-0.23806	0.0932497	0.0287731	-0.617152	0.373026	0.129619	-0.877875	0.629354	0.302052	-4.17371	0.0948235	0.00719913	-0.5528	0.0330254	0.0128183	0.907788	0.0971976	0.0479993	2.94755	0.136967	0.071164	4.17371	0.00378659	0.000303036	-1.39124	0.0230997	0.00695366	-0.0247889	1	0.914063	0.568367	0.728347	0.374766	0.0766792	0.948701	0.674393	-2.14209	0.0698446	0.0309865	0.399062	0.184895	0.108569	0.34102	0.269708	0.151443	1.7051	0.483847	0.369401	-0.227725	1	0.778546	5.98928	0.000570831	2.96457e-05	1.03484	0.373334	0.221834	0	1	1	0	1	1	0.613983	0.342238	0.222017	1.99643	1.13816e-06	2.62612e-08	-5.98928	0.00018867	2.61246e-05	0	1	1	-2.83777	0.0152985	0.00386073	-4.35413	0.0118049	0.00234983	-6.1336	0.091078	0.00379376	0.0834096	1	0.781911	-4.06393	0.0515644	0.0208582
CUX1	-0.482719	0.57268	0.318244	1.07743	0.552562	0.362521	1.16446	0.122497	0.0604931	0	1	1	0.701986	0.672074	0.471608	-0.514833	0.720765	0.365419	0.518149	0.82611	0.576742	-3.5278	0.00892177	0.000268267	1.39792	0.0737213	0.0252849	-1.31987	0.566886	0.355515	-2.12989	0.000327168	4.9703e-05	2.15485	0.511655	0.364742	0.228104	0.807007	0.674821	0.12207	1	0.818522	-0.149096	0.474131	0.0708741	-0.45765	0.768464	0.542992	0.457599	0.00234751	0.000209689	-0.121225	1	0.886556	0.817603	0.113489	0.0398751	-0.386125	0.631363	0.369382	0.841302	0.00155043	0.000343334	-1.7639	0.00292652	0.0002311	1.3201	1.52656e-06	1.0904e-07	-0.879917	0.49855	0.35697	0.793904	0.701931	0.563547	0.99165	0.393013	0.263754	-0.689874	0.905857	0.798798	1.09525	0.896397	0.71892	2.27768	0.00116634	6.12525e-05	0.88805	1	0.737463	-7.5671	0.0297826	0.00316151	-4.44682	0.132308	0.0485214	-8.73156	7.03712e-07	1.26451e-09	-3.91665	0.522611	0.325219	-3.52115	0.00865432	0.000108291	-2.13152	0.486372	0.31407	-1.71526	0.0854336	0.0106459	-0.937502	0.539492	0.0902113	-4.33647	0.0334703	0.00468972	2.09656	0.793488	0.144846	-9.03114	0.0225951	0.00230734	-4.04853	0.341958	0.131554	0.90595	0.824714	0.574574	-0.952896	0.263788	0.0704266	0.723367	0.656579	0.466035	5.86043	0.175631	0.0641162	-0.178987	0.89947	0.482749	3.10931	0.117856	0.0350993	-2.19213	0.126999	0.0361306	0.3582	1	0.90609	-3.46729	0.0886166	0.0175587	0.556569	0.00138223	0.000118519	0.231353	0.455262	0.194037	2.26258	0.0912455	0.00982496	0.0128119	1	0.985409	-0.09045	0.855474	0.637595	-0.627861	0.091351	0.0442146	-1.50337	0.00161376	0.000411305	-1.99067	0.0131252	0.00223795	1.08178	0.0145531	0.00379099	-0.0121	1	0.950936	0.3042	0.67355	0.201829	1.20359	0.00192505	0.000290727	1.09057	0.00745445	0.00169965	0.14458	0.109388	0.0603917	-0.213051	0.015341	0.00373011	-2.31994	0.0135413	0.00431543	-2.44347	0.0407522	0.0109359	-1.26853	0.103357	0.0432646	0.3796	0.441637	0.268406	-0.988928	0.0135832	0.0026883	1.61627	0.0401832	0.0128181	-0.561425	0.00810501	0.00330385	-1.08213	2.37279e-05	2.20438e-06	4.50107	0.000293198	5.14243e-05	0.31367	0.00481018	0.000492477	2.00631	0.0119038	0.002772	0.70545	0.328956	0.171442	-0.24345	1	0.808357	0.931491	0.141433	0.0674314	2.49361	6.93491e-05	6.07306e-06
CUX2	0.552212	0.406954	0.156583	2.8186	0.111766	0.0188178	-4.50615	0.000447039	4.46422e-05	-3.2976	0.623103	0.331285	0.948244	0.113901	0.0137842	-0.320417	0.833978	0.495509	-0.64103	0.658387	0.388454	-4.24215	0.114941	0.0321834	0.256121	0.605383	0.464363	-2.50922	0.166433	0.0251829	5.61058	2.32678e-05	1.72046e-06	8.9348	0.142393	0.0552354	0.789831	0.00363678	0.000272315	0.93519	0.0728438	0.0169851	0.154465	0.571487	0.144168	0.465017	0.21969	0.0526632	0.404166	0.0032972	0.000373106	0.154688	0.728932	0.367907	-0.415355	0.0792355	0.0243101	-1.06471	0.56622	0.232124	-2.57359	4.80118e-05	4.47506e-06	-3.76987	0.133713	0.0744115	-1.3313	0.000201356	4.0081e-05	-2.77202	0.162819	0.0609915	1.74288	0.00677913	0.000663224	1.64045	0.0745201	0.0313754	2.33249	0.00832159	0.00219636	4.0572	0.105748	0.0252049	1.15327	0.0215688	0.00565334	-0.7763	0.914208	0.233852	-4.28558	0.0839565	0.0204174	0.247194	0.646255	0.485774	-3.07703	0.0936764	0.0349178	-0.479599	0.718073	0.549546	-0.684461	0.269182	0.107381	1.24511	0.110602	0.0323838	-1.74658	0.057841	0.00660663	-1.11619	0.596617	0.107397	-4.66337	0.0278558	0.00376939	4.21202	0.750331	0.0524523	-9.90901	0.0162882	0.00160624	-3.63774	0.0350598	0.00425566	1.17022	0.573274	0.243252	-0.554858	0.0535091	0.00759382	0.974233	0.25683	0.0658509	5.97818	0.0772781	0.0219676	0.215864	0.716887	0.232502	3.28022	0.0239452	0.00412641	-1.70491	0.121498	0.0338717	0.582267	0.932204	0.78158	-2.84849	0.0421038	0.00611742	0	1	1	-0.537787	0.579847	0.286226	0	1	1	0.91415	0.988624	0.733112	0	1	1	-0.395463	0.827947	0.673748	0	1	1	2.15115	0.24125	0.1191	-0.71705	0.421819	0.284661	0	1	1	-1.02177	0.728347	0.374759	0	1	1	-0.680112	0.624607	0.4625	0	1	1	0	1	1	0	1	1	0	1	1	-1.70508	0.767306	0.56841	0	1	1	1.53265	0.284794	0.151902	-1.53265	0.52838	0.372207	0	1	1	0.453408	0.353379	0.260066	-1.36022	0.56744	0.460091	0	1	1	2.15115	0.234664	0.120282	0	1	1	3.0653	0.431305	0.154535	1.36022	0.421561	0.265957	0	1	1
CWC15	-0.78752	0.100853	0.0115399	-0.4864	0.492013	0.236189	-1.3361	0.0597197	0.0246019	-0.42145	0.323617	0.0529747	0.325908	0.29511	0.109581	-0.0265167	1	0.79462	1.3223	0.164262	0.0207031	-1.1712	0.0939384	0.0239209	0.146486	0.62019	0.478366	0.237025	0.80371	0.591766	-0.238937	0.717735	0.625402	-0.55135	0.624067	0.459781	-0.119463	0.264716	0.146009	-0.21047	0.439091	0.237902	-0.0842461	0.540921	0.126128	-0.714667	0.24505	0.064416	-0.320517	0.00297305	0.000317424	-0.124688	0.982887	0.658814	-0.0895946	0.65678	0.491091	-0.12525	0.521614	0.200749	-0.00690055	1	0.977301	-0.796325	0.0347044	0.0128807	-0.34771	0.089405	0.0498971	0.0175333	1	0.951235	-0.172289	0.480658	0.354234	0.545825	0.130062	0.0657144	0.684752	0.171377	0.0985824	-0.5536	0.731485	0.554773	-1.02933	0.00338978	0.00038539	1.64525	0.914208	0.153888	-1.76666	0.0956844	0.0251379	-1.16442	0.201751	0.0879397	-0.852009	0.328031	0.175981	-0.709387	0.386743	0.206683	0.72684	0.111981	0.0284239	-1.94774	0.123348	0.0383889	1.21841	0.24708	0.0672451	1.12894	0.596617	0.181263	2.20965	0.239386	0.0879377	-1.10567	1	0.641937	5.11866	0.196858	0.0566348	1.48681	0.140149	0.030683	0.227167	0.417143	0.142912	0.753591	0.0195272	0.00183347	-0.0816778	0.725205	0.533285	-1.03247	0.21777	0.107691	0.570288	0.422006	0.0316603	-0.865919	0.11425	0.0336216	1.10454	0.0233316	0.00358361	-0.699367	0.422314	0.168964	2.00649	0.0209619	0.00227624	-0.09085	0.181779	0.0711919	-0.179821	0.0960544	0.0097649	-0.64885	0.629354	0.270837	0.844014	0.0459128	0.00199287	-0.193825	0.119084	0.0590283	0.575244	0.000688158	9.19729e-05	-1.62203	0.00023263	4.04782e-05	-0.241598	0.486488	0.294233	0.114755	0.115861	0.0551246	0.09515	0.872528	0.531698	-0.5211	0.121032	0.0116313	0.012125	1	0.881817	-0.934886	0.00534011	0.00105009	-0.397085	5.95106e-06	7.89879e-07	-0.192177	0.0845208	0.0329471	-1.06355	0.0572504	0.0275876	0.2612	0.868343	0.638826	0.306473	0.182152	0.0874696	-1.13544	0.0151075	0.00430606	0.301208	0.226598	0.10631	-0.249875	0.136511	0.0617169	-0.669892	1.67476e-05	2.85418e-06	0.302963	0.0230926	0.0109431	-0.806223	0.0117998	0.00604817	0.0256665	0.925539	0.747437	-2.01156	0.000156094	7.85699e-06	-2.36745	0.000391638	2.5222e-05	-0.5187	0.812123	0.535808	-0.473427	0.0435303	0.0147211	-3.39199	3.30121e-05	2.2203e-06
CWC22	0.629769	0.0492566	0.00338058	0.776125	0.552562	0.335395	1.30461	0.0595478	0.0244939	0.21535	0.978707	0.724146	-0.249733	0.3035	0.116662	-0.153133	0.775549	0.429486	-1.50433	0.0427552	0.00172198	-0.926	0.309928	0.144509	-0.685317	0.00758729	0.00115554	-0.21485	0.766597	0.554328	-0.045071	0.981474	0.929381	1.3369	0.539174	0.387506	0.102067	0.391591	0.238616	0.21857	0.63866	0.460461	-0.0815982	0.71271	0.302892	0.20875	0.886735	0.6558	-0.0277741	0.69113	0.541188	0.280637	0.815334	0.469445	0.138852	0.482871	0.313175	-0.0610125	0.88193	0.595425	-0.0998618	0.78304	0.695803	-0.355325	0.233357	0.147083	-0.0220084	0.951143	0.895734	-0.07145	0.902902	0.735963	0.377566	0.20695	0.108124	0.2333	0.271854	0.168511	0.621433	0.236594	0.147014	-0.0297	1	0.958371	0.133698	0.629486	0.47825	0.4963	0.914208	0.389922	-0.126778	0.898194	0.768016	0.165935	1	0.872456	-1.21604	0.177687	0.0790878	-0.416578	0.619678	0.435165	-0.70511	0.124017	0.0333834	-1.06771	0.154554	0.0536326	-0.01418	1	0.967825	-0.435107	0.596617	0.251056	1.33129	0.367923	0.175287	1.30532	0.793488	0.250392	2.16855	0.422662	0.224141	1.2486	0.556981	0.34797	-1.35965	0.573274	0.287641	0.24972	0.542637	0.345176	-0.741756	0.515751	0.330355	-3.9679	0.211217	0.0994686	0	1	1	-1.73693	0.226481	0.0998683	1.32263	0.228031	0.0970084	0.494033	0.977177	0.851718	1.73693	0.254497	0.0978888	0.420923	0.67162	0.420608	-0.419136	0.0678509	0.00510484	-1.425	0.927056	0.615617	-0.700893	0.481928	0.180485	1.23237	0.399882	0.2458	-1.09346	0.00461579	0.00111821	-3.50427	0.216034	0.122114	0.587138	0.497838	0.324472	-0.0947797	0.61357	0.44779	1.03623	0.532622	0.154124	-0.325217	0.625803	0.175894	-0.390529	0.818112	0.559945	0.255187	0.405765	0.273054	-0.364117	0.325237	0.203558	-0.217881	0.361372	0.215635	-1.3922	0.0462324	0.0212959	3.88975	0.202039	0.0864959	-1.48602	0.132226	0.0585424	-2.46464	0.095227	0.0428184	-0.0568774	1	0.894748	0.208277	0.689934	0.504947	-0.346508	0.129719	0.0734421	-0.53326	0.086911	0.051543	1.90258	0.0242735	0.0136746	0.0756997	0.888841	0.710017	5.13807	0.0848974	0.0341154	1.77783	0.600096	0.370878	5.86217	0.402018	0.101649	0.486401	0.378412	0.21906	1.04665	0.277644	0.166878
CWC25	-0.320323	0.605094	0.369314	1.63142	0.3021	0.108177	-2.3732	0.0252656	0.0085155	0.1215	1	0.857864	0.534208	0.274785	0.081293	0.103	0.738741	0.386078	-0.87289	0.536069	0.217252	-1.7712	0.242992	0.0993224	-0.799894	0.124468	0.0512865	-0.572475	0.652361	0.439919	1.73256	0.0571483	0.0271424	3.14135	0.270546	0.13313	0.192396	0.193054	0.0944766	0.71437	0.21621	0.0901589	-0.504512	0.128414	0.00252117	0.497217	0.614454	0.396971	-0.560109	0.0040487	0.000520424	0.529475	0.725001	0.340818	-0.192644	0.464643	0.296888	0.107625	0.809434	0.526206	-1.62305	0.0022383	0.000538781	-0.82485	0.25751	0.165287	-1.32433	0.000456388	0.000105165	-0.34115	0.671683	0.513071	1.23776	0.0150281	0.00233912	1.0401	0.129731	0.0655076	3.20241	0.00376077	0.000802134	1.45395	0.515359	0.340114	-0.726898	0.0209488	0.00543023	0.62625	1	0.690471	-0.968043	0.453821	0.292571	2.93545	0.144533	0.0552509	1.52666	0.222524	0.106309	0.325582	0.737904	0.5686	-0.0697331	1	0.899057	-1.42288	0.38248	0.221984	0.304152	0.896733	0.628232	0.454627	1	0.591619	0.933137	0.646375	0.461401	-1.60882	1	0.533781	3.64634	0.388993	0.172208	-0.147273	0.977858	0.682386	-0.324833	0.450569	0.161672	-0.0784417	0.812591	0.57145	-0.809911	0.0132548	0.000634881	-0.502394	0.461828	0.327109	-0.0612339	1	0.740176	-1.14123	0.0163864	0.0024944	0.0858194	0.882405	0.73256	-1.78007	0.114264	0.0107765	1.01876	0.131071	0.0306805	-0.108838	0.187062	0.0738304	-0.10068	0.202672	0.0401542	-1.1537	0.203441	0.0408525	0.503429	0.0265551	0.000663272	-0.695862	0.000340304	5.47824e-05	-0.398545	0.00537314	0.00135761	-0.32455	0.106526	0.0538551	-0.0560216	0.777243	0.59211	-0.107329	0.0297192	0.00970423	0.23945	0.444753	0.109527	-0.30205	0.237786	0.0360337	0.478187	0.0082464	0.0017617	0.197184	0.320336	0.196929	-0.15198	0.013784	0.00586651	-0.0917486	0.142974	0.0638115	-0.0807356	0.917354	0.741246	-0.238025	0.842619	0.615987	-1.30052	0.0166516	0.00446342	-0.739125	0.0417309	0.0147839	0.223704	0.0806907	0.0271038	-0.412707	0.0231466	0.00613	-0.572092	4.28484e-05	8.73151e-06	-0.28437	0.00703222	0.00273106	0.475104	0.128171	0.0860462	-0.0945018	0.140821	0.0523847	0.406371	0.0325293	0.0097697	0.439	0.361332	0.192443	2.0635	0.290312	0.029491	1.00101	0.00800021	0.00177099	0.137843	0.472031	0.313669
CWC27	-0.0847845	0.793035	0.572201	0.320825	0.621869	0.422503	0.452008	0.539577	0.415612	0.8045	0.623103	0.257776	0.100528	0.78857	0.593469	-0.3772	0.422902	0.0196805	-0.073979	1	0.824343	-1.4159	0.0480824	0.00812113	-0.00536507	1	0.972225	0.056625	1	0.938964	-0.621577	0.360531	0.254173	-0.16285	1	0.861696	0.0264032	0.907723	0.787511	-0.09799	0.719346	0.529321	-0.0811826	0.71271	0.258405	-0.258083	0.582325	0.345986	-0.0450748	0.437553	0.284882	0.188725	0.981456	0.656805	0.188398	0.367913	0.212938	-0.081775	0.892113	0.604819	0.189014	0.599329	0.484456	-0.3057	0.45794	0.350479	0.147093	0.517541	0.412669	0.305917	0.739486	0.575844	0.187782	0.612348	0.476618	0.14215	0.348981	0.228305	0.312315	0.658765	0.53857	-1.24485	0.602247	0.433937	0.0632488	0.927883	0.77618	1.52915	0.914208	0.354665	-2.23148	0.0373646	0.00477489	-1.42026	0.149849	0.058333	-1.87899	0.0586685	0.01908	-0.798297	0.432515	0.256275	-0.889561	0.0982263	0.0230157	-2.35546	0.225809	0.0958062	1.20482	0.354034	0.108162	0.193072	1	0.850718	3.05567	0.155622	0.0509695	-3.72954	0.793488	0.20476	5.53673	0.232082	0.0705637	4.24005	0.290188	0.0821994	-0.646033	0.0120629	0.000253998	0.217945	0.408289	0.165032	-0.239156	0.0881255	0.0119814	-5.53212	0.111681	0.0355707	-0.787581	0.699198	0.185555	-2.47876	0.154225	0.0499833	0.793931	0.0723684	0.0167585	0.5746	0.223802	0.0387885	0.903596	0.169464	0.0444567	0.178271	0.18356	0.072085	0.119102	0.774214	0.464633	1.01815	0.0737359	0.00704923	1.28416	0.388969	0.095268	-0.019025	1	0.870649	0.329574	0.333416	0.217842	1.9302	0.000791764	0.000179913	2.69662	0.00534371	0.000546497	0.401281	0.204117	0.115258	-0.101689	0.771297	0.401213	-0.26925	0.240002	0.036863	0.375567	0.12855	0.0501006	-0.091369	0.0534088	0.022312	0.528657	0.000171205	3.9907e-05	0.634607	0.000762851	6.34935e-05	-0.727434	0.155125	0.0900957	-1.0562	0.0131756	0.00253539	-0.625012	0.0506331	0.0181764	1.47418	0.000135575	1.21087e-05	1.99039	0.000718367	4.06995e-05	-0.0401581	1	0.822745	0.630717	0.000244478	6.5569e-05	1.11859	2.97032e-05	3.04903e-06	0.544696	0.0995037	0.0653836	0.975117	0.0014616	6.97997e-05	-0.238709	0.802308	0.609185	-0.475383	0.550255	0.332868	0.0273	1	0.930453	0.458488	0.0650138	0.0239123	-1.00513	0.0110298	0.00329332
CWF19L1	0.116952	0.99059	0.831238	-3.0854	0.256685	0.0825089	2.60196	0.00778025	0.00188937	0.29445	0.382415	0.0791212	-1.25133	0.127313	0.018236	0.0195167	1	0.696992	-0.785625	0.783183	0.528225	1.4261	0.022345	0.00192028	-1.18911	0.159463	0.0714542	0.72345	0.295905	0.0760044	-2.36805	0.000263748	3.75578e-05	-6.46525	0.180185	0.0764814	-0.70402	0.00280754	0.000176807	-1.22245	0.20858	0.0856746	-0.183907	0.755483	0.385509	-1.58157	0.378603	0.139189	-0.536078	0.00250882	0.000233459	-1.18098	0.725001	0.144555	-0.288012	0.0389621	0.00919843	0.08825	0.381562	0.112824	0.908166	0.0060523	0.00179744	0.860275	0.00836467	0.00152847	0.0745808	0.628963	0.522827	0.58045	0.145882	0.0518785	-1.48419	0.0249448	0.00505848	-0.683775	0.0206901	0.00482907	-1.37579	0.0127726	0.00378158	-1.38835	0.221965	0.0860003	-1.59259	0.0888867	0.0361923	0.0208	1	0.969878	3.41968	0.169359	0.0632841	-2.98502	0.316761	0.161709	1.11218	0.0698443	0.0240775	-0.392872	0.505183	0.311367	1.20796	0.356182	0.164177	-0.405432	0.532892	0.355396	1.7116	3.76931e-05	1.25433e-06	0.700662	0.596617	0.20504	4.35173	1.85448e-06	5.59225e-08	0	1	1	9.3667	5.91866e-07	1.05916e-08	4.74441	0.278405	0.0778693	-0.928533	0.30537	0.0464752	1.36928	0.00263845	0.000111214	-0.8401	0.0919165	0.012795	-6.60148	0.0873828	0.0259048	0.525496	0.716887	0.350304	-3.63236	0.0713678	0.018043	2.90116	0.00035027	1.13544e-05	-0.663233	0.522533	0.288173	4.68335	0.000246758	3.53263e-06	0.606021	0.0251486	0.00566756	0.192961	0.557537	0.260713	2.06067	0.167169	0.0299534	0.471496	0.781256	0.484802	1.09922	0.052459	0.0229298	0.20142	0.559433	0.426731	1.35235	0.222906	0.129327	1.66594	0.0705803	0.0241431	0.105699	0.769063	0.617206	0.121136	0.61942	0.273909	0.100117	0.853752	0.495595	0.112817	0.71221	0.473831	0.184503	0.222696	0.125918	0.755287	2.2155e-05	3.71837e-06	0.487557	0.0421552	0.0136533	0.45475	0.287727	0.185165	0.137775	0.510281	0.298299	-0.0686563	1	0.8068	1.70651	0.000101818	8.45122e-06	1.06872	0.0739057	0.0241888	-0.0771998	0.905786	0.692652	1.1836	2.48034e-05	4.6275e-06	0.689593	0.0147389	0.00646595	-0.0857434	0.725581	0.597339	0.495759	0.0853418	0.0272103	1.5443	0.223259	0.109759	-0.107933	1	0.81526	-0.044875	1	0.870288	-0.251306	0.0807298	0.0314571	1.23071	0.086523	0.0398283
CWF19L2	-0.128379	0.57268	0.323547	-0.9531	0.32263	0.120704	1.75692	0.160801	0.088323	0.10675	1	0.859008	-0.187242	0.339822	0.139873	-0.3099	0.720765	0.172746	-0.351196	0.535673	0.217051	0.247	0.846915	0.680718	0.195436	0.024803	0.00594009	1.0726	0.499575	0.209653	-2.01368	0.106221	0.0566452	-2.01295	0.195908	0.0862283	-0.163697	0.188633	0.0854107	-0.56718	0.119065	0.0369652	-0.202652	0.533974	0.122266	-0.553067	0.357197	0.124667	0.0335282	0.72421	0.572497	0.05975	1	0.876197	0.298798	0.400272	0.237658	-0.205737	0.32825	0.0866118	0.702861	0.25678	0.166148	0.176875	0.524607	0.419502	0.71593	0.0795097	0.0432302	0.75065	0.347187	0.181039	-0.105265	0.746813	0.609132	-0.58835	0.0813202	0.0351735	-0.952597	0.066452	0.0294257	-3.0749	0.244487	0.0991998	0.742067	0.0748709	0.0290886	1.8982	0.914208	0.239416	-0.0436352	1	0.913593	-1.69308	0.138416	0.0517847	-1.6938	0.331445	0.179387	0.32434	0.632682	0.46651	-0.641831	0.344044	0.156512	-1.79796	0.283333	0.133364	-0.186456	1	0.778053	-0.162746	1	0.8629	0.723437	0.768494	0.579882	-2.09815	1	0.435637	1.88134	0.697623	0.477956	-0.257587	1	0.868222	-1.09635	0.161348	0.012476	-0.568796	0.0485755	0.00663974	-0.875722	0.0864903	0.011651	-1.93511	0.384128	0.215378	-0.646598	0.575123	0.129361	-1.18479	0.301593	0.154471	-0.217093	0.167272	0.0526068	-0.434467	0.522533	0.303596	-0.108406	0.80975	0.637157	0.151444	0.047882	0.0127216	-0.0959339	0.727449	0.420057	1.2383	0.0898016	0.00957373	-0.816286	0.406636	0.123522	0.417275	0.0204963	0.00740284	-0.103797	0.719024	0.57223	-2.04798	4.81644e-05	5.42822e-06	-0.934991	0.054868	0.016813	1.07245	0.00584431	0.00107958	-0.210842	0.332203	0.0614417	0.144183	0.162807	0.0197496	-0.114388	0.508181	0.29631	-0.0880712	0.291142	0.171466	-0.28844	7.38737e-05	1.49356e-05	-0.263745	0.000440417	2.67296e-05	-3.60108	0.00191282	0.000184552	-0.40375	0.510281	0.292538	0.608692	0.0144281	0.00369955	-0.404838	0.0894703	0.0397552	-0.875638	0.000146036	2.82463e-06	2.01681	0.000944358	4.27881e-05	-0.404475	0.00104096	0.000329917	-0.380862	6.84083e-05	9.00163e-06	3.42494	0.000123678	1.34976e-05	0.570588	0.000130252	1.31028e-06	1.32591	0.0197335	0.00531656	0.3364	0.360658	0.192028	-0.728675	0.466656	0.181446	0.283767	0.375292	0.216853	0.212927	0.0408793	0.015378
CX3CR1	0.351356	0.971445	0.805012	0	1	1	-2.8778	0.135848	0.0687723	0	1	1	0.959267	0.534819	0.335709	0	1	1	1.86287	0.796683	0.544064	-3.9742	0.0273334	0.00282865	0.913292	0.696511	0.552616	0	1	1	3.58051	6.86339e-09	9.87801e-11	0	1	1	0.716102	0.00139462	4.94892e-05	0	1	1	0.855194	0.422001	0.0524766	-1.32473	0.0488527	0.00316211	0.632324	0.131523	0.0602431	0	1	1	0	1	1	0	1	1	-0.507465	0.126456	0.0716453	-1.9871	0.012317	0.00278692	-0.350405	0.12052	0.071121	0	1	1	0.507465	0.462056	0.336765	1.9871	0.0145953	0.00275745	1.05122	0.441228	0.336829	0	1	1	-0.0362866	1	0.980043	3.9742	0.241414	0.00290461	-2.8778	0.595292	0.448103	-3.58051	0.0110639	0.00063947	0	1	1	0	1	1	2.95927	0.228847	0.0844846	-1.05122	0.624137	0.454079	0	1	1	0	1	1	0.832333	0.367923	0.198796	0	1	1	0	1	1	0	1	1	-0.832333	0.573274	0.342928	0	1	1	0	1	1	-1.66467	0.461828	0.341556	0	1	1	0	1	1	0.554889	0.468699	0.338179	1.66467	0.522533	0.33177	0	1	1	-0.247575	0.426662	0.229004	-0.591087	0.579847	0.287326	-0.9903	0.629354	0.337374	-2.36435	0.613251	0.287868	-0.49515	0.488826	0.33921	-1.18217	0.292865	0.183453	0.9903	0.484504	0.339199	-2.28314	0.497838	0.309453	-0.250648	0.901263	0.743892	0	1	1	0	1	1	0	1	1	0	1	1	0	1	1	-0.929497	0.219341	0.112155	-1.6124	0.483847	0.369403	0	1	1	0	1	1	0	1	1	-2.32374	0.235309	0.112619	0.806201	0.52838	0.372219	0	1	1	-1.54916	0.0864651	0.0511666	1.6124	0.308438	0.23473	-0.75877	0.472014	0.291142	1.37405	0.602439	0.430038	0	1	1	0	1	1	0	1	1	4.64748	0.0589271	0.0251647
CXADR	-1.71005	0.0474445	0.00313781	-0.009975	1	0.952662	-1.68366	0.00322086	0.000608019	-1.54295	0.229186	0.0256202	-0.272486	0.181275	0.0377943	0.199517	0.35584	0.012218	4.61861	0.0166669	0.000336333	1.83375	0.0197695	0.00144182	1.87675	0.00126319	7.65684e-05	0.639125	0.326987	0.0914328	-1.73645	0.0068111	0.00208866	1.523	0.133825	0.0503015	-0.847513	0.00725213	0.000832092	0.11572	0.331628	0.163491	0.399501	0.573571	0.145281	0.6046	0.113215	0.0161304	0.0833484	0.729301	0.577576	0.314575	0.725001	0.128443	-0.62528	0.000318437	1.01603e-05	-0.2361	0.297329	0.0722583	1.46747	9.99178e-05	1.14422e-05	0.1454	0.537199	0.430634	0.689946	0.000261753	5.48741e-05	-0.0882333	0.841189	0.673874	-2.71804	0.0019433	7.70986e-05	-0.6176	0.0108648	0.00169443	-4.57096	2.88421e-05	6.72076e-07	-0.6797	0.47544	0.262115	-0.86511	0.188298	0.0977336	-0.5555	0.914208	0.345451	-3.05126	0.0198993	0.00153806	0.348901	0.832586	0.662163	-2.91054	0.000630233	3.99958e-05	-4.46727	0.000902023	6.11331e-06	-0.266395	0.841308	0.638349	-0.576005	0.38204	0.214032	1.66601	0.00575616	0.000432633	-0.82658	0.596617	0.209686	1.84759	0.1101	0.0301105	0.396998	1	0.710553	5.99175	0.011688	0.00110365	9.14379	0.0534225	0.00781892	1.48443	0.351005	0.0661425	1.41221	0.000493937	9.89228e-06	0.2241	0.515751	0.32641	-6.17493	0.13965	0.0478333	-0.520685	0.717538	0.350792	-4.23575	0.0483014	0.0107439	1.36406	0.0939778	0.023813	-2.29657	0.387223	0.146317	3.19438	0.00461587	0.000268544	-0.151127	0.0564746	0.0156195	0.037742	0.774214	0.505703	-0.217375	0.732852	0.425747	0.372768	0.437068	0.14667	-0.0489375	0.779337	0.574592	-0.0392053	0.785406	0.633439	3.42888	5.14666e-05	5.90228e-06	4.70381	0.000251344	1.82326e-06	-2.01576	0.000434194	2.34092e-05	-0.129044	0.547793	0.163061	-0.0739333	0.728347	0.326126	-0.253317	0.0935059	0.0340216	0.114689	0.156236	0.0827461	0.564873	1.47666e-05	2.32091e-06	0.970956	0.00125088	0.00012926	6.19824	0.00872138	0.00229192	0.1195	0.886522	0.65571	-0.451179	0.0492413	0.0175409	1.60575	0.000315428	3.47585e-05	2.53829	0.00139528	0.000110607	-3.21002	0.0112671	0.00227526	1.11033	3.63509e-05	7.19711e-06	1.5418	8.15845e-05	1.13257e-05	-5.96886	0.000616312	0.00015037	-0.335865	0.118353	0.0416831	-0.102243	0.77161	0.58094	0.653233	0.123164	0.0453565	0.4879	0.530099	0.225934	-0.0827786	0.799622	0.573594	-1.37718	0.0190734	0.00624837
CXCL12	-1.00767	0.573671	0.337601	1.95817	0.375461	0.153878	-2.50022	0.10636	0.0506528	-1.8532	0.623103	0.364599	-0.159467	0.990472	0.848071	-0.52855	0.776705	0.430642	0.560689	0.982459	0.788407	-3.8952	0.271299	0.117521	-0.851991	0.468935	0.322525	-1.67607	0.566886	0.282919	0.48488	0.724893	0.633425	5.76955	0.0636601	0.016235	-0.498749	0.46003	0.293457	0.46614	0.263643	0.118672	-0.484884	0.790172	0.427217	0.00705	1	0.984237	-0.929831	0.0642936	0.0242899	0.14105	1	0.809292	-0.744656	0.106761	0.0367795	-0.859712	0.0470595	0.00153019	-0.969767	0.149876	0.0876979	-2.8742	0.00071603	6.90476e-06	-1.4014	0.00107459	0.000284195	-1.73512	0.198078	0.0816324	-0.519546	0.792457	0.655654	1.15478	0.0165761	0.00340056	1.22558	0.64934	0.529876	1.7665	0.590112	0.423209	-2.26467	0.245006	0.137074	0.54305	1	0.7929	-1.34489	0.742438	0.594765	4.58681	0.140198	0.0528145	-0.697863	0.678098	0.4971	-0.237638	1	0.923497	3.111	0.305685	0.13131	0.303283	0.997116	0.844396	0	1	1	0	1	1	0.752583	0.367923	0.198979	0	1	1	1.1977	0.388993	0.199781	0	1	1	-0.752583	0.573274	0.342972	0	1	1	-0.399233	0.515751	0.339487	-1.50517	0.461828	0.341625	0	1	1	-0.59885	0.470795	0.341394	0.501722	0.468699	0.338332	0.307467	0.988525	0.869815	0.59885	0.491557	0.338975	0	1	1	0.37685	0.736317	0.428883	0	1	1	-0.78185	0.781256	0.517622	0	1	1	-0.390925	0.544569	0.413048	0	1	1	0.78185	0.497838	0.334977	-0.260617	0.659384	0.515798	0	1	1	0.763083	0.728347	0.374762	0	1	1	1.14463	0.358173	0.237231	0	1	1	0.45785	0.269708	0.151397	2.28925	0.483847	0.369396	0	1	1	0	1	1	0	1	1	0	1	1	0	1	1	0	1	1	0	1	1	0	1	1	0	1	1	0.78185	0.490318	0.33644	2.28925	0.155757	0.0679793	0	1	1	0	1	1	0	1	1
CXCL14	0	1	1	-2.5135	0.250056	0.0792518	1.15907	0.400926	0.277931	-5.0556	0.37932	0.0772503	-1.20689	0.280244	0.089239	0.1265	0.724488	0.369462	0	1	1	6.9587	0.00441485	1.38554e-05	-0.945061	0.186276	0.0899423	3.47935	0.017424	3.0797e-05	-1.15907	0.385461	0.277728	0.0286	1	0.991562	-0.724134	0.190098	0.0887175	-0.9295	0.228895	0.0975706	0	1	1	0.6439	0.582325	0.365963	-0.47253	0.179954	0.0925439	0.482925	0.725001	0.363722	-0.615401	0.210386	0.0984162	-1.16902	0.349731	0.0969937	0.579533	0.388474	0.278487	0.95155	0.45794	0.359214	-0.243685	0.632816	0.527089	0.634367	0.49855	0.3571	-1.81034	0.188384	0.089341	-3.2896	0.00720437	0.000848391	-1.73055	0.521418	0.408748	-6.5792	0.0163014	0.000831704	-1.89012	0.183548	0.0927984	0	1	1	6.9587	0.00124341	1.00909e-06	1.9317	0.379304	0.230285	0.744035	0.781155	0.614943	2.95853	0.429771	0.253961	0	1	1	-1.89012	0.340468	0.178341	-0.34239	0.723737	0.467339	-0.258605	1	0.688481	-0.493631	0.78649	0.598791	1.41885	1	0.457732	-1.96916	0.49702	0.302368	-0.593745	0.745961	0.495338	-0.19115	0.818358	0.56784	0.00985776	1	0.932651	0.199867	0.515751	0.247594	0.211445	0.984255	0.822961	0.160759	0.91037	0.491372	0.596673	0.366795	0.194347	0.143863	0.707021	0.558478	0.9819	0.43049	0.173667	-0.275156	0.513807	0.358671	-0.0516312	1	0.860901	-0.223126	0.774214	0.517129	-1.84478	0.427041	0.1426	-0.892503	0.781256	0.517605	0.47655	0.723822	0.528536	1.70012	0.0459156	0.0190348	-2.21687	0.0824332	0.040501	-0.874105	0.711947	0.526154	1.39746	0.061557	0.0250363	0.546083	0.54912	0.163851	0	1	1	-0.579812	0.65025	0.395959	-2.14638	0.00394643	0.000651226	-0.48468	0.059022	0.0291424	-0.353322	0.448507	0.284465	-5.08487	0.000305565	5.63104e-06	2.79787	0.188014	0.0791169	4.29275	0.00424436	0.000665807	-2.03083	0.00462158	0.000989987	-0.883304	0.466835	0.285096	2.54243	0.00028904	6.54073e-06	-0.421258	0.471115	0.313285	0.842048	0.127541	0.0799605	0.792119	0.14808	0.101001	0.829565	0.19046	0.0778984	-1.68007	0.362998	0.210855	-2.36605	0.251841	0.12243	-0.7278	0.794253	0.518814	0.767076	0.827987	0.597976	-3.02284	0.0519064	0.0210875
CXCL16	-1.16182	0.308501	0.0899426	-2.05505	0.281098	0.0958534	1.98258	0.226776	0.135009	0.78795	0.805316	0.541191	-0.445852	0.744212	0.546504	-0.438183	0.720765	0.209345	2.32363	0.344978	0.0907732	5.6451	0.0486936	0.00828741	1.16182	0.186276	0.0902844	1.92105	0.395075	0.133123	-4.30621	0.00709011	0.00222459	-4.89805	0.174965	0.0731295	-0.732238	0.193015	0.0943908	-1.08493	0.13352	0.0436899	0	1	1	0.511667	0.582325	0.365993	0	1	1	-0.067	1	0.90959	0.161255	0.790094	0.661942	-0.13165	0.887844	0.601316	2.1531	0.00717967	0.00226456	3.21652	0.0251575	0.00827217	1.4354	0.00620198	0.00226257	1.54335	0.22633	0.0987934	-1.8306	0.190885	0.0950359	-3.47982	0.00422002	0.000323925	-3.66119	0.167302	0.0953081	-5.15665	0.182503	0.0634536	0	1	1	-1.803	0.914208	0.360993	3.32147	0.224662	0.0957703	1.535	0.379304	0.230378	2.12684	0.300749	0.157553	3.29846	0.396484	0.224532	0	1	1	1.803	0.38248	0.228492	0.168405	0.961542	0.697286	2.4894	0.0857949	0.00254797	0.0767433	1	0.939163	-3.08885	0.793488	0.0789089	0.488387	0.999471	0.823734	-6.79458	0.0556639	0.00828786	0.260067	1	0.8214	-0.483046	0.356922	0.138616	0.0617444	1	0.942355	7.31472	0.0666023	0.0180859	1.09484	0.292394	0.0133597	3.48991	0.112845	0.0330609	-0.978455	0.365876	0.189095	-0.3349	1	0.907888	-1.30023	0.491557	0.295542	-0.462213	0.362812	0.170189	0.217605	0.892851	0.644482	-4.73137	0.0585145	0.00475441	-3.53008	0.389523	0.106376	0.119262	0.906655	0.681303	1.05698	0.294417	0.185329	-0.202375	0.871567	0.666684	-2.71894	0.151346	0.0645743	-1.17669	0.190375	0.104855	0.960842	0.376202	0.0782123	1.46683	0.0650824	0.00371547	-1.04369	0.258695	0.121842	-0.621766	0.0886794	0.0414832	-0.410245	0.200927	0.11913	-0.369704	0.0634204	0.0229399	4.4005	0.0113726	0.00336277	4.9699	0.01556	0.00316893	5.64403	0.00122416	9.96518e-05	-2.46687	0.00981963	0.00254067	-3.12451	0.00140309	0.00011176	0	1	1	0.01205	1	0.919391	-0.201662	0.297069	0.211332	-5.64403	0.000425108	8.91847e-05	-1.56225	0.00193793	0.000111713	-3.05217	0.113722	0.048834	-0.3329	1	0.852695	-1.85088	0.594937	0.286147	-1.17674	0.0952192	0.0385532	-0.535606	0.274581	0.164745
CXCR1	-0.689043	0.57268	0.335708	0	1	1	0.317072	0.918189	0.847559	0	1	1	0.459362	0.534819	0.336299	0	1	1	1.37809	0.606009	0.336971	0	1	1	0.689043	0.468935	0.33625	0	1	1	-1.69516	0.379694	0.270198	0	1	1	0	1	1	0	1	1	0	1	1	0	1	1	0	1	1	0	1	1	0.42379	0.444062	0.273054	0	1	1	0.847579	0.382306	0.271067	0	1	1	0.565053	0.372638	0.271051	0	1	1	0	1	1	0	1	1	0	1	1	0	1	1	0	1	1	0	1	1	-1.37809	0.595292	0.448685	0	1	1	-1.69516	0.565235	0.373468	0	1	1	0	1	1	0	1	1	0	1	1	0	1	1	1.032	0.367923	0.19851	0	1	1	1.5255	0.388993	0.199214	0	1	1	-1.032	0.573274	0.342859	0	1	1	-0.5085	0.515751	0.339068	-2.064	0.461828	0.341449	0	1	1	-0.76275	0.470795	0.341115	0.688	0.468699	0.33794	0.5385	0.962859	0.829597	0.76275	0.491557	0.338438	-0.195756	0.426662	0.229014	0	1	1	-0.783025	0.629354	0.337404	0	1	1	-0.391512	0.488826	0.339216	1.70277	0.000445286	5.06959e-05	0.783025	0.484504	0.339205	0	1	1	0	1	1	0	1	1	0	1	1	0	1	1	-1.70277	0.0114803	0.00308601	0	1	1	0	1	1	0	1	1	0	1	1	3.40554	0.0127073	0.00313909	0	1	1	0	1	1	0	1	1	0	1	1	1.13518	0.00025215	4.88287e-05	-3.40554	0.00632879	0.00293499	0	1	1	-0.783025	0.490318	0.336439	0	1	1	0	1	1	3.40554	0.000614784	5.94559e-05	0	1	1
CXCR4	-0.336084	0.625685	0.390172	1.8479	0.260035	0.0842017	-7.81839	0.000134113	8.96671e-06	-6.47695	0.227413	0.0253482	0.117275	0.969964	0.820614	0.407517	0.78165	0.436122	0.520362	0.773226	0.516092	-3.0505	0.276331	0.121058	-0.509283	0.363848	0.221157	-0.956725	0.566886	0.266981	7.14622	9.83921e-05	1.07743e-05	10.1728	0.00154289	2.19966e-05	-0.0640684	0.930931	0.815126	0.98367	0.00506999	0.000149751	-0.050602	0.927071	0.61087	0.2151	0.280152	0.0803636	-0.422683	0.00601775	0.000947363	0.445588	0.42399	0.0309193	-1.86664	0.00105572	5.49885e-05	-1.3136	0.00361959	1.22883e-05	-3.64902	8.79126e-05	9.78741e-06	-4.76372	0.00176846	8.4706e-05	-2.94565	1.36226e-05	1.50832e-06	-2.7968	0.0109361	0.000592939	-0.0842682	1	0.903271	2.13652	0.00624454	0.000650892	1.37039	0.450522	0.345028	3.136	0.0501557	0.0069283	-1.53893	0.0202607	0.0051941	1.13705	0.914208	0.0923241	-2.16089	0.343567	0.186614	2.20707	0.0107129	0.000594658	-0.819451	0.678098	0.497057	-3.03162	0.323014	0.149577	1.40997	0.0889486	0.0197817	-1.26601	0.110861	0.0325201	0.384475	0.444975	0.202222	0	1	1	1.0283	0.367923	0.198513	0	1	1	0	1	1	1.5379	0.556981	0.347949	-0.25935	1	0.839858	0.30758	0.542637	0.345111	0.512633	0.515751	0.339057	-2.0566	0.461828	0.34145	0	1	1	0	1	1	0.685533	0.468699	0.337943	2.0566	0.522533	0.331068	0	1	1	0	1	1	-0.487713	0.43742	0.181238	0.76855	0.629354	0.337408	-1.0464	0.837349	0.574323	0	1	1	-1.94718	0.000745851	0.000102915	-3.40022	0.0454405	0.0200646	-2.09151	0.0366637	0.00977867	0.828139	0.0190759	0.00541394	-0.256183	0.562489	0.228414	-0.301483	1	0.798382	0	1	1	0.97175	0.358173	0.237233	-0.680045	0.0106998	0.00433384	-0.808472	0.0840922	0.0327417	-4.43527	0.180639	0.107734	-0.76855	0.510281	0.337975	-2.84795	0.383613	0.238072	-1.31584	0.181548	0.0913408	-1.56896	0.284794	0.147382	1.76541	0.478617	0.289313	-1.13341	0.0407343	0.0202042	-1.99529	0.000321686	6.58461e-05	6.37877	5.31588e-06	1.10261e-07	0.0982265	0.783968	0.602364	3.89435	0.000229575	1.40207e-05	1.9435	0.155757	0.0679823	2.0794	0.669423	0.349749	0	1	1	2.58564	0.142786	0.0713384
CXCR5	0.496097	0.856962	0.651735	0	1	1	-1.7359	0.135848	0.0696109	0	1	1	0.578633	0.534819	0.336016	0	1	1	0.255995	1	0.909317	0	1	1	-0.0824492	1	0.932515	-0.9091	0.566886	0.355826	2.72809	0.00691943	0.00213927	0	1	1	0.545619	0.190098	0.089944	0	1	1	0.416063	0.877554	0.541936	0	1	1	0.206824	0.774458	0.622362	-0.45455	0.725001	0.363741	0	1	1	0	1	1	-0.739953	0.126244	0.0702029	0	1	1	-0.633599	0.00606079	0.00218428	-0.606067	0.49855	0.357126	0.739953	0.462056	0.336255	0	1	1	1.9008	0.16345	0.0900466	1.8182	0.515359	0.356636	-0.420893	0.959741	0.810211	-1.8182	0.914208	0.360991	-1.7359	0.595292	0.448406	-2.72809	0.3358	0.181042	0	1	1	0	1	1	-1.47991	0.658756	0.455959	-0.0825984	1	0.963585	-0.415448	0.741623	0.483026	-0.89492	0.596617	0.251036	-1.34238	0.393395	0.243903	-1.73198	1	0.53525	-1.61909	0.711644	0.492325	1.02297	0.556981	0.347999	0.511483	0.573274	0.343253	-0.678754	0.494588	0.210272	-0.0142333	1	0.976698	0	1	1	-1.10418	0.554993	0.100776	-0.532833	0.470795	0.341585	-1.47225	0.228031	0.0921871	-1.06567	0.522533	0.334678	-1.67554	0.430341	0.21114	-0.339825	0.426662	0.228996	0	1	1	-1.3593	0.629354	0.337349	0	1	1	-0.67965	0.488826	0.339205	0	1	1	1.3593	0.484504	0.339194	0	1	1	0	1	1	0	1	1	0	1	1	0	1	1	0	1	1	0	1	1	0	1	1	0	1	1	0	1	1	0	1	1	0	1	1	0	1	1	0	1	1	0	1	1	0	1	1	0	1	1	0	1	1	-1.3593	0.490318	0.336368	0	1	1	0	1	1	0	1	1	0	1	1
CXCR6	0	1	1	-1.12993	0.552562	0.362507	1.1739	0.397023	0.272953	-2.25985	0.623103	0.364563	0	1	1	-0.1567	1	0.89454	0	1	1	2.25985	0.516349	0.359159	0	1	1	1.12993	0.566886	0.355617	-1.1739	0.381122	0.272752	0	1	1	0	1	1	-0.54599	0.526228	0.364587	0	1	1	0	1	1	0	1	1	0	1	1	0.293474	0.444805	0.275357	-0.682488	0.631363	0.36936	0.586948	0.383815	0.27351	0	1	1	0.391299	0.374106	0.273396	0	1	1	0	1	1	-1.36498	0.464436	0.358542	0	1	1	-2.72995	0.515359	0.356459	0	1	1	0	1	1	2.25985	0.367838	0.222981	0	1	1	-1.1739	0.565235	0.375494	2.72995	0.396484	0.22892	0	1	1	0	1	1	-0.35197	0.444975	0.248086	-0.469293	0.596617	0.251053	-0.0792733	1	0.913544	1.40788	0.793488	0.250385	2.50699	0.404362	0.211449	0	1	1	-0.624667	0.573274	0.343081	0	1	1	-1.30496	0.291334	0.102993	-1.24933	0.461828	0.341795	0	1	1	-1.95743	0.228486	0.104539	0.416444	0.468699	0.33871	-2.66553	0.522533	0.286552	1.95743	0.256981	0.102472	0.173712	0.67162	0.434603	-0.467747	0.579847	0.286759	0	1	1	0.13816	1	0.946303	0	1	1	-0.935495	0.292499	0.182961	0	1	1	-2.91804	0.107024	0.0417192	1.21694	0.153468	0.0785572	0.231617	0.776525	0.43399	-0.669717	0.728347	0.374764	0.347425	0.664611	0.435391	0	1	1	0.13897	0.588843	0.434461	-0.957805	0.00876916	0.00180477	-5.5218	0.0238338	0.00926163	0	1	1	-2.00915	0.383613	0.238077	0	1	1	-1.38994	0.225153	0.105238	1.75632	0.346905	0.19596	0	1	1	-1.59634	0.000963449	0.000253426	5.5218	0.00282667	0.00109993	0.183192	0.640693	0.435214	1.87099	0.234664	0.120674	-0.69485	0.822296	0.590599	2.00915	0.431305	0.154559	0	1	1	4.78903	0.000304503	4.35236e-05
CXXC1	0.646812	0.534775	0.243678	0.55555	0.148059	0.0319157	1.40901	0.140037	0.0746182	1.58265	0.177824	0.015074	-1.03897	0.14172	0.0223285	0.1847	0.676248	0.0896548	-2.60309	0.147275	0.0170494	0.8874	0.403555	0.21422	-0.900237	0.118817	0.0480807	-0.02895	1	0.947237	-0.115389	0.93902	0.876738	-0.47155	0.456095	0.261979	-0.364659	0.225582	0.11925	0.33304	0.0728159	0.016973	-0.436489	0.585068	0.151791	0.666167	0.22618	0.0554255	-0.126713	0.666808	0.51864	0.2633	0.725001	0.309681	-0.426976	0.104254	0.035733	0.534188	0.111576	0.0105526	-0.597039	0.150631	0.0882659	1.23503	0.0699371	0.0329992	-0.130487	0.648946	0.544281	0.50825	0.341641	0.177194	-0.256914	0.631961	0.495531	-0.16665	0.724807	0.595819	-1.31644	0.180612	0.105848	0.612	0.686079	0.511634	0.802615	0.105028	0.0450522	-0.9453	0.917181	0.406693	3.58302	0.0738134	0.0163296	3.4005	0.0881966	0.0266833	3.75666	0.00505404	0.000749868	-0.0879934	1	0.921533	0.092535	1	0.869883	1.84045	0.146855	0.0498313	0	1	1	0	1	1	0.897233	0.367923	0.198682	0	1	1	2.29517	0.133338	0.0284018	0	1	1	-0.897233	0.573274	0.342901	0	1	1	-0.765056	0.288775	0.0957712	-1.79447	0.461828	0.341513	0	1	1	-1.14758	0.226005	0.0971167	0.598156	0.468699	0.338084	-0.5007	0.950942	0.810733	1.14758	0.254497	0.0953914	0.0383792	0.746574	0.497678	0.230004	0.357884	0.120539	0.872725	0.396299	0.121746	0.337916	0.782211	0.518932	-0.599762	0.00235845	0.000593205	0.0777253	0.849999	0.696012	0.50055	0.045607	0.0202057	0.0324575	1	0.926246	0.6292	0.0372691	0.0130303	-0.239736	0.494167	0.134005	0.194033	0.422625	0.0905304	0.676521	0.00268884	0.0004435	0.382282	0.0186509	0.00598036	0.130813	0.0421386	0.0201195	0.190495	0.0191129	0.00495084	-0.967585	0.0362262	0.0157522	-2.07225	0.0245315	0.00567144	-0.182465	0.422166	0.266345	0.686637	0.0718747	0.0306969	0.185187	0.241372	0.117472	0.774843	0.025235	0.00692176	-0.232992	0.0321854	0.015252	0.0626361	0.313168	0.224194	1.73215	0.000512332	0.000116769	0.480015	0.00264626	0.000185794	1.77388	0.00692785	0.00141068	2.54038	0.00111372	0.000108387	1.23907	0.431305	0.152755	3.12886	0.000190905	1.07967e-05	2.24198	7.7929e-05	7.13237e-06
CXXC4	-0.168803	0.804584	0.588734	1.07743	0.552562	0.362521	-5.44059	2.66631e-08	1.76644e-10	0	1	1	1.81353	0.0103388	9.2901e-05	0	1	1	0.0643078	1	0.887736	-4.05255	0.0280043	0.00304425	1.78277	0.0538068	0.016705	-0.698425	0.566886	0.356235	5.10299	1.05498e-08	1.59067e-10	2.15485	0.511655	0.364742	1.0206	0.00189466	8.71439e-05	0.43097	0.526228	0.364613	-0.0910995	0.868087	0.530028	-0.632567	0.642216	0.422976	0.806985	0.0633372	0.0238359	0.1895	1	0.769077	0	1	1	0	1	1	-2.68814	1.20892e-12	1.53513e-15	-2.02628	0.0128668	0.00300409	-0.625015	0.0060492	0.00217624	-0.465617	0.49855	0.357333	2.68814	3.66826e-05	4.74874e-08	2.02628	0.0152769	0.00297232	1.87504	0.16345	0.0898555	1.39685	0.515359	0.356857	3.50124	0.0401679	0.013009	2.6557	0.914208	0.152279	-5.44059	0.0151897	0.00092304	-2.94814	0.28972	0.143625	0	1	1	0	1	1	-1.32373	0.065888	0.0119012	-0.478194	0.925686	0.763698	-1.19211	0.247497	0.0674342	0.466235	1	0.535337	-3.02874	0.101797	0.0189765	-1.71449	1	0.457231	-3.42905	0.388993	0.162463	-6.16716	0.0884113	0.0158483	0.644517	0.573274	0.34306	-1.29659	0.0885658	0.0152016	-0.446467	0.675996	0.483588	7.45619	0.00856928	0.00126464	-0.0789464	1	0.851346	2.41388	0.123189	0.0371574	-2.59066	0.0126569	0.00155369	-2.62843	0.311908	0.0955979	-2.57177	0.14072	0.0340978	0	1	1	0	1	1	0	1	1	0	1	1	0	1	1	0	1	1	0	1	1	-1.13806	0.497838	0.334853	0	1	1	0	1	1	0	1	1	0	1	1	0	1	1	0	1	1	-0.227612	0.678204	0.515542	0	1	1	0	1	1	0	1	1	0	1	1	-0.569031	0.680717	0.516091	0	1	1	0	1	1	-0.379354	0.515419	0.411881	0	1	1	-0.284515	0.691974	0.516129	0	1	1	0	1	1	0	1	1	0	1	1	1.13806	0.472031	0.337077
CXXC5	1.02438	0.218173	0.0453392	0.520925	0.894817	0.67343	1.33499	0.217682	0.128484	3.60925	0.592213	0.207536	0.446472	0.719359	0.520127	-0.663317	0.782527	0.436849	-0.835074	0.606009	0.326692	-0.05415	1	0.982237	-0.0381813	1	0.921166	-0.10995	1	0.926321	0.71378	0.46051	0.34398	-2.5674	0.101244	0.0333136	0.677637	0.229216	0.121939	-0.18962	0.487866	0.273022	0.404565	0.246373	0.0123074	0.329233	0.583213	0.366707	0.493102	0.00362834	0.000435446	0.205487	0.750892	0.394419	0.668601	0.127195	0.0469379	0.404825	0.184204	0.0295551	0.249958	0.619916	0.504496	1.77755	0.0490527	0.0206416	0.419542	0.169097	0.106542	1.12978	0.0639944	0.0138708	1.08725	0.444071	0.2849	-0.9679	0.175952	0.0973687	1.41578	0.584085	0.467152	-1.77005	0.218534	0.0837059	0.758712	0.0733973	0.028231	-0.16575	1	0.862595	1.39269	0.644681	0.496128	0.385768	0.662716	0.500671	3.66695	0.0113017	0.00216704	4.72205	0.272364	0.118304	0.611763	0.589023	0.366413	1.53623	0.102522	0.0287222	1.25759	0.00581155	0.000438123	0	1	1	3.87238	7.37426e-06	3.12221e-07	-1.30887	0.793488	0.204429	2.35803	0.388993	0.198683	5.03037	0.0466546	0.0064198	-1.3572	0.35611	0.0683684	0.7443	0.277322	0.0752713	0.890778	0.515751	0.326016	-7.74477	0.000598592	4.17537e-05	-0.327217	0.716887	0.350315	-1.17902	0.470795	0.340855	2.1453	0.0333251	0.00575084	5.38673	0.295747	0.0633294	0.524583	0.86702	0.696085	0.180575	0.246963	0.104532	0.559085	0.0790184	0.00679347	0.166325	1	0.861979	0.0181916	1	0.971467	1.22836	0.00453245	0.00128429	1.37617	0.00336987	0.000751112	2.08537	0.294834	0.177659	-0.855132	0.497838	0.332226	0.228662	0.334201	0.21492	0.185325	0.776525	0.426456	0.739383	0.0583817	0.00306313	-0.867213	0.000118782	8.98194e-06	-0.258003	0.224977	0.127445	0.561535	0.0552938	0.0271181	0.276242	0.443973	0.275066	1.55036	0.012943	0.00405086	2.2904	0.0788766	0.0275193	2.73416	0.00708678	0.00141876	1.12585	0.322422	0.187187	-0.41847	0.680717	0.491413	0.333897	0.154707	0.0719344	1.51403	0.0256928	0.0118897	0.632405	0.132472	0.0834258	-2.06636	0.00634947	0.00294893	-0.0422864	1	0.886112	0.496358	0.563503	0.395937	2.0104	0.00151888	0.000163547	0.348225	1	0.783857	0.79198	0.0218946	0.00635539	3.43687	0.121252	0.0589918
CYB561	-0.517233	0.57268	0.336099	0.96585	0.552562	0.362561	0.397276	0.853645	0.772259	0	1	1	0.344822	0.534819	0.336892	0	1	1	1.03447	0.606009	0.337298	0	1	1	0.517233	0.468935	0.336493	-2.28978	0.246773	0.0541624	-1.43174	0.380753	0.271863	1.9317	0.511655	0.364758	0	1	1	0.38634	0.526228	0.364629	0	1	1	0.6439	0.582325	0.365963	0	1	1	-0.661963	0.725001	0.333228	0.357936	0.44467	0.274627	0	1	1	0.715871	0.383279	0.272691	0	1	1	0.477248	0.373531	0.272639	-1.52652	0.151274	0.0548212	0	1	1	0	1	1	0	1	1	4.57955	0.166717	0.054578	0	1	1	-4.57955	0.889147	0.0567637	-1.03447	0.595292	0.449269	1.9317	0.379304	0.230285	-1.43174	0.565235	0.374947	0	1	1	0	1	1	4.57955	0.0677508	0.0152506	2.17678	3.10059e-06	6.32773e-08	0.371922	0.596617	0.20507	4.18487	7.65318e-06	3.25779e-07	-1.821	0.793488	0.204401	6.20053	0.000369076	2.30742e-05	7.59133	0.0199874	0.00189436	0.168683	0.896859	0.646214	1.37722	0.0858362	0.0145893	0.835522	0.18996	0.0408457	-7.25397	0.0140783	0.00236174	-0.176308	1	0.745986	-2.54238	0.0586297	0.0140234	2.18291	0.0726568	0.0168598	2.1692	0.311179	0.0722758	2.18977	0.237276	0.0711721	0.425706	0.547339	0.320684	0.0159569	1	0.974763	-0.046375	1	0.982836	-0.582572	1	0.840328	3.19699	0.013454	0.00457756	1.8638	0.105515	0.0544772	-1.01755	0.808943	0.610526	-1.92669	0.36055	0.204271	0.317327	0.81085	0.657226	0.583067	0.656878	0.303228	0.215467	1	0.850572	-2.34558	0.0114674	0.00262391	-1.83189	0.00499003	0.000948075	0.137055	0.839007	0.647974	-0.372572	0.108494	0.0452086	-0.888155	0.586723	0.456663	6.44035	0.0183915	0.00393263	4.31018	0.293292	0.15549	-0.531963	0.777394	0.588965	-1.25463	0.466835	0.28269	0.767277	0.886212	0.674444	1.79214	0.00889483	0.00366644	0.600305	0.0445847	0.0231799	-2.77562	0.0584477	0.0364207	-0.243676	0.533988	0.346978	1.2808	0.722251	0.536409	-0.3582	1	0.828995	0.7446	1	0.809143	-1.38557	0.0233798	0.00688648	2.18993	0.227316	0.131107
CYB561A3	0.17007	0.876987	0.678577	0.723475	0.189904	0.0495728	-2.15479	0.159144	0.0871948	-1.9939	0.233049	0.0263775	0.044069	1	0.868768	0.4528	0.720765	0.12468	-1.08174	0.53934	0.219153	1.1059	0.0290865	0.00323251	-0.992956	0.120185	0.0488446	0.009625	1	0.987821	2.49493	0.0831816	0.0420505	3.44085	0.0610947	0.0153016	0.0944694	0.273026	0.152023	0.56107	0.126612	0.0404363	-0.247199	0.421015	0.0517471	0.85095	0.10205	0.0134575	-0.411443	0.00882263	0.00167221	0.36655	0.725001	0.332414	-0.505645	0.196909	0.0901174	-0.158875	0.728142	0.453841	-1.61826	0.0299379	0.0124977	-0.444	0.21284	0.131503	-1.38023	0.00754501	0.00284863	-0.658217	0.396802	0.218344	0.606971	0.025325	0.00518362	0.12625	0.834288	0.697443	2.11812	0.00133352	0.000204009	1.33915	0.547461	0.384957	-0.904177	0.0319895	0.00968983	-1.08665	0.922804	0.427754	4.2483	0.0658767	0.013369	5.35511	0.00921795	0.000423975	4.40919	0.033132	0.00885572	3.02211	0.0343495	0.0052942	2.06066	0.023196	0.00148934	2.24314	0.191775	0.0743763	0.80625	0.156483	0.0356174	0	1	1	1.00302	0.367923	0.198541	0	1	1	0	1	1	3.225	0.314209	0.115256	0.609483	0.89919	0.64853	0.645	0.313865	0.113113	1.075	0.29633	0.10852	-2.00603	0.461828	0.34146	0	1	1	0	1	1	0.668678	0.468699	0.337966	2.00603	0.522533	0.331136	0	1	1	0.507292	0.058111	0.0161606	0.305407	0.139003	0.019847	1.6136	0.0196328	0.000817784	0.322179	0.720284	0.391351	0.761875	0.013282	0.00451093	-0.167987	0.432128	0.301095	0.336	0.376254	0.233225	0.335408	0.331006	0.18333	0.0427494	0.872619	0.715864	0.138522	0.878816	0.539877	0.299817	0.260696	0.0424758	0.252708	0.714669	0.475757	0.778802	0.0173886	0.00546305	0.473033	0.0137741	0.00586018	0.311408	0.00123803	0.000127084	1.09338	0.0414478	0.0186373	-0.08985	0.988911	0.750644	-0.658154	0.136638	0.0609974	0.9748	1.8707e-05	9.80078e-07	0.328794	0.0152669	0.00317381	-0.0969656	0.52838	0.355925	0.619917	0.00077387	0.000237606	-0.000188628	1	0.997106	0.464222	0.166552	0.114552	0.115914	0.021869	0.00434328	0.813071	0.11338	0.048664	0.00553333	1	0.995482	-0.47835	0.363218	0.0516393	-1.04665	0.0593992	0.021404	0.813662	3.51755e-05	2.4295e-06
CYB561D1	0.711344	0.69014	0.45884	0	1	1	-1.30963	0.135848	0.0706094	0	1	1	0.436542	0.534819	0.336381	-0.4926	0.720765	0.365432	0.328732	1	0.838747	-3.47035	0.0262791	0.0026155	-1.62604	0.121389	0.0495188	-0.717	0.566886	0.356184	2.73231	0.00677943	0.00207172	0	1	1	0.546462	0.190098	0.0888376	-0.29556	0.526228	0.364689	0.583806	0.71271	0.322863	-1.15678	0.0471608	0.0029053	-0.457347	0.356681	0.2215	-0.3585	0.725001	0.363842	0	1	1	-0.36945	0.631363	0.369385	-0.490447	0.126525	0.0718376	-1.73517	0.0116707	0.00255952	-1.52057	9.85881e-12	1.35885e-13	-0.478	0.49855	0.357307	0.490447	0.462056	0.336832	0.996275	0.379021	0.252892	4.5617	5.36463e-05	1.82607e-06	-0.0438	1	0.982694	-3.58081	0.0438693	0.0146621	2.03635	0.914208	0.237518	-1.30963	0.595292	0.448766	-2.73231	0.3358	0.179461	0	1	1	1.4778	0.396484	0.22928	2.48946	0.281014	0.114742	-3.1277	0.130784	0.0421632	1.03567	0.16099	0.0372441	0	1	1	1.35555	0.367923	0.198285	-1.07283	0.793488	0.204458	7.38553	0.00053755	3.56129e-05	4.14267	0.319177	0.118634	0.715783	0.938275	0.686487	0.613967	0.542637	0.256615	-1.08096	0.49147	0.227845	-2.7111	0.461828	0.341364	-0.268208	0.716887	0.350323	-3.69277	0.00888559	0.00109886	0.546089	0.725439	0.576195	-4.67443	0.38614	0.145729	3.15635	0.0515149	0.00814776	0.0717167	1	0.837144	0.0645625	1	0.898229	1.28265	0.665333	0.367372	-1.7965	0.613251	0.288271	-0.54325	0.488826	0.339208	0.14422	1	0.849525	1.0865	0.484504	0.339197	-1.08758	0.642619	0.46102	0.13809	1	0.841881	-0.331928	0.786544	0.444542	0.684917	0.728347	0.374763	0.686683	0.421038	0.231399	-0.015095	1	0.988329	0.274673	0.347091	0.230451	-0.165866	0.842512	0.674484	-0.156021	1	0.959078	-2.36915	0.0714765	0.0242482	2.08494	0.337994	0.190107	1.18457	0.0585015	0.0240162	-1.44204	0.224091	0.104067	1.10539	0.52838	0.372212	0	1	1	-0.266379	0.711462	0.591392	0.125831	1	0.953154	-0.168327	0.919051	0.740448	0.71	0.836806	0.641184	0.681383	0.958852	0.717679	-2.36915	0.405498	0.111712	2.08494	0.119974	0.0539206	2.88408	0.0534831	0.0220844
CYB561D2	1.14109	0.31874	0.103226	-1.13007	0.145946	0.0312631	3.03755	0.18773	0.107632	-0.68605	0.623103	0.273783	-0.708733	0.534819	0.335855	0.37485	0.720765	0.111415	-3.10344	0.356178	0.105671	4.37685	0.0614243	0.0121255	-2.99638	1.28214e-05	4.22011e-09	2.24673	0.200895	0.035963	-0.755373	0.777163	0.688273	-1.5741	0.182665	0.077826	0.0311947	1	0.94819	-0.22712	0.284669	0.132059	-0.273755	0.983224	0.689125	0.705567	0.268	0.0746938	-0.927645	0.0671274	0.0256877	0.558325	0.725001	0.162676	0.227837	0.791519	0.663738	0.109625	0.729205	0.454726	-0.032946	1	0.973244	1.8454	0.0474176	0.0195961	-0.985068	0.183098	0.117112	1.26913	0.149882	0.0540544	0.488619	0.846694	0.714334	-1.62615	0.0620845	0.0243667	3.86655	0.190956	0.113543	-3.3689	0.191412	0.0682886	-2.88931	0.232442	0.128421	0.1166	1	0.930238	8.80355	0.00203217	1.20204e-05	4.26123	0.13923	0.0522861	5.07995	0.107529	0.0415526	5.5528	0.247313	0.103769	1.32326	0.763671	0.554356	-1.68265	0.256916	0.11578	1.6191	0.0272564	0.00266503	-0.462481	0.596617	0.251053	4.37509	0.00130677	0.000124288	-0.433556	1	0.805891	7.07346	0.0113941	0.00106722	7.86383	0.0166417	0.0014865	-1.1369	0.358872	0.102689	1.20857	0.167021	0.0369587	-0.199022	0.881501	0.692069	-10.1376	5.57182e-06	1.4426e-08	-0.45525	0.716887	0.350306	-4.23045	0.00379886	0.000374332	2.77221	0.0333251	0.00575764	1.67673	0.343199	0.121935	3.31995	0.100225	0.0208128	0.205125	0.216437	0.0885065	0.210737	0.441614	0.18432	-0.79325	0.452172	0.155602	-4.52715	0.0247218	0.000570417	0.794212	0.0504667	0.0216687	1.44094	0.00284655	0.000606073	2.45598	0.137692	0.0716037	3.01575	0.0490755	0.0145224	0.0752537	0.865045	0.708267	0.537917	0.00743181	6.16865e-05	1.79003	0.0275634	0.000826986	-0.383962	0.0559891	0.0181798	-1.01946	0.00480064	0.00089491	0.655295	0.0106047	0.00426546	0.77174	0.0826115	0.0320141	0.617186	0.411676	0.278223	2.38167	0.000736672	6.12585e-05	7.40903	1.40913e-05	5.24934e-08	0.831363	0.27665	0.157032	-0.755701	0.466835	0.28604	2.37646	0.0138384	0.0030286	1.34813	0.0175531	0.00779142	1.96588	0.00392383	0.00136312	-2.65612	0.00365142	0.00151002	0.810378	0.149616	0.0568864	-1.1024	0.218137	0.10676	-1.07995	0.0399858	0.0108521	-4.8363	0.00179249	6.66707e-06	0.191054	0.709656	0.49771	-1.66217	0.400476	0.256138
CYB5A	-0.269849	0.53356	0.242808	-0.635275	0.647857	0.444994	-4.73758	3.53321e-06	7.05065e-08	0.23185	1	0.90511	0.942111	0.0690478	0.00456262	0.327617	0.886873	0.557315	0.253583	0.814866	0.564176	-3.00415	0.302465	0.139059	0.446696	0.187986	0.0931261	-1.1826	0.527089	0.232959	4.19788	1.18097e-06	4.29868e-08	-1.5024	0.471852	0.274316	0.457327	0.01739	0.0030696	-0.05754	0.734735	0.542813	-0.095372	0.584032	0.151366	-1.4249	0.0289366	0.00122075	0.0884232	0.253528	0.14607	-0.908937	0.349385	0.0191591	-0.477812	0.00375309	0.000336576	0.303675	0.644928	0.380366	-2.242	7.57156e-07	2.33512e-08	-1.38615	0.165978	0.0970944	-1.2814	1.78985e-06	1.31935e-07	-0.711117	0.368395	0.196653	1.28638	0.0135738	0.00200384	1.9935	0.0210915	0.00499972	1.93294	0.0216251	0.00740377	3.34805	0.112966	0.0284739	0.639809	0.0835904	0.0333997	0.63895	0.922397	0.419321	-6.15413	0.0492538	0.00814256	-6.88498	0.00158414	1.02393e-05	-1.1847	0.146844	0.0624523	-4.31064	0.0234831	0.00274302	-2.8964	0.0142942	0.000384631	-2.89554	0.0444554	0.00793847	-0.67988	0.444975	0.192946	0.924462	0.596617	0.19373	-0.812243	0.626826	0.440191	-0.447896	1	0.820265	-3.26399	0.352192	0.123316	-5.49291	0.012691	0.00102524	-0.547517	0.596501	0.362071	-0.633483	0.0437912	0.00569232	0.181489	0.515751	0.324384	4.39787	0.0586169	0.0152795	0.581373	0.434337	0.0353231	3.01869	0.00406391	0.000406638	-0.690794	0.26369	0.1257	1.6395	0.432527	0.175092	-1.85594	0.0174162	0.00174931	0.696037	0.00126339	0.000104673	0.0496724	0.989054	0.75111	-0.05895	1	0.968778	-0.80336	0.923452	0.662035	1.76221	0.000786354	0.000157187	1.75196	0.00169428	0.000309774	-3.67645	0.000392446	7.71324e-05	-1.5921	0.0248022	0.00563016	1.77526	0.00258028	0.000335798	0.9477	0.259892	0.0354236	0.334017	1	0.732054	-0.370138	0.0874881	0.0307594	-1.65262	0.00459588	0.000836991	-0.17846	0.0159382	0.00688647	-0.278683	0.0285817	0.0083338	-5.1271	0.00845729	0.00218903	3.58338	0.108125	0.0408228	4.30729	0.212457	0.105419	-1.8677	0.0780906	0.0338777	-1.19773	0.373725	0.210114	3.06458	0.231233	0.118751	-0.050675	0.621173	0.456372	0.637275	0.000343754	7.1646e-05	1.82187	0.000726225	0.000188874	0.933422	0.000762349	2.49627e-05	-0.73609	0.381438	0.2236	-3.32155	0.00116642	0.000115914	-1.4805	0.879739	0.600499	-0.756587	0.0506878	0.0176782	-2.82044	1.72652e-05	8.71077e-07
CYB5B	-0.308214	0.122946	0.0160938	-0.000275	1	0.999483	0.485466	0.490538	0.359835	-0.42745	0.837179	0.572294	-0.0185695	0.988414	0.845212	0.25705	0.720765	0.23745	-0.0176395	1	0.951862	1.5971	0.174919	0.0612456	-0.916233	0.00167453	0.00012652	0.63305	0.345839	0.102656	-1.10189	0.0968878	0.0506204	0.4269	0.798518	0.610868	-0.134428	0.102178	0.0373092	0.15412	0.526228	0.302701	-0.211356	0.418481	0.05071	0.532183	0.302181	0.0930428	-0.612224	0.000181308	1.06311e-06	0.316388	0.725001	0.146343	0.107439	0.585393	0.421838	0.085925	0.786491	0.505606	0.233913	0.504035	0.383745	0.584825	0.156405	0.0902916	-0.449	0.0426926	0.0211415	0.27955	0.340031	0.175997	-0.0190345	1	0.910543	-0.412975	0.0102454	0.00152371	1.77676	0.00351142	0.000734798	-0.49495	0.148905	0.0452944	-1.81483	0.00582205	0.000890687	-0.331	0.914208	0.0917417	2.7449	0.0345919	0.00414881	3.36078	0.0240191	0.00305451	1.83199	0.0556542	0.0176558	1.91804	0.0285396	0.0038042	1.13016	0.100788	0.0239997	-0.353663	0.107279	0.0308443	0.888583	0.526278	0.306341	1.70951	0.596617	0.164612	0.147349	1	0.935706	-4.24836	0.793488	0.236649	1.48773	0.899866	0.6995	-1.57419	0.531819	0.230862	1.62982	0.528367	0.207101	-0.138807	0.789493	0.551853	0.688867	0.665047	0.473666	4.83383	0.211217	0.0982835	0.22004	0.969329	0.539069	1.8204	0.453698	0.249721	-1.31789	0.303196	0.149979	-1.19303	0.896098	0.732122	-1.38032	0.517379	0.36148	-0.440967	0.000299534	1.48033e-05	0.160048	0.657637	0.36142	-1.09585	0.0346687	0.00201433	0.775794	0.657303	0.342166	-0.350712	0.0268915	0.0101181	0.693926	0.0850307	0.0398217	-1.25985	0.00294718	0.000838012	-0.745457	0.243476	0.122459	0.610797	0.0812793	0.0356262	-0.222672	0.0832997	0.0037397	-0.0452	1	0.84991	-0.531221	0.000626461	7.30362e-05	-0.373829	0.140733	0.0729602	-0.604743	5.27691e-07	4.07462e-08	-0.0210528	0.678204	0.500963	-1.1922	0.0373048	0.0163514	0.394425	0.0856422	0.0306778	0.612058	0.498741	0.323164	-1.17785	6.15406e-05	4.50354e-06	0.0151681	1	0.941948	0.528299	0.359881	0.205345	-0.653758	2.03403e-05	3.61671e-06	0.214131	0.0257275	0.0123955	0.444539	0.231496	0.163115	0.271733	0.00146828	7.04397e-05	-1.79119	0.023527	0.00661809	0.612867	0.0886283	0.0297025	0.08045	1	0.859985	0.298083	0.303033	0.166647	-2.30559	1.49267e-05	7.16238e-07
CYB5D2	0.992631	0.308501	0.0916203	-2.0983	0.0723781	0.0083776	4.19947	0.0105584	0.00288482	-4.1966	0.136064	0.0086036	-0.442517	0.534819	0.336359	0.7961	0.720765	0.277913	-3.3406	0.0362998	0.00133236	4.1966	0.0475488	0.00793688	-1.12912	0.186276	0.0905257	2.0983	0.0944306	0.00764268	-2.21421	0.158081	0.0936667	0	1	1	0.131542	0.821251	0.689921	-0.36166	0.526228	0.364641	-0.451779	0.71271	0.26178	0	1	1	-0.0682446	0.994231	0.85606	0	1	1	0.71798	0.129113	0.0479111	-0.452075	0.631363	0.369373	0.429436	0.577103	0.463238	0	1	1	0.647077	0.220051	0.144846	0	1	1	1.00652	0.328362	0.194437	-0.90415	0.464436	0.358596	0.930689	0.716017	0.594373	-1.8083	0.515359	0.35664	1.08236	0.546603	0.401544	0	1	1	4.1966	0.0147564	0.000887721	-1.98526	0.336041	0.182867	-4.19947	0.0425108	0.0122625	0.480748	0.983323	0.824428	-3.3406	0.0520231	0.00803006	-2.25824	0.340468	0.179273	0.379633	0.864164	0.596926	-1.47048	0.596617	0.150169	0.952116	0.686228	0.499203	-1.71848	1	0.546544	-3.09524	0.506625	0.310371	5.92997	0.00959708	0.000700122	-0.19285	0.869466	0.618465	-0.03999	1	0.799118	1.53792	0.141938	0.0255407	-6.31567	6.29268e-05	1.51902e-06	-1.53248	0.00237445	6.69011e-06	-0.6581	0.470795	0.341269	0.0619166	0.728432	0.579384	4.99947	0.115557	0.011052	-2.40686	0.0775574	0.014387	-0.552212	0.17135	0.0661286	-1.18437	0.0653405	0.0047535	-0.87565	0.396299	0.121388	-2.15468	0.613251	0.280442	0.251225	0.437612	0.272091	0.652089	0.228266	0.134644	-0.356275	0.684222	0.501235	-1.32419	0.18318	0.0824256	0.124955	0.878902	0.721822	-0.4444	0.578882	0.244698	-0.860933	0.728347	0.374761	-1.35565	0.0883101	0.0311513	-3.02083	0.00128444	9.52667e-05	-0.513025	0.0802688	0.0417848	-1.21233	0.000299211	1.50128e-05	-5.11234	0.0219083	0.00827485	1.3781	0.0823425	0.0292763	3.45886	0.274894	0.144166	-0.615962	0.142005	0.0682775	-1.73943	0.185512	0.0779796	1.26477	0.555722	0.39421	0.048725	1	0.780343	-0.00666931	1	0.950079	-0.929312	0.25636	0.182295	-0.23733	0.258261	0.124293	-1.30177	0.207135	0.1005	-3.8304	0.108301	0.0387898	-2.5808	0.462453	0.178368	-0.500043	0.421561	0.260561	-0.33386	0.644164	0.486508
CYB5R1	-0.224304	0.790262	0.568554	-3.59495	0.00582785	3.86296e-05	0.426614	0.453794	0.32591	2.06305	0.194213	0.0181317	-0.410811	0.249767	0.068361	-0.0840833	0.703359	0.099116	-0.329555	0.919097	0.6973	1.80815	0.121765	0.0350774	0.256351	0.596548	0.455906	1.32295	0.0533051	0.00246083	-0.875221	0.12475	0.0684072	-9.25295	0.00721182	0.000453073	-0.336208	0.0987124	0.0355927	-1.48843	0.00164802	4.20587e-06	-0.259388	0.767138	0.39904	-1.79392	0.0457707	0.00275865	0.0160235	1	0.928911	-1.136	0.0626991	0.000514152	-0.201454	0.102127	0.034654	0.4527	0.16558	0.024083	0.0485294	0.911477	0.837765	1.9356	0.0290674	0.0101997	0.313105	0.0623916	0.0326591	1.56965	0.0249846	0.00272449	-0.451438	0.373573	0.228974	-1.0302	0.062401	0.0245384	-1.74513	0.0324511	0.0121234	-2.89815	0.0221509	0.00144673	0.842257	0.480229	0.316536	0.83775	0.914208	0.183897	1.7263	0.158644	0.0569567	-5.01499	0.024807	0.00324916	3.36273	0.000283697	1.32653e-05	0.746116	0.115576	0.0353187	-0.411407	0.863933	0.662883	-0.406901	0.660441	0.488642	1.5933	4.61476e-08	2.0382e-10	0	1	1	4.32325	1.18827e-05	5.55586e-07	0	1	1	6.75897	2.6132e-05	1.11437e-06	6.3732	5.2278e-05	2.54782e-07	-1.13665	0.19147	0.0175111	1.27464	5.27522e-05	2.45042e-07	-0.128589	0.702909	0.509893	-8.6465	0.000831076	6.32864e-05	0	1	1	-3.37948	0.00131041	9.87896e-05	2.88217	0.00111097	5.7105e-05	1.88753	0.30718	0.0671575	3.37948	0.00217362	9.21953e-05	0.616631	0.00810175	0.00122526	0.763187	0.143552	0.0212148	1.28717	0.340858	0.0898347	1.97885	0.423305	0.135289	2.38865	0.00107875	0.000232147	2.6703	0.00171241	0.000314654	3.21842	0.156158	0.0824311	3.04689	0.102595	0.0395561	-1.62312	0.0124515	0.00305313	0.393117	0.038456	0.000864126	0.357967	0.790454	0.437302	-1.15539	9.18072e-05	6.32695e-06	-1.14393	0.0111594	0.0029615	1.13699	0.00298987	0.00101271	1.21993	0.042903	0.0139699	7.9221	0.00482786	0.000930499	3.49012	0.000204464	1.11014e-05	3.36176	0.0572009	0.0211456	2.2528	0.0506135	0.0189019	2.51287	0.0994163	0.0354453	-3.4241	0.0454579	0.0151999	2.66524	0.00337016	0.00123519	2.79583	0.0021708	0.000678087	-10.21	1.19427e-06	9.91287e-09	-0.455616	0.475581	0.29617	-0.922024	0.490318	0.308596	-0.3358	0.535564	0.321418	-0.23035	1	0.773414	-0.358717	0.331568	0.186581	-0.750487	0.85966	0.686117
CYB5R2	0	1	1	-1.06927	0.552562	0.362524	1.15595	0.396382	0.271811	0.0114	1	0.996991	0	1	1	-0.5163	0.849973	0.51462	-0.906948	0.606009	0.337523	0.61705	0.97437	0.812696	0	1	1	1.06927	0.566886	0.355662	-1.15595	0.380692	0.271599	-2.14995	0.511655	0.364742	0	1	1	-0.73749	0.0782926	0.0190187	-0.302316	0.71271	0.340507	-0.507167	0.582325	0.365994	0	1	1	0	1	1	0.288988	0.444572	0.274185	-0.384375	0.805515	0.522738	0.124502	0.900474	0.824497	0.314225	0.94401	0.810014	0.385317	0.373434	0.272227	0.71665	0.49855	0.357041	0.453474	0.462056	0.337007	-1.08298	0.392273	0.263093	0	1	1	-3.68745	0.0843478	0.0172459	0.906948	0.480229	0.34079	1.5215	0.914208	0.36105	2.13855	0.367838	0.223069	0	1	1	0.993999	0.685047	0.511333	3.68745	0.025031	0.00303452	0.614552	0.902581	0.707433	0	1	1	0	1	1	0	1	1	3.63007	0.000427578	3.56858e-05	0	1	1	0	1	1	0	1	1	-3.63007	0.0343721	0.00115757	0	1	1	0	1	1	-7.26013	0.00778316	0.00112136	0	1	1	0	1	1	2.42004	0.00945141	0.0010364	7.26013	0.0261041	0.000890545	0	1	1	-0.380642	0.52786	0.305775	0.646211	0.581247	0.293545	-1.23968	0.861376	0.546001	-4.5569	0.388969	0.0969829	-1.47283	0.0616663	0.0279828	-0.518851	0.720215	0.573342	-2.48572	0.104573	0.0527725	-3.48856	0.13037	0.0534106	2.00304	0.0963355	0.0440596	-0.0942972	1	0.873782	2.38058	0.0105141	0.000133621	0.711542	0.427601	0.24011	1.81127	0.00447692	0.000802859	-0.801658	0.0158769	0.00685759	-0.180744	0.120534	0.0515383	-3.42427	0.00402997	0.000695701	-1.70598	0.510281	0.337929	3.5192	0.00448869	0.000727037	-1.8627	0.130212	0.0616465	-4.02273	0.000236121	6.36975e-06	5.28301	0.000140065	1.1308e-06	-1.81046	7.48911e-08	2.78304e-09	-1.50876	0.000113206	1.75947e-05	7.04681	0.000335293	6.31164e-05	0.630137	0.00772668	0.0010064	1.61125	0.570781	0.40211	5.71867	0.0415553	0.0114078	-1.70598	0.794253	0.518762	3.5192	0.000122722	5.74733e-06	2.61409	0.000231041	3.01732e-05
CYB5R3	0.556956	0.395598	0.148665	-1.91247	0.159155	0.0366026	2.76558	0.00067632	7.7922e-05	2.9158	0.272886	0.036227	-0.357258	0.396319	0.175826	-0.362617	0.720765	0.262915	-1.07246	0.540605	0.220037	1.94745	0.203178	0.0761252	-0.32497	0.495924	0.361104	0.779875	0.42766	0.156084	-1.65167	0.000920554	0.000181279	-6.74075	0.0274094	0.00457728	0.00842767	0.96095	0.850673	-0.98256	0.0590317	0.0119114	0.0138189	1	0.923319	-0.625833	0.274727	0.0776986	0.115993	0.00980942	0.00195337	-0.5663	0.605536	0.0750234	0.423452	0.00279471	0.00022367	0.456987	0.182454	0.0290462	0.846564	0.00287685	0.00072425	2.43162	0.00390106	0.000395988	0.705214	0.000110088	1.92814e-05	1.49185	0.0328847	0.00442295	0.000340788	1	0.998848	-1.51765	0.0227121	0.00567629	-0.421834	0.168151	0.0960949	-2.6476	0.100538	0.0232676	0.422515	0.489647	0.348965	-0.3877	0.92297	0.432879	3.0717	0.122034	0.0375433	-1.86716	0.0832951	0.024528	3.22192	0.000183136	6.45689e-06	3.08777	0.0182953	0.00176655	0.051793	1	0.925023	0.862008	0.172637	0.0634138	-0.61542	0.444975	0.247959	-0.0903822	1	0.916711	-0.116873	1	0.927539	-0.414573	1	0.857382	-2.46168	0.423147	0.244274	-2.19053	0.556981	0.347929	-1.11397	0.573274	0.342841	-0.575251	0.305748	0.10476	0	1	1	-0.0374	1	0.990392	-0.17143	1	0.799224	1.09527	0.470795	0.340884	-0.216107	0.949282	0.807164	2.22793	0.522533	0.33087	-1.43813	0.255167	0.0999599	-0.236044	0.201749	0.0808871	-0.0785051	0.729439	0.42221	-1.55945	0.0108643	0.000313553	-0.33002	0.748747	0.415312	1.78533	0.000239346	3.55775e-05	1.47453	0.000633185	8.13902e-05	-1.1426	0.00468296	0.00143748	-0.770144	0.164173	0.0713162	0.588172	0.0197757	0.00567579	0.205092	0.562489	0.218768	0.00533333	1	0.929692	-2.25741	0.000187021	1.60788e-05	-1.63154	0.000315068	7.07775e-06	-0.417355	0.00471202	0.00168681	-0.216833	0.108971	0.0454322	-2.07854	0.0031536	0.000450899	5.1301	6.26107e-05	2.17412e-06	3.27909	0.00086051	5.72712e-05	-1.35102	2.81128e-05	1.69571e-06	-0.550082	0.124681	0.0473774	1.04727	0.0134979	0.00293352	0.80935	0.000652614	0.000196351	0.726307	0.00208436	0.000646164	-1.18455	0.000796036	0.000214389	0.248593	0.153931	0.0589967	-0.926755	0.0569671	0.0200851	-0.2966	0.904744	0.666363	0.302675	0.517716	0.216793	-1.54834	0.021225	0.00611115	-1.29921	0.0112335	0.00336098
CYB5R4	0.0648362	0.943769	0.761871	1.40572	0.173443	0.0423701	-1.99264	0.0237649	0.00787942	-0.2569	0.96739	0.709704	0.724046	0.134329	0.0200234	-0.156233	0.867921	0.536114	-0.326235	0.640493	0.369996	-2.53955	0.132682	0.0399805	-0.359092	0.166559	0.0756439	-0.956075	0.334195	0.0957387	2.12232	0.0139232	0.00508391	3.06835	0.0406489	0.00830497	0.460362	0.0509549	0.0142365	0.46855	0.0849323	0.0218719	-0.0655207	0.86618	0.526798	0.0906333	0.816648	0.588024	-0.147128	0.176897	0.0882301	0.224825	0.725001	0.232422	0.0448736	0.895437	0.790701	-0.1814	0.284345	0.0659603	-1.15944	0.00786074	0.00254163	-1.39823	0.0101422	0.00208451	-0.903609	0.00266687	0.000820857	-0.723017	0.0823098	0.0212105	1.24919	0.0332682	0.00775717	1.03543	0.0356443	0.0110201	2.89032	0.013674	0.00412204	1.44345	0.193024	0.0692043	-0.391949	0.0915256	0.0376013	0.6274	0.914208	0.288224	-2.51	0.0775462	0.017804	0.171773	0.890607	0.722415	-0.77426	0.500526	0.315897	0.130834	1	0.864546	-0.29669	0.443446	0.249042	-1.31604	0.0843315	0.0214297	0.369708	0.444975	0.202238	0	1	1	2.31165	3.28083e-07	5.12963e-09	-1.56353	0.793488	0.204412	2.76813	0.133338	0.0270963	1.47883	0.556981	0.347953	-1.57223	0.358872	0.0808613	-0.01694	1	0.968662	-0.429767	0.722773	0.530939	-4.6233	5.70194e-05	1.31563e-06	-0.390883	0.716887	0.35031	-1.38407	0.226005	0.0943469	1.01992	0.228031	0.096685	1.85517	0.492797	0.215559	0.6023	0.741153	0.567894	0.271044	0.293935	0.131143	-0.148068	0.63419	0.342833	0.255475	0.702459	0.398838	-1.35282	0.459549	0.166189	1.12918	0.00289913	0.000755027	0.684645	0.0552797	0.0237713	-2.59733	0.000352103	6.75946e-05	-1.23965	0.0547842	0.0167707	0.422511	0.151199	0.0770155	0.276233	0.562489	0.21009	0.253517	0.854758	0.496504	-0.587087	0.230182	0.103734	-0.980782	0.00100764	5.89316e-05	-0.30263	0.0722059	0.0371201	-0.366384	0.00147382	0.000164756	-1.85981	0.00474039	0.000905232	2.00287	0.00171168	0.00018196	2.72211	0.068414	0.0262987	-1.17092	3.13566e-06	9.99632e-08	-1.29624	0.0393934	0.0107093	1.31018	0.18445	0.0893877	-0.112992	0.371521	0.24257	0.0432141	0.438128	0.32933	-0.101756	0.146372	0.0996695	0.00697148	1	0.858602	0.700098	0.317697	0.180283	-0.97635	0.519641	0.309482	-0.9082	0.497206	0.202803	-0.188962	0.776987	0.555109	-0.657579	0.00479932	0.0012393
CYB5RL	-0.21191	0.800685	0.583868	2.37148	0.160738	0.0372102	-1.78812	0.364811	0.244744	5.65395	0.0120964	7.37912e-05	-0.130746	0.861989	0.679312	-1.22327	0.215264	0.00332764	0.0644847	1	0.944171	-4.41225	0.0141921	0.000725055	-0.357013	0.468935	0.323389	-0.9855	0.566886	0.355738	1.3643	0.478815	0.359914	-0.911	0.671567	0.500607	-0.163211	0.464095	0.3116	0.21463	0.625232	0.448832	-0.119778	0.943595	0.632177	0.110233	1	0.800638	-0.284462	0.0844407	0.0343306	0.692987	0.725001	0.299251	-0.54509	0.309308	0.164624	0.496038	0.136968	0.0166497	-0.861819	0.370892	0.260941	0.62085	0.0471358	0.0194401	-0.83405	0.168576	0.106086	1.22765	0.295418	0.144245	-0.228361	0.761335	0.623933	0.371225	0.25911	0.158639	0.32179	0.761401	0.640694	-1.6988	0.589307	0.422324	-0.778512	0.428887	0.272251	2.44125	0.914208	0.280849	-4.2996	0.047836	0.00768247	0.867172	0.612238	0.436702	3.14247	0.22221	0.105927	-1.02203	0.487665	0.29779	0.177137	1	0.834527	-3.04262	0.230915	0.0989988	-0.804936	0.158294	0.036355	-1.00776	0.390687	0.0550984	-0.947222	0.436533	0.278933	1.23731	0.793488	0.167016	-1.68051	0.243321	0.0750234	-0.196451	1	0.923084	-0.66265	0.846675	0.594731	-0.396487	0.489161	0.207411	-0.513078	0.515751	0.306901	-1.12885	0.813632	0.655701	-0.446496	0.716887	0.282008	-0.671391	0.536298	0.397936	-0.219045	0.897933	0.748938	-0.213933	1	0.915636	-0.221601	0.58801	0.424933	-0.222963	0.426662	0.229008	0	1	1	0.0937	1	0.943976	0	1	1	0.172038	1	0.822941	0	1	1	0.89185	0.484504	0.339201	-3.54812	0.0788008	0.0280952	1.69741	6.46487e-07	2.26458e-09	-0.328517	0.562489	0.228388	0	1	1	-0.617962	0.421038	0.229798	0	1	1	0	1	1	-0.709624	0.23361	0.121786	-5.09224	0.000458227	1.30463e-05	0.250375	1	0.874794	0	1	1	0.492775	0.483377	0.337157	-1.77406	0.247822	0.122269	2.54612	0.00048527	1.47755e-05	0.411975	0.47372	0.339738	-1.18271	0.0947525	0.0571603	5.09224	4.88738e-06	9.64911e-08	0.386031	0.657717	0.449593	-0.89185	0.490318	0.336415	0	1	1	-0.98555	0.794253	0.518785	-1.23592	0.612007	0.417665	3.54812	0.0657371	0.0288338
CYBB	1.10884	0.457622	0.187851	-1.6946	0.473754	0.22292	0.439234	0.875229	0.798898	-4.99605	0.344096	0.061618	0.0280679	1	0.966942	1.66535	0.614151	0.0620345	-2.45904	0.461753	0.165367	-0.574	0.899134	0.733439	-0.831014	0.466967	0.302824	-0.2132	0.995288	0.802468	1.77845	0.370605	0.262235	1.60685	0.511655	0.364794	0.460377	0.258314	0.14149	0.32137	0.526228	0.364667	-0.080452	0.936422	0.622324	-1.32107	0.297822	0.0905168	0.138913	0.102167	0.0436849	-0.9539	0.675153	0.101078	0.130859	0.870393	0.758612	0	1	1	-1.0099	0.310269	0.211508	-2.78503	0.00071603	7.63341e-06	-0.407598	0.538662	0.434186	-1.80748	0.0174738	0.00137551	1.27162	0.231109	0.125322	2.78503	0.00106216	8.22245e-06	1.74623	0.359405	0.241118	5.42245	0.0216088	0.00136413	0.797009	0.248006	0.138998	0.1476	1	0.702186	2.14177	0.55708	0.37884	-3.46512	0.123602	0.0442378	-3.29352	0.227538	0.109697	-2.77008	0.362743	0.178498	0.256727	0.865871	0.665359	0.906136	0.141865	0.0473388	-0.182448	0.973312	0.709379	-0.107644	1	0.874706	-1.4335	0.339077	0.138726	0.0578065	1	0.9777	-2.86699	0.383368	0.13899	-0.406862	1	0.814241	1.0686	0.358872	0.0946363	-0.134397	0.959519	0.706706	0.7124	0.288775	0.0921936	2.54406	0.215006	0.105096	-0.0662812	1	0.892711	1.27203	0.228486	0.104742	-0.936396	0.228031	0.0908477	0	1	1	-1.40459	0.254497	0.0909313	0.286025	0.426662	0.229832	-0.0671465	1	0.905728	0	1	1	0.159464	1	0.94742	0.931262	0.219906	0.122297	-0.184523	0.984541	0.828373	-4.36525	2.44347e-05	2.20062e-06	-2.03746	0.312981	0.171005	0.828974	0.380704	0.249232	0.381367	0.562489	0.229209	-0.142683	1	0.891239	-0.359212	0.828962	0.570337	0.0502303	1	0.957621	-0.64423	0.0162151	0.00702463	-0.461209	0.270782	0.152258	-2.75551	0.398416	0.267926	1.86252	0.256951	0.121323	-0.528511	1	0.806942	-2.18262	3.22006e-05	2.00825e-06	-0.938997	0.466835	0.286929	1.16373	0.565737	0.402633	-0.834242	0.103501	0.0575905	-0.802168	0.0791641	0.0453512	2.85597	0.140862	0.0954563	0.112366	0.812934	0.630315	2.21209	0.234664	0.119513	0.7994	0.860327	0.625001	2.37155	0.431305	0.154547	-0.0194857	1	0.98968	-0.115707	1	0.843767
CYBC1	0.629171	0.708676	0.480329	-1.32038	0.0828129	0.0109034	2.76353	0.033753	0.0121343	1.17685	0.206609	0.0205004	-1.17868	0.280244	0.0882492	0.0825333	0.73914	0.386794	-1.16188	0.758413	0.499564	1.57125	0.38067	0.1965	-0.888403	0.468935	0.307151	0.7631	0.566886	0.269153	-1.50518	0.036353	0.0158235	-3.8176	0.0315984	0.00564849	-0.455537	0.112921	0.0428484	-0.47863	0.0757506	0.0180263	0.0321532	1	0.897518	-0.3565	0.584306	0.367972	-0.129616	0.592524	0.445566	-0.278637	0.770933	0.41798	-0.193126	0.318897	0.171681	0.356112	0.170627	0.0257119	0.800822	0.0168122	0.00634618	1.37405	0.129857	0.0718305	0.328907	0.0841852	0.0463702	0.901017	0.238591	0.106578	-1.18707	0.0701429	0.0222308	-0.661825	0.388902	0.26064	-1.75922	0.0834164	0.0388878	-1.2786	0.515359	0.342884	-0.614923	0.374619	0.230243	-0.04505	1	0.976863	3.71728	0.286374	0.135729	-0.18181	0.993224	0.832275	2.13061	0.0131739	0.00263757	-0.0663453	1	0.935147	0.98415	0.535322	0.32094	0.414277	0.83282	0.662349	-0.58146	0.444975	0.247966	-0.77528	0.596617	0.251038	2.40258	0.120702	0.0359017	0.34724	1	0.885246	2.22289	0.601584	0.389985	0	1	1	-3.5655	0.000693849	2.98236e-06	-0.39572	0.542637	0.345062	-1.51624	0.288775	0.0909978	-7.131	9.38264e-05	2.91511e-06	-0.49465	0.716887	0.350305	-2.27437	0.226005	0.0924636	1.71747	0.146274	0.0437306	2.58227	0.522533	0.279183	1.28507	0.568292	0.407178	-0.991115	0.0421655	0.0108738	-0.515652	0.730896	0.423388	-3.26468	0.39311	0.112617	-4.16316	0.388969	0.0990107	-0.609225	0.0103055	0.00334231	1.51642	0.193702	0.111572	6.3204	0.0104599	0.00364329	3.11667	0.229934	0.109522	-1.38772	0.181847	0.0975426	-0.233261	1	0.715669	0.700183	0.728347	0.374763	-1.373	0.135	0.0532209	-2.54773	0.0775424	0.0352047	0.471188	0.303476	0.188436	0.210813	0.775016	0.608882	2.10055	0.483847	0.369397	2.04623	0.510281	0.291521	7.196	0.0011234	8.69733e-05	1.52786	0.371682	0.220683	-0.523243	0.680717	0.516101	0	1	1	1.70065	0.0225345	0.0102565	2.04984	0.00711384	0.00276818	-7.196	0.000385799	7.77062e-05	-0.261622	0.691974	0.516135	-4.59222	0.0422705	0.0135517	-2.69037	0.407352	0.223746	-5.4907	0.402018	0.0972616	-0.340925	0.500714	0.325434	-1.38849	0.602704	0.449274
CYBRD1	-0.0084076	1	0.954063	1.97138	0.552562	0.327846	-6.92787	0.00042593	4.1581e-05	-3.5866	0.623103	0.364519	1.3096	0.280244	0.0884718	1.19553	0.720765	0.365306	0.121271	0.886415	0.653471	-4.76245	0.450285	0.251545	-0.67623	0.00145579	9.93351e-05	-2.35098	0.552119	0.255121	6.91105	0.000304613	4.54646e-05	7.52935	0.010803	0.00093201	0.782394	0.19066	0.0911097	1.50587	0.0137324	0.000929449	0.0348186	1	0.781093	-0.273233	0.411182	0.160722	-0.342319	0.0196085	0.0050813	-0.1898	0.725001	0.293182	-0.74977	0.15478	0.0616316	0	1	1	-3.4033	0.000338511	5.29173e-05	-4.17453	0.00142647	5.88749e-05	-2.76011	5.57097e-05	8.42302e-06	-2.76285	0.0127918	0.000790962	1.90376	0.194011	0.0978609	4.17453	0.00180156	5.8168e-05	5.28125	0.0811234	0.0375841	8.28855	0.0157199	0.000782881	-1.47373	0.0123071	0.00260808	0.0605	1	0.902158	-4.2312	0.329158	0.165502	-0.271632	0.7477	0.578767	-0.88993	0.686001	0.512516	-3.88901	0.362743	0.18027	0.652524	0.292359	0.122692	-0.881707	0.175313	0.0649772	0	1	1	0.462307	0.596617	0.205056	1.20968	0.367923	0.198364	0	1	1	0	1	1	-1.38692	0.556981	0.347959	-1.20968	0.573274	0.342824	0	1	1	0	1	1	-1.03244	0.872187	0.711856	0.346731	0.716887	0.350313	0.693461	0.470795	0.341209	0.806456	0.468699	0.337818	2.41937	0.522533	0.330697	0	1	1	-0.399423	0.00837764	0.00128102	-0.410072	0.0508331	0.00307739	0.010025	1	0.983596	-3.02399	0.471475	0.173231	-2.58936	6.72747e-05	6.69571e-06	-2.67046	0.00229116	0.00045886	-0.02805	1	0.948755	0.756699	0.323912	0.178655	-1.54144	0.0212197	0.00620983	-0.535906	0.0139473	0.000156126	0.461233	1	0.675579	1.79052	2.0501e-07	1.99475e-09	1.85031	0.0693522	0.0306783	-0.325148	7.20731e-05	1.44947e-05	-0.176718	0.427151	0.263082	2.98404	0.241396	0.150919	-5.18875	2.38011e-05	5.52797e-07	-2.31693	0.607227	0.406914	-0.0090125	1	0.954898	-1.13365	0.479675	0.306261	-0.800169	0.874487	0.663191	-1.73559	3.60724e-07	2.1783e-08	-1.52807	0.00653211	0.00250799	0.716588	0.797716	0.662478	-0.966907	0.0761559	0.0233277	1.01921	0.120437	0.0523861	0.976617	0.0112057	0.00219985	-2.0148	0.657982	0.341267	0.857023	0.421561	0.265963	0.234465	0.820631	0.650406
CYC1	1.20489	0.505923	0.222957	-3.1111	0.0931506	0.0134881	5.21685	0.00788323	0.00192241	0.8028	0.709647	0.447069	-1.55639	0.244863	0.0657281	0.246767	0.833978	0.495158	-1.92977	0.606009	0.32559	4.98435	0.0761282	0.0171306	-1.11421	0.406115	0.254265	1.76735	0.282758	0.0700436	-2.80707	0.0263553	0.0107031	-7.025	0.0186898	0.00236557	-0.451874	0.153235	0.0649835	-1.09638	0.037549	0.00555927	0.160007	0.71271	0.301089	-0.412617	0.338475	0.112616	0.0453405	0.474854	0.324785	-0.671875	0.624135	0.0816528	0.136924	0.743452	0.609402	0.385775	0.253907	0.0530938	1.64354	0.0135855	0.00491612	2.89357	0.0064876	0.000985096	0.996143	0.0175916	0.00754193	1.44583	0.0830876	0.0215881	-1.36969	0.116265	0.0453921	-2.12202	0.0180164	0.00389633	-2.44073	0.105409	0.0515649	-2.7944	0.182817	0.0636665	-0.298657	0.644519	0.492174	-1.44965	0.914208	0.200934	8.36796	0.094475	0.0246709	-0.264032	0.713036	0.545745	3.9539	0.0255354	0.00622246	2.9585	0.206705	0.0807176	1.45384	0.174959	0.0565431	2.60483	0.0779805	0.0190908	1.45573	0.029944	0.0029757	1.58473	0.192201	0.00810161	4.16258	0.00878832	0.00103262	-3.55746	0.638557	0.0284769	3.74729	0.133338	0.0257958	1.06873	0.0634356	0.0100622	-1.25112	0.358872	0.087052	0.453091	0.0171069	0.00151373	0.691878	0.129505	0.0218734	-3.57096	0.0932793	0.0281287	0.299182	0.180366	0.00538406	0.503452	0.279256	0.140904	1.58923	0.0503715	0.0102454	4.57787	0.136877	0.0152926	0.0949112	0.929009	0.766779	0.282071	0.000348004	1.78613e-05	0.42619	0.133007	0.0180996	0.812275	0.298884	0.0733326	0.603758	0.613251	0.286812	1.54337	0.000103206	1.20952e-05	1.28746	0.00326169	0.000719548	2.76978	7.07037e-06	3.83896e-07	0.896439	0.120064	0.0481958	-0.862833	0.0161579	0.00435446	0.105336	0.720645	0.356701	0.367	0.374657	0.0758753	-0.979233	0.000251338	2.3484e-05	-0.435077	0.0504901	0.0208312	0.779612	6.96701e-08	3.29994e-09	0.520239	0.00453407	0.000759591	4.29326	0.00936616	0.00254053	2.27447	0.0106946	0.00192421	1.97115	0.0176283	0.00479906	1.79103	0.000527308	6.58934e-05	0.750099	0.0421319	0.0116784	-1.59613	0.0337261	0.0101856	1.95217	3.23106e-06	3.74972e-07	1.15712	0.000141027	2.34114e-05	-5.16341	0.000551414	0.000129699	-0.423015	0.0288739	0.00632481	-1.30616	0.0186872	0.00496658	-0.729683	0.0336561	0.00872414	-1.51467	0.375328	0.0572427	-1.818	0.00775581	0.00170862	0.567178	0.10765	0.0513248
CYCS	-1.93713	0.308501	0.0888852	-5.1084	0.00558786	1.27826e-05	4.4324	0.118694	0.0582893	-3.0213	0.0614216	0.00191767	-1.27909	0.365339	0.155768	2.0718	0.720765	0.204422	2.19929	0.671268	0.402955	10.2168	0.00441485	1.05049e-05	-0.2265	0.9369	0.818254	5.1084	0.017424	1.69421e-05	-8.30666	0.00371084	0.000989877	-7.1955	0.00453434	0.000192326	-1.5423	0.0175189	0.00310513	-0.80028	0.526228	0.364565	-0.558325	0.71271	0.34032	0	1	1	-1.08182	0.00336462	0.000385348	0	1	1	0.148784	0.881222	0.773084	0.798525	0.734622	0.459548	3.31584	0.0203006	0.00792577	3.59775	0.00242054	0.000162942	1.32647	0.102663	0.0586019	2.3985	0.00603429	0.000167358	-3.01827	0.100599	0.0368475	-2.0007	0.464436	0.35852	-3.38426	0.136096	0.0705975	-4.0014	0.515359	0.356384	-2.65229	0.296702	0.172798	0	1	1	6.34254	0.15695	0.0559092	0	1	1	-1.11116	0.781155	0.643024	-3.71012	0.524297	0.326714	-1.67498	0.658756	0.455948	-4.32726	0.023531	0.00286298	1.99314	0.00393278	0.000281212	1.18305	0.287006	0.016457	2.47704	0.0170645	0.00218049	-1.52003	0.793488	0.246463	6.01449	0.00796606	0.000718232	4.42342	0.0486688	0.00680877	1.50923	0.164858	0.0131063	1.29051	0.0280545	0.00308593	0.652689	0.212247	0.0482939	-1.40495	0.211217	0.0985017	0.507278	0.566085	0.123153	-1.23268	0.0624677	0.0151983	1.14469	0.0677282	0.0153384	-1.0604	0.273518	0.0546954	2.24723	0.0366083	0.00505664	-0.0382729	0.907994	0.647875	-0.663953	0.353446	0.117618	-1.39985	0.590482	0.237191	-1.55646	0.781256	0.46381	1.28228	0.000391645	6.50753e-05	1.90722	0.00439332	0.0010535	0.840325	0.047575	0.0214761	0.258278	0.859989	0.674439	-0.783782	0.299429	0.18907	0.415586	0.562489	0.185795	-0.36645	1	0.771925	-1.35882	5.76548e-05	3.4772e-06	-3.23513	0.0385285	0.0149132	0.137447	0.0506395	0.0245826	-0.479507	0.230093	0.119357	-0.304467	1	0.921069	3.9644	0.0320447	0.00795285	5.3709	0.17078	0.0807991	-0.279763	0.800912	0.609771	-0.649092	0.683519	0.518684	-0.397442	1	0.839656	1.13496	6.09295e-07	4.43098e-08	1.35757	0.000459785	0.000102303	-6.16579	0.0415726	0.0250157	-0.523267	0.36957	0.205639	-5.08366	0.000680789	6.60985e-05	-7.58638	0.00157705	0.000173053	-5.24027	0.402018	0.0853483	-3.83377	8.98502e-05	3.74262e-06	-4.50162	6.18236e-05	5.2116e-06
CYFIP1	0.451793	0.571203	0.272639	0.137625	0.817393	0.60128	2.33801	0.00186219	0.000297367	-0.6829	0.623103	0.236801	-0.370876	0.503398	0.251852	0.107117	0.900898	0.574346	-0.735088	0.661134	0.390722	-0.2395	0.772315	0.607172	-0.938793	0.114581	0.0458865	-0.230975	0.588953	0.377088	-1.43443	0.00160166	0.000356873	0.95815	0.136123	0.0517147	-0.0418084	0.846779	0.716332	0.11932	0.40462	0.21331	0.0561657	0.992433	0.704251	0.0119167	1	0.884441	-0.2435	0.030157	0.00909853	-0.046675	0.875145	0.535369	0.306346	0.0303137	0.0065545	-0.0903875	0.631363	0.367962	0.801462	0.00163642	0.000366363	-0.4612	0.0455953	0.0185987	0.153476	0.156377	0.0968605	-0.381617	0.080564	0.0205214	-0.18877	0.700811	0.562485	0.280425	0.265304	0.163421	0.764958	0.290876	0.18728	0.7833	0.257235	0.10707	-1.1425	0.069937	0.0265662	-0.22245	0.914208	0.262888	1.14414	0.453443	0.292293	0.515807	0.350904	0.20089	-1.87677	0.00161214	0.00015542	-0.289835	0.857974	0.688888	0.648554	0.421676	0.232421	-0.271493	0.211823	0.0866743	-0.311265	0.972224	0.708512	-1.16839	0.596617	0.251034	2.08494	0.367923	0.178855	1.15493	1	0.732447	-1.42473	0.868255	0.660778	2.2601	0.556981	0.347928	-2.70747	0.34632	0.0634769	-0.0180267	1	0.977984	0.0598889	1	0.952819	-7.67503	0.00106163	8.68253e-05	-0.587558	0.716887	0.350303	-1.04022	0.470795	0.340908	1.77493	0.209374	0.070647	5.5946	0.230873	0.040781	-0.1349	1	0.930612	0.0542667	1	0.746277	-0.288985	0.288295	0.075535	0.57565	0.595668	0.240453	0.0724615	1	0.898915	0.395475	0.246366	0.143707	0.0875052	0.843047	0.689229	1.27943	0.0508124	0.0233774	0.907269	0.344251	0.192914	-0.702384	0.0320823	0.0107201	-0.119528	0.878816	0.539751	-0.409467	0.266399	0.0446703	-0.286942	0.582334	0.347884	-0.665474	0.0118814	0.00324028	0.299298	0.0530012	0.0258764	-0.0497338	0.928827	0.762938	0.951213	0.00710882	0.00169979	0.2153	0.594888	0.404671	0.102549	0.968977	0.751452	0.927538	8.22052e-05	6.52121e-06	0.489865	0.466835	0.281978	-1.08981	0.0395977	0.0125921	0.690125	0.000183546	4.7382e-05	0.36076	0.211336	0.139866	-2.28216	0.00166134	0.000563479	-0.299971	0.347434	0.190226	1.31554	0.114248	0.0491198	-0.0574667	1	0.94498	0.81235	0.317112	0.0364635	0.699599	0.108428	0.0453049	1.68769	0.0451051	0.0172871
CYFIP2	-0.299976	0.568619	0.27054	2.24372	0.452083	0.206969	-4.91023	4.74355e-05	2.2179e-06	-0.46455	1	0.868553	0.835667	0.111564	0.0132785	0.73435	0.720765	0.365349	0.277234	0.8352	0.586694	-4.3088	0.301082	0.138229	0.992854	0.0376328	0.0104656	-2.11912	0.408397	0.142591	4.31028	3.49196e-05	2.82209e-06	4.952	0.29014	0.146064	0.38141	0.0417733	0.0107901	1.3381	0.135589	0.0447077	-0.107573	0.514738	0.109031	0.05955	1	0.928328	0.346439	0.00506383	0.000737957	0.0623	1	0.901335	-0.600809	0.00842354	0.00104749	0.434625	0.631363	0.369375	-2.3165	1.93353e-05	1.39581e-06	-2.38667	0.131463	0.0729396	-0.974842	0.000427115	9.7314e-05	-1.5676	0.190057	0.0769663	1.11488	0.0270013	0.00567636	3.25592	0.00806354	0.00102053	0.521291	0.441228	0.312759	6.4413	0.0265443	0.0020752	1.70848	0.00222775	0.000195904	0.07055	1	0.915777	-9.27637	0.0427394	0.00609162	-4.18896	0.12137	0.0430968	-4.83068	0.0023133	0.000256358	-8.97242	0.00584587	0.000213678	-4.69033	0.0119601	0.000249352	-3.05241	0.0219079	0.00256966	0.751647	0.512875	0.297016	-1.07958	0.596617	0.251034	1.42161	0.494011	0.32593	0.784981	1	0.807746	-1.64351	0.789258	0.572291	6.24533	0.0220902	0.00219859	0.0816833	1	0.919773	0.758313	0.474864	0.19968	1.55003	0.221262	0.0516254	-6.08197	0.0248033	0.00491647	-0.613442	0.716887	0.350302	-0.797617	0.470795	0.341077	1.2094	0.418728	0.223426	4.48673	0.303225	0.0654386	-0.429267	0.929455	0.767445	0	1	1	-0.291319	0.774214	0.517109	0	1	1	1.77202	0.781256	0.494167	0	1	1	-0.582638	0.544569	0.412987	0	1	1	-1.05429	0.733692	0.54809	0.308027	0.827344	0.672863	0	1	1	-0.9791	0.728347	0.37476	0	1	1	0	1	1	0	1	1	-0.443913	0.448462	0.282844	-2.08935	0.483847	0.369397	0	1	1	-2.9373	0.383613	0.238071	0	1	1	0.358868	0.963375	0.786286	-0.423973	1	0.817571	0	1	1	-0.739855	0.26285	0.180065	2.08935	0.308438	0.234723	-0.0325524	1	0.955103	1.16528	0.490318	0.336381	0	1	1	2.9373	0.431305	0.154537	0	1	1	2.21956	0.21818	0.119669
CYGB	0	1	1	0	1	1	1.29762	0.396397	0.271938	1.9865	0.623103	0.364585	0	1	1	0	1	1	0	1	1	0	1	1	0	1	1	0	1	1	-1.29762	0.380753	0.271795	-1.9865	0.511655	0.364753	0	1	1	0	1	1	0	1	1	0	1	1	0	1	1	0	1	1	0.324406	0.44467	0.274487	0.496625	0.631363	0.369369	0.648811	0.383233	0.272591	0.99325	0.45794	0.359207	0.432541	0.373478	0.272511	0.662167	0.49855	0.357078	0	1	1	0	1	1	0	1	1	0	1	1	0	1	1	0	1	1	0	1	1	0	1	1	0.688878	0.797966	0.669144	0	1	1	0	1	1	0	1	1	0.820583	0.143658	0.0274782	0	1	1	0	1	1	0	1	1	1.08693	0.388993	0.200098	3.28233	0.302661	0.0975744	1.64117	0.358872	0.0941185	0.656467	0.303594	0.0956043	0.7318	0.515751	0.292262	0	1	1	0	1	1	-0.543467	0.470795	0.341549	0	1	1	-1.08693	0.522533	0.334489	0.543467	0.491557	0.339274	0.257931	0.612704	0.369013	1.02629	0.00556507	5.7634e-05	-0.696325	0.629354	0.337426	2.5828	0.437068	0.153373	-0.348162	0.488826	0.33922	0	1	1	0.696325	0.484504	0.339209	0	1	1	0	1	1	0.576017	0.433766	0.102635	0.50745	0.943871	0.58365	0.864025	0.230182	0.10369	2.05258	0.00370777	0.000585869	0.34561	0.178051	0.102991	0.82103	0.000690724	5.44921e-05	4.10515	0.0164901	0.00569721	0	1	1	-2.5828	0.383613	0.238073	0	1	1	1.2914	0.284794	0.151918	-1.2914	0.52838	0.372209	0	1	1	0	1	1	0	1	1	0	1	1	-0.696325	0.490318	0.336467	2.3771	0.268652	0.134183	2.5828	0.431305	0.154542	0	1	1	0	1	1
CYHR1	0.322711	0.937372	0.752282	-0.82215	0.352797	0.139754	0.137753	0.986651	0.93218	-0.42855	0.482045	0.132771	0.183946	0.962206	0.810883	0.209567	0.720765	0.136461	-0.560484	0.976685	0.776692	0.292	0.387977	0.201995	-2.13399	0.0572897	0.0181179	0.377075	0.58662	0.374924	0.507669	0.845685	0.765509	-1.21575	0.416787	0.233124	0.239452	0.773829	0.636882	-0.20312	0.526228	0.31182	0.0283127	1	0.96954	-0.450767	0.455806	0.197011	-0.905641	0.147578	0.0699342	-0.222537	0.809558	0.463468	0.172398	0.823853	0.702082	0.0500375	0.851781	0.565679	-0.211365	0.879114	0.801526	-0.068275	0.648778	0.532036	-1.37674	0.0341599	0.0162397	0.108533	0.849935	0.682498	0.55616	0.790801	0.653741	0.16835	0.464436	0.334699	4.81982	0.103336	0.050299	-0.12545	1	0.877769	-3.7075	0.1242	0.0555236	0.46215	0.969531	0.568045	3.03988	0.263855	0.120937	0.750158	0.900503	0.733323	2.47358	0.359422	0.20199	2.96302	0.469328	0.283549	2.1874	0.519559	0.308879	-1.98226	0.0985068	0.0270046	0.417583	0.444975	0.202194	0	1	1	0.670567	0.367923	0.199238	0	1	1	1.82023	0.388993	0.198942	1.67033	0.556981	0.347943	0.1646	1	0.877691	0.334067	0.542637	0.345092	-0.0499667	1	0.951067	-1.34113	0.461828	0.341723	0	1	1	-0.910117	0.470795	0.340982	0.447044	0.468699	0.33855	-0.4791	0.961936	0.828032	0.910117	0.491557	0.33818	-0.973352	0.0451511	0.0118241	-1.22727	0.0165129	0.000391069	-5.42493	0.000543241	2.97847e-06	-4.90906	0.0206588	0.000397018	-0.0258625	1	0.910736	-0.148039	0.717806	0.571205	-1.9355	0.0120683	0.0042715	1.26177	0.51619	0.350351	-0.065497	0.896516	0.739155	0.510506	0.562489	0.228951	0	1	1	-1.92084	0.0388515	0.0119081	-2.30649	0.00469483	0.000868036	-1.16578	0.00319225	0.00108977	-0.729459	0.205616	0.102291	-4.71257	0.00871034	0.00228703	5.3732	1.65108e-05	3.53299e-07	4.61298	0.0050839	0.000886546	-3.68021	2.01488e-06	5.40502e-08	-1.82365	0.222629	0.102736	2.35629	0.0118057	0.00242052	-0.662408	0.00359408	0.00132766	0.321897	0.644356	0.529881	0.0995866	1	0.850206	0.266319	0.761641	0.581622	-0.515864	0.494496	0.339892	-1.53152	0.634073	0.403729	0	1	1	-0.760216	0.22593	0.118336	-3.71313	0.0534498	0.0220523
CYLD	-1.03395	0.176432	0.0314824	-0.685825	0.389628	0.163364	-0.631154	0.336846	0.221691	-0.027	1	0.935456	-0.333041	0.500865	0.249943	-0.0899	0.422902	0.0199061	2.8489	0.0847599	0.00599619	2.6751	0.0328111	0.00412349	0.641612	0.181582	0.0847485	1.28937	0.201033	0.0360366	-1.43674	0.0183887	0.0070533	-1.34465	0.363433	0.194807	-0.613403	0.0274756	0.00594234	-0.32827	0.265208	0.119625	0.260337	0.553091	0.13305	0.434483	0.458338	0.199118	-0.196168	0.226053	0.127159	0.301775	0.725001	0.307251	-0.407569	0.0263626	0.0054544	-0.074175	0.68027	0.411726	1.10888	0.000861807	0.000168266	1.32405	0.031496	0.0113229	0.217357	0.194868	0.125896	0.850583	0.135273	0.0461485	-1.92401	0.00990338	0.00122548	-1.4724	0.015676	0.00308338	-2.28235	0.0275007	0.00989287	-2.84845	0.113471	0.028641	-1.56568	0.0112517	0.00229369	-0.09635	1	0.89793	-0.584629	0.609298	0.462866	0.111616	1	0.885902	0.0195247	1	0.968737	-1.31405	0.282109	0.124352	-0.410824	0.460201	0.261745	-1.88016	0.10366	0.0292618	-0.150939	1	0.759087	-0.15542	1	0.818687	-0.343927	0.898008	0.720553	-5.45312	0.638557	0.0189527	-0.967855	0.813522	0.598867	-0.137495	1	0.948577	0.04205	1	0.965631	-1.21137	0.0968675	0.0172257	0.121367	1	0.836288	0.221595	1	0.913877	-1.47984	0.383083	0.0248252	0.250798	0.955119	0.790089	-2.04699	0.0593592	0.0128328	0.28	0.986566	0.866814	-3.21049	0.0433298	0.00637238	0	1	1	-0.52519	0.579847	0.286517	0	1	1	-2.10076	0.613251	0.287059	0	1	1	-1.05038	0.292392	0.182744	0	1	1	1.07736	0.690422	0.505529	-0.0128211	1	0.986192	0	1	1	0	1	1	0	1	1	0	1	1	0	1	1	-0.204681	0.678204	0.515553	-2.0623	0.483847	0.369397	0	1	1	0	1	1	0	1	1	-0.511702	0.680717	0.516105	1.03115	0.52838	0.372213	0	1	1	-0.341135	0.515419	0.411897	2.0623	0.308438	0.234723	0.259724	0.788965	0.607224	2.10076	0.234664	0.120494	0	1	1	0	1	1	0	1	1	1.0234	0.472031	0.337084
CYP11A1	1.09241	0.308501	0.0904312	-1.06927	0.552562	0.362524	7.12924	3.97953e-05	1.77279e-06	6.3018	0.357473	0.0670406	-1.51132	0.295395	0.109929	0.10175	1	0.913704	-1.62608	0.606009	0.336852	2.13855	0.516349	0.359174	-2.45387	0.0103045	0.00175534	1.06927	0.566886	0.355662	-4.94442	0.00134075	0.000288019	-8.44035	0.0141249	0.00148021	-0.469826	0.529293	0.395358	-0.36666	0.526228	0.364639	0.186248	1	0.775145	0	1	1	-0.680731	0.179954	0.0927497	0	1	1	0.648822	0.21532	0.101898	1.65176	0.236756	0.0469635	2.75158	0.00200437	0.000469649	4.22018	0.00760442	0.00131045	0.740499	0.0533871	0.0273033	2.81345	0.0166146	0.00126169	-1.45394	0.467668	0.342576	-0.91665	0.464436	0.358594	0.373793	0.981405	0.883728	-1.8333	0.515359	0.356631	-3.28167	0.218474	0.11862	0	1	1	2.13855	0.367838	0.223069	-2.18482	0.3358	0.181275	1.31111	0.373093	0.212116	-2.70065	0.619678	0.451583	-1.62608	0.658756	0.455951	-4.90774	0.0508591	0.00979751	0.864275	0.177947	0.0434163	0	1	1	2.84147	0.110714	0.0304185	0	1	1	1.30773	0.388993	0.199543	3.4571	0.340451	0.130845	-1.11292	0.786529	0.538628	0.69142	0.339083	0.128563	0.716456	0.559429	0.37842	-5.68293	0.212765	0.102655	0	1	1	-0.653867	0.470795	0.341277	1.89431	0.229362	0.100079	4.3752	0.478528	0.205521	0.653867	0.491557	0.338749	0	1	1	0	1	1	0	1	1	3.5867	0.437068	0.153357	2.76959	4.20737e-06	1.48341e-07	0	1	1	0	1	1	0	1	1	1.06144	0.000518067	2.99825e-05	0	1	1	-1.19557	0.728347	0.374758	-2.76959	9.77016e-08	6.69597e-10	0	1	1	0	1	1	0	1	1	-3.18432	0.0129941	0.0040763	5.53918	8.42787e-06	1.38625e-07	-3.5867	0.383613	0.23807	0	1	1	1.79335	0.284794	0.151892	-0.201189	1	0.912304	1.84639	1.59791e-06	1.52831e-07	0	1	1	3.18432	0.00111872	0.000339994	0.79608	0.000864486	3.02162e-05	0	1	1	0	1	1	3.5867	0.431305	0.15453	-5.53918	6.46117e-05	2.39612e-06	0	1	1
CYP19A1	-0.560596	0.295165	0.0764436	-0.138625	0.965897	0.742738	1.20974	0.19019	0.109317	0.87815	0.694848	0.433142	-0.148885	0.848407	0.6626	-0.439717	0.720765	0.163087	1.18504	0.328188	0.0766738	0.82305	0.516349	0.331254	0.138391	0.740826	0.59793	0.39815	0.61868	0.40691	-2.33093	0.0115783	0.00410073	-1.1554	0.438808	0.249249	-0.313569	0.228858	0.121679	-0.31928	0.121249	0.0379111	0.021283	1	0.759796	0.181933	0.582325	0.311154	-0.211103	0.00275566	0.000274265	0.129763	0.813055	0.466832	0.19077	0.52294	0.350329	-0.11025	0.862347	0.575773	1.19739	0.0107377	0.00370651	0.8506	0.18306	0.109568	0.495506	0.0769058	0.0416036	0.55815	0.302456	0.149178	-0.815848	0.218399	0.116633	-1.0711	0.0220287	0.00538472	-0.723436	0.539714	0.425376	-2.11545	0.119704	0.0313844	-0.90826	0.0226597	0.00607101	-0.02675	1	0.962727	-1.07902	0.404527	0.252709	-0.235077	0.644094	0.483757	-1.41061	0.250209	0.125028	-0.206524	1	0.856102	-0.717028	0.208013	0.0726394	-1.59854	0.0697922	0.0160237	0	1	1	0	1	1	0.772067	0.367923	0.198929	-1.18626	0.793488	0.204442	0	1	1	0	1	1	-0.772067	0.573274	0.34296	-0.237252	0.542637	0.345196	0	1	1	-1.54413	0.461828	0.341606	-0.296565	0.716887	0.350319	0	1	1	0.119291	0.990758	0.852616	1.54413	0.522533	0.332099	-0.59313	0.491557	0.339002	-0.523444	0.165538	0.0633563	-0.158592	0.867091	0.61453	-1.29913	0.705259	0.401301	-4.62507	0.135666	0.0135439	-1.04689	0.236368	0.136634	-2.31253	0.0105058	0.00316407	-5.88905	0.00805942	0.0026909	-1.97058	0.125738	0.0510534	1.69467	0.0287291	0.00926865	-0.264883	0.562489	0.22841	1.33023	0.0333762	0.00117676	0	1	1	1.99535	0.000966543	5.28564e-05	-1.59657	2.44199e-10	3.29144e-12	-0.52099	0.00865521	0.0017723	-5.71839	0.00311336	0.000442158	-0.79465	0.510281	0.337972	0	1	1	-3.59409	0.000512225	6.3078e-05	-3.29783	0.000539842	2.54875e-05	4.85454	0.000114992	5.6756e-07	-2.66094	7.66751e-08	2.87269e-09	-2.19855	1.58215e-05	1.25179e-06	9.70909	3.16586e-07	9.16102e-10	0.778359	0.00588613	0.000666515	2.53129	0.24292	0.129194	3.9907	4.79209e-07	7.77273e-09	-0.79465	0.794253	0.518803	0	1	1	-1.38717	0.0110428	0.00329834
CYP1A1	0	1	1	0	1	1	0.431663	0.680374	0.57395	0	1	1	-1.56079	0.283032	0.0992889	0	1	1	0	1	1	0	1	1	0	1	1	0	1	1	-0.431663	0.670874	0.573549	0	1	1	-0.936475	0.197619	0.0987641	0	1	1	0	1	1	0	1	1	0	1	1	0	1	1	-1.06268	0.0495735	0.0127972	0	1	1	0.215831	0.671089	0.573991	0	1	1	0.143888	0.661131	0.573755	0	1	1	-2.34119	0.195782	0.0994319	0	1	1	-4.68238	0.172858	0.0997372	0	1	1	0	1	1	0	1	1	0	1	1	0	1	1	-0.431663	0.781155	0.650392	-4.68238	0.370745	0.192402	0	1	1	0	1	1	0	1	1	0	1	1	0	1	1	0	1	1	1.39723	0.388993	0.199389	0	1	1	0	1	1	0	1	1	-0.465744	0.515751	0.339197	0	1	1	0	1	1	-0.698617	0.470795	0.341201	0	1	1	-1.39723	0.522533	0.332621	0.698617	0.491557	0.338604	-0.291177	0.706276	0.462697	0	1	1	-2.08513	0.439472	0.148889	0	1	1	-1.04256	0.256756	0.150452	2.69917	0.00183942	0.000345136	-0.066825	1	0.970936	-0.821873	0.497838	0.334955	0	1	1	0.306806	0.776525	0.433976	0	1	1	0.460208	0.664611	0.435388	-2.69917	0.0278776	0.01002	-0.246307	0.588843	0.428928	-0.164375	0.678204	0.515586	0	1	1	0	1	1	5.39834	0.0318264	0.0101524	-1.07597	0.225462	0.122844	-0.410937	0.680717	0.516143	0	1	1	-0.717317	0.202522	0.124868	1.52549	0.0190216	0.00870909	-5.39834	0.0178006	0.00963364	-0.205468	0.691974	0.51616	-2.08513	0.269869	0.148066	-0.920417	0.822296	0.590594	0	1	1	5.39834	0.00246901	0.000394267	-1.33008	0.536097	0.391525
CYP1B1	-1.38734	0.324009	0.106911	-1.06933	0.552562	0.362524	-2.44736	0.0576708	0.0235786	-2.13865	0.623103	0.364572	-1.89251	0.1246	0.0170493	0.712883	0.720765	0.365353	2.77468	0.359441	0.107843	2.13865	0.516349	0.359174	1.38734	0.20669	0.107343	1.06933	0.566886	0.355662	-0.327324	0.670874	0.575238	0	1	1	-1.69044	0.00219402	0.000115616	0	1	1	0	1	1	0	1	1	0	1	1	0	1	1	-2.03122	1.75875e-05	1.5134e-07	0	1	1	0.163662	0.671089	0.575436	0	1	1	0.109108	0.661131	0.574984	0	1	1	-4.22611	0.00244909	0.000119002	0	1	1	-8.45221	0.000907859	0.000119998	0	1	1	0	1	1	0	1	1	-0.636034	0.922297	0.795527	0	1	1	-0.327324	0.781155	0.650799	-8.45221	0.0154365	0.00128716	0	1	1	0	1	1	0.398608	0.444975	0.20221	0	1	1	0.670567	0.367923	0.199238	0	1	1	0	1	1	1.59443	0.556981	0.347947	0.12665	1	0.903049	0.318887	0.542637	0.345103	0.531478	0.515751	0.339011	-1.34113	0.461828	0.341723	0	1	1	0	1	1	0.447044	0.468699	0.33855	1.34113	0.522533	0.332866	0	1	1	0.148867	0.67162	0.434608	-1.09026	0.0454915	0.00255656	0	1	1	-4.36103	0.0533779	0.00258516	0	1	1	-2.18052	0.00200505	0.000386444	-5.48118	8.52887e-09	9.09262e-12	-2.56584	0.0138224	0.00244513	1.34794	0.013412	0.00337932	0.198489	0.776525	0.434003	0	1	1	0.297733	0.664611	0.435393	0	1	1	-0.977142	0.000442646	0.000117774	-1.38537	0.000299211	1.50002e-05	-8.40484	0.000362362	8.30605e-06	0	1	1	0	1	1	-2.74059	3.62039e-09	9.45835e-12	-3.46344	0.000390327	1.54012e-05	4.20242	0.000357866	9.37449e-06	-1.82706	9.52752e-10	9.3592e-12	-2.30896	1.02544e-05	6.71547e-07	8.40484	3.05327e-06	4.97564e-08	0.369492	0.0417259	0.0104791	4.36103	0.000689429	6.74624e-05	-0.595467	0.822296	0.590602	0	1	1	0	1	1	1.4457	0.00308517	0.00073065
CYP20A1	-0.0250268	1	0.895505	-0.46705	0.523783	0.260376	0.846411	0.158589	0.0867938	-0.0385	1	0.960326	-0.357813	0.162842	0.0306119	-0.126283	0.771679	0.425446	-0.0202166	1	0.964442	1.4608	0.120373	0.0345024	-0.481429	0.066715	0.0220639	1.26168	0.123638	0.0136235	-0.896465	0.121116	0.0660089	-0.8956	0.519891	0.37148	-0.224698	0.0542168	0.0155144	-0.26259	0.282177	0.130559	-0.0234234	1	0.865874	0.175567	0.645497	0.426366	-0.253228	0.0271559	0.0078312	0.397313	0.653036	0.0923461	-0.0567569	0.746329	0.612715	-0.104337	0.864169	0.577714	0.413097	0.163598	0.0975456	0.71115	0.197328	0.120077	-0.0388158	0.856852	0.787622	0.828283	0.12798	0.0419162	-0.526611	0.112072	0.0429616	-0.919825	0.0256802	0.00680334	-0.11058	0.729098	0.607674	-2.9022	0.0418521	0.0048666	-0.942642	0.0917372	0.0377092	1.06255	0.703139	0.0304665	2.30197	0.0516341	0.00877607	1.41792	0.146972	0.056656	1.41706	0.0914575	0.0337707	1.60738	0.045362	0.00824911	0.820955	0.30291	0.129703	-1.18424	0.0276836	0.00373978	0.122465	1	0.860825	-1.00528	0.596617	0.251035	1.64223	0.380972	0.209023	-1.62066	1	0.595241	-3.01584	0.423147	0.244174	3.5057	0.302661	0.100959	-1.3973	0.456218	0.164707	-0.22616	0.954887	0.70264	1.16857	0.288775	0.0946361	-6.3003	3.41334e-05	5.74436e-07	-1.15912	0.554993	0.100054	0	1	1	0.554601	0.628081	0.483114	6.3003	0.000820592	1.2724e-06	-2.31825	0.254497	0.0915436	-0.110012	0.854088	0.594649	-0.0613064	0.88664	0.636758	-0.93945	0.0499129	0.00357661	-7.89873	0.000905835	1.24163e-06	-0.322162	0.170132	0.0885511	0.192124	0.139214	0.0759356	0.5817	0.368617	0.227873	1.61453	0.0341013	0.00883433	-1.20053	0.00265236	0.000349218	0.166467	0.882833	0.544534	2.55117	0.0690993	0.00416769	0.102138	1	0.808448	-0.314737	0.444164	0.302513	0.02833	1	0.871296	0.27386	0.248735	0.131792	3.35636	0.0772918	0.0395582	0.295125	0.55024	0.368768	8.28297	3.65094e-06	3.23629e-09	-0.178875	0.594042	0.428758	-3.1421	0.00262374	0.000274922	2.14857	0.0239641	0.00642094	-0.020875	1	0.902206	0.666258	0.0163332	0.00730092	-3.98584	0.00215879	0.000787107	-0.496766	0.107838	0.0370518	-0.943624	0.01718	0.00448077	-0.7488	0.805148	0.549968	-7.9029	0.000436792	7.65019e-07	0.0849481	1	0.803429	-1.97645	0.0343966	0.0125124
CYP26A1	0.430341	0.904211	0.711622	-2.41692	0.490271	0.234794	-3.46296	0.0955271	0.044121	-7.02	0.380328	0.0780524	-1.55297	0.280733	0.0941018	1.43518	0.720765	0.316221	0.372426	1	0.866575	3.5431	0.45437	0.255023	-0.450869	0.820872	0.684895	2.1847	0.566886	0.295997	4.32364	0.00770467	0.00249762	2.18615	0.511655	0.36474	-0.759645	0.0546888	0.0157545	-0.10566	1	0.87949	0.411036	0.590755	0.15449	-0.43025	0.805658	0.577863	-0.0102636	1	0.955436	-0.116112	1	0.892172	-2.03047	0.000505622	1.95626e-05	-0.678612	0.631363	0.36936	-1.54526	0.03256	0.0138427	-1.73845	0.0217974	0.00672036	-1.4549	0.00479507	0.00163425	-0.883533	0.49855	0.356969	-2.51567	0.0132387	0.00192551	0.381225	0.921057	0.780429	-3.75717	0.0174509	0.00564245	-0.06385	1	0.9863	-1.27416	0.0185203	0.00459904	0.8263	1	0.758839	2.64928	0.603493	0.457721	-3.04526	0.322766	0.165523	-0.907769	0.678834	0.501889	-6.31519	0.140718	0.0469774	-0.521399	0.503304	0.295358	-2.62186	0.388646	0.233481	1.35949	0.00283943	0.000193303	0	1	1	1.64453	0.114563	0.0328826	0	1	1	0	1	1	5.43797	0.0317824	0.00370779	1.07445	0.573274	0.31631	1.08759	0.0309062	0.00351378	1.81266	0.0371244	0.00312951	-3.28907	0.217798	0.107738	0	1	1	0	1	1	1.09636	0.234468	0.105234	3.28907	0.313881	0.100456	0	1	1	0	1	1	-0.2043	0.774214	0.517139	0	1	1	-0.817202	0.781256	0.517615	1.0319	0.225325	0.128637	0.572286	0.539066	0.387838	-4.27545	2.56346e-06	7.95603e-08	-2.32396	0.240852	0.116992	-0.272401	0.659384	0.51579	0	1	1	0	1	1	-1.0319	0.143399	0.0586176	-0.980887	0.314709	0.192655	-0.85509	9.44115e-09	2.74636e-10	-0.628233	0.200394	0.097714	0	1	1	2.0638	0.264707	0.127637	1.96177	0.340442	0.193457	-2.13773	2.50784e-06	7.18055e-08	-1.57058	0.218608	0.0981504	0	1	1	-0.737217	0.189731	0.110708	-0.39313	0.553239	0.445978	-1.96177	0.261651	0.190281	-0.785291	0.224158	0.0981823	0.817202	0.490318	0.336431	0	1	1	0	1	1	-0.102026	1	0.951731	-1.13428	0.472031	0.312723
CYP26B1	0	1	1	0	1	1	0	1	1	0	1	1	-0.45873	0.534819	0.336301	0	1	1	0	1	1	0	1	1	0	1	1	0	1	1	0	1	1	0	1	1	-0.275238	0.464095	0.335411	0	1	1	0	1	1	0	1	1	0	1	1	0	1	1	-0.344047	0.166111	0.0713242	0	1	1	0	1	1	0	1	1	0	1	1	0	1	1	-0.688095	0.462056	0.336326	0	1	1	-1.37619	0.441228	0.336607	0	1	1	0	1	1	0	1	1	0	1	1	0	1	1	0	1	1	-1.37619	0.619678	0.454551	0	1	1	0	1	1	0	1	1	0	1	1	0	1	1	0	1	1	2.86907	0.133338	0.0277761	0	1	1	0	1	1	0	1	1	-0.956356	0.288775	0.0944956	0	1	1	0	1	1	-1.43453	0.226005	0.0959081	0	1	1	-2.86907	0.311179	0.0897435	1.43453	0.254497	0.0940544	0.680079	0.104613	0.0338694	1.37719	0.0147158	0.000299202	0	1	1	0	1	1	0	1	1	0.459756	0.382595	0.261276	0	1	1	0	1	1	0	1	1	0.906772	0.253511	0.033629	1.83625	0.140226	0.0149708	1.36016	0.0938128	0.0341769	2.29462	0.0693085	0.0306536	0.544063	0.0667136	0.033814	1.10175	0.00218697	0.000284641	5.50875	0.0327549	0.0139106	0	1	1	0.919513	0.64749	0.463318	0	1	1	0	1	1	0	1	1	0	1	1	0.306504	0.353379	0.260175	-0.919513	0.56744	0.460101	0	1	1	0	1	1	2.78843	0.264907	0.131747	0	1	1	0.919513	0.421561	0.265962	0	1	1
CYP27B1	0.762784	0.763643	0.538999	0.288525	0.688378	0.481843	0.0888378	1	0.956218	4.44089e-16	1	1	0.606758	0.534819	0.335972	0.260217	0.794322	0.45134	-3.41235	0.38255	0.120479	0.43935	0.770765	0.605366	-1.42999	0.280931	0.159077	-0.343975	0.886291	0.677542	1.43673	0.49162	0.371485	0.57705	0.846256	0.653509	0.669168	0.190098	0.0888744	0.27154	0.23723	0.1027	-0.628927	0.71271	0.316299	0.3388	0.228312	0.0567216	-0.333604	0.587115	0.440962	-0.027725	1	0.939515	0.477278	0.320052	0.172773	0.195162	0.875827	0.588962	-1.66176	0.0632139	0.0305912	0.219675	0.865593	0.734093	-0.923716	0.101103	0.0575732	-0.229317	0.886809	0.720347	2.61631	0.00507142	0.000417083	0.17065	0.743146	0.612705	4.68026	7.09478e-05	2.96066e-06	1.4686	0.547558	0.385151	0.552364	0.552376	0.406879	-1.1273	0.933221	0.474603	4.18048	0.290737	0.138683	3.23196	0.341553	0.191454	4.09164	0.0954318	0.0357833	5.2201	0.00869495	0.000431702	0.328778	0.891686	0.69436	2.00844	0.281405	0.132124	1.23732	0.00289013	0.000197414	0	1	1	3.2211	0.000562874	4.90779e-05	-1.75933	0.793488	0.204403	4.60087	0.139369	0.0336535	4.94927	0.0320253	0.00375807	-0.746467	0.573274	0.299839	0.637987	0.395802	0.158568	0.116133	1	0.893369	-6.4422	0.00922564	0.00139031	-0.439833	0.716887	0.350307	-2.30043	0.232618	0.108869	1.56096	0.184295	0.0597989	1.84133	0.675273	0.486246	1.42077	0.520711	0.364521	0.34254	0.507511	0.290972	0.392319	0.715895	0.410827	1.2929	0.629354	0.332242	-0.758925	0.781256	0.517626	-0.508962	0.488826	0.339209	0.0387193	1	0.94571	-0.064	1	0.965869	-0.319388	0.983421	0.808634	1.21851	0.0575931	0.0230118	0.0257528	1	0.945759	0.776067	0.728347	0.374762	1.19404	0.0899184	0.0320853	0.745918	0.652916	0.486654	0.261232	0.469119	0.32444	0.249977	0.733745	0.569418	-2.08625	0.535285	0.413163	-2.31082	0.0631456	0.0194643	0.836363	0.64749	0.463322	0.61445	0.525836	0.372514	-0.539156	0.680717	0.516098	2.20722	0.00048527	1.48009e-05	-0.360642	0.47372	0.33974	-0.0806498	0.996482	0.867635	3.57809	0.0496846	0.0304381	0.834034	0.208313	0.0876763	-0.259	1	0.838782	-0.0598833	1	0.973205	-2.31082	0.402018	0.097847	0.836363	0.421561	0.265964	-0.00361234	1	0.998118
CYP2R1	0.0738076	1	0.956025	-0.090775	1	0.796555	-0.429178	0.93571	0.869302	0.65245	0.642295	0.383264	-1.00016	0.534819	0.298322	-0.0757833	1	0.745963	-0.223788	1	0.933488	2.3921	0.264921	0.113154	-0.693479	0.744711	0.601973	1.66405	0.58662	0.374904	0.576793	0.873452	0.798357	-0.834	0.0760359	0.0215972	-0.570573	0.0748394	0.0245115	-0.08178	0.299756	0.141661	-0.0253909	1	0.927701	0.73685	0.298297	0.0908375	-0.309836	0.179954	0.0924204	0.786637	0.753969	0.398228	-0.857415	0.289671	0.151872	0.106275	0.257479	0.054662	-0.326483	0.853851	0.772835	1.52228	0.0854446	0.0423422	-0.605379	0.528621	0.424362	1.32685	0.49855	0.298469	-1.38835	0.0787791	0.0261528	-1.30973	0.121221	0.0595766	-1.61352	0.129347	0.0663183	-3.55545	0.515359	0.342114	-1.16317	0.19401	0.101924	0.936	1	0.790922	1.46895	0.811522	0.668894	1.13978	0.355544	0.204995	2.55058	0.565235	0.371036	-1.30418	0.38978	0.209078	-1.14694	0.502236	0.294411	-3.24611	0.409163	0.249916	-0.938958	0.54921	0.324123	0.944247	0.903341	0.445342	-2.43503	0.367923	0.198167	-0.747598	1	0.836761	1.2347	0.923746	0.728403	-6.58857	0.0363097	0.00448203	0.557117	0.573274	0.343171	-0.900686	0.104593	0.0191075	-1.66351	0.0597951	0.00656143	7.70281	0.00134398	0.000118003	0.521286	0.554993	0.0828508	0.79902	0.178062	0.059919	-1.87255	0.00637088	0.000609823	-6.10477	0.000858484	1.56896e-06	0.243552	0.683662	0.513996	0	1	1	0	1	1	0	1	1	0	1	1	0	1	1	0	1	1	-5.83362	3.05985e-05	3.01744e-06	-4.04071	0.00194977	8.62639e-05	1.85023	3.90343e-07	1.02411e-09	0	1	1	0	1	1	0	1	1	0	1	1	-1.16673	4.45967e-07	3.29754e-08	-0.808141	0.0128985	0.0030056	-5.55068	0.000329133	7.06888e-06	0	1	1	0	1	1	-2.91681	4.10126e-05	2.7501e-06	-2.02035	0.0148629	0.00304385	2.77534	0.000328652	8.10869e-06	-1.94454	1.78314e-05	3.0932e-06	-1.3469	0.00163517	0.000480266	5.55068	2.77834e-06	4.08331e-08	0.377494	0.208767	0.0879613	0	1	1	0	1	1	0	1	1	0	1	1	-1.79292	0.0559918	0.0235372
CYP2S1	0.336867	0.941562	0.758799	-1.42877	0.552562	0.362451	6.97743	0.000572619	6.25294e-05	2.27755	0.741201	0.478518	-0.984932	0.48975	0.241533	0.31055	1	0.788378	-0.871826	0.925364	0.706094	2.85755	0.516349	0.359112	2.00341	0.203651	0.10516	1.42877	0.566886	0.355474	-6.3037	8.7812e-07	3.00909e-08	-5.1351	0.0698796	0.0188859	-0.456212	0.195084	0.0963685	-0.38518	0.526228	0.36463	-0.0660309	1	0.857084	0	1	1	1.17014	0.00488684	0.000697033	0	1	1	1.00566	0.000854867	4.11913e-05	0.8023	0.55772	0.225305	3.0528	7.57145e-06	4.27811e-07	2.56755	0.0437091	0.017585	3.66142	1.8717e-10	4.04784e-12	1.7117	0.0725114	0.0171339	-1.04148	0.292162	0.167973	-0.96295	0.464436	0.358585	-6.96162	0.00450302	0.00100334	-1.9259	0.515359	0.356602	4.87865	0.0147976	0.0033805	0	1	1	-1.14928	0.871299	0.737738	-4.68056	0.0301156	0.00467375	-5.84916	6.53768e-05	1.27946e-06	-5.03572	0.158397	0.0555452	-4.87865	0.0768725	0.0154775	0	1	1	0.863319	0.444975	0.202564	-2.04336	0.377406	0.0519896	2.3183	0.260288	0.0977169	-0.223557	1	0.929733	1.69864	0.729673	0.511321	9.58337	0.0147646	0.00125259	-0.591667	0.445411	0.158143	0.645943	0.0599078	0.00884111	0.584878	0.31429	0.121413	-10.7667	0.00459021	0.000564863	-1.58841	0.195155	0.00613759	-3.91437	0.0202798	0.00332025	1.47102	0.0116357	0.00138491	2.93797	0.162719	0.0204452	0.737542	0.346342	0.1603	0.80835	8.49843e-05	2.49154e-06	0.630168	0.161647	0.0266878	2.099	0.0689186	0.00630301	1.66447	0.388969	0.093899	1.66	0.000331815	5.27841e-05	0.429199	0.338245	0.221745	3.43383	0.000405538	8.04159e-05	4.21132	0.00256814	0.000148181	-1.71772	0.00845086	0.00179996	0.378133	0.149263	0.0129463	0.2854	0.243602	0.0376199	-0.0433	0.904038	0.635346	0.831137	0.00612695	0.001263	1.33344	2.05087e-08	7.04342e-10	1.3464	5.84397e-05	9.38988e-07	7.67383	0.00177611	0.000161353	1.221	0.0852474	0.0305104	-0.806074	0.0717008	0.0278733	2.76641	0.000150938	1.38041e-05	2.9379	0.000176346	3.77347e-06	-3.40882	0.00422269	0.000523817	2.25128	1.14088e-06	9.85192e-08	1.68991	6.02363e-06	3.24311e-07	-6.01156	0.000211308	3.10558e-05	-0.23546	0.0344747	0.00811199	1.98418	0.0482729	0.0159795	1.27145	0.00385304	0.000556303	1.54965	0.384134	0.064443	-0.477424	0.121253	0.0550587	1.20668	0.0080859	0.00228501
CYP2U1	-0.0510415	1	0.873575	2.60873	0.234957	0.0709678	-2.28849	0.252617	0.15401	0.558	1	0.84645	0.361523	0.787991	0.592794	-0.18825	1	0.845168	1.37231	0.356412	0.105767	-2.11375	0.487544	0.283052	0.326603	0.300418	0.173383	-1.58055	0.418574	0.149778	2.18641	0.264586	0.173775	4.65945	0.284762	0.142685	0.196497	0.768509	0.630729	0.93054	0.302955	0.143611	0.42341	0.595737	0.157735	1.03457	0.167799	0.0322641	0.137781	0.474854	0.333352	0.514088	0.612535	0.0770287	-0.300981	0.680312	0.514949	-0.0016875	1	0.998354	-0.458091	0.671089	0.557541	-0.777875	0.628136	0.513242	-0.545096	0.395974	0.29484	-0.8677	0.49855	0.307643	-0.143871	0.998393	0.888316	0.7745	0.637637	0.51547	0.431364	0.930597	0.826709	2.59635	0.515359	0.309272	-0.719106	0.449207	0.288605	-1.04735	0.188915	0.00186384	-3.13959	0.191993	0.0758535	2.17994	0.159226	0.0634744	-0.293098	0.989322	0.887392	-1.49027	0.799921	0.632164	0.346471	0.865103	0.664308	0.674715	0.126241	0.0399623	-0.7161	0.444975	0.247943	0.870973	0.858756	0.413262	-0.871667	0.673617	0.487519	-2.96964	0.793488	0.243717	-2.8644	0.423147	0.244195	-5.47732	0.302661	0.0973023	-0.560533	0.573274	0.343166	-1.16681	0.00681434	0.000418243	0	1	1	4.35625	0.334844	0.184634	-0.0891796	1	0.90055	2.73866	0.226005	0.092436	-1.57099	0.0625285	0.0137972	1.12107	0.522533	0.334206	-2.91702	0.0056245	0.000355493	-0.147319	0.512722	0.294819	-0.324054	0.042862	0.00229455	-0.03315	1	0.811339	-1.92907	0.232811	0.0349252	0.350925	0.021224	0.00770283	-1.85605	4.63373e-05	1.95131e-06	-0.9148	0.00271046	0.000762858	1.3253	0.00195084	8.92496e-05	-0.75107	0.00113969	0.000100065	-0.185375	0.671026	0.314458	0.21095	0.940926	0.580734	-0.645562	0.105849	0.0397699	1.20794	0.00469282	0.000866439	-0.300815	0.041394	0.0197135	0.00581778	1	0.883153	0.956994	0.0465926	0.0215187	0.735	0.0116254	0.00215563	-1.78303	0.189265	0.0916635	-0.473975	0.000650205	8.59546e-05	-0.301881	0.582504	0.390125	-0.162072	0.988658	0.766338	-0.0709833	0.376427	0.245973	-0.795597	9.04407e-05	1.3051e-05	1.45889	0.00448219	0.00195302	-0.231976	0.0138229	0.00232206	0.206291	0.436427	0.262215	-0.50065	0.782809	0.531387	-1.68962	0.353467	0.0487996	-4.20766	5.88637e-05	2.12917e-06	-2.03381	4.29444e-05	3.14594e-06
CYP46A1	1.05391	0.308559	0.0925497	0	1	1	0	1	1	0	1	1	0	1	1	0	1	1	0	1	1	0	1	1	0	1	1	0	1	1	2.10783	0.0073648	0.00235211	0	1	1	0.421566	0.191411	0.0923676	0	1	1	0.70261	0.499062	0.0956071	0	1	1	0.526957	0.181899	0.0955757	0	1	1	0	1	1	0	1	1	0	1	1	0	1	1	0	1	1	0	1	1	0	1	1	0	1	1	0	1	1	0	1	1	0	1	1	0	1	1	0	1	1	-2.10783	0.33612	0.184246	0	1	1	0	1	1	0	1	1	0	1	1	0	1	1	1.2937	0.287006	0.029148	0	1	1	0	1	1	0	1	1	-3.88109	0.302661	0.0990705	0	1	1	0	1	1	0	1	1	3.88109	0.211217	0.0945934	0.970273	0.554993	0.100734	1.94055	0.226005	0.0942259	0	1	1	0	1	1	0	1	1	-0.317565	0.66096	0.407236	-1.30832	0.00437934	3.5683e-05	-1.99638	0.629354	0.279538	-5.23326	0.0060552	3.64271e-05	-1.66936	0.0487229	0.020507	-2.18812	0.00527185	0.00132278	3.33873	0.0459905	0.020504	-0.418178	0.484468	0.292555	0.429865	0.0469591	0.0176722	0.242039	0.974527	0.653166	0	1	1	1.03423	0.243798	0.113471	-0.428512	0.624607	0.462509	0.413693	0.190758	0.112738	-1.13029	0.00106544	0.000103445	-6.52286	0.00336366	0.000508501	-1.34235	0.510281	0.337936	0.857023	0.64749	0.463321	0.671175	0.483377	0.337131	-2.82572	0.00135499	0.000105659	3.26143	0.00433804	0.000546344	0	1	1	-1.59814	0.00318884	0.00106757	5.66583	0.016152	0.00864303	0.217854	0.262612	0.127526	1.89454	0.249684	0.133968	-2.06847	0.459672	0.265015	-1.34235	0.794253	0.518769	0.857023	0.421561	0.265963	5.65144	1.42929e-05	6.67193e-07
