## Supplementary data 1 for "RNAseq analysis reveals dynamic metaboloepigenetic profiles of human, mouse and bovine pre-implantation embryos" (part 6 of 27)

### Sheet: DEG ALL (continued)
Genes	bovine_vitro_8CvsMII_log2FC	bovine_vitro_8CvsMII_Adjusted.P	bovine_vitro_8CvsMII_P	bovine_vivo_8CvsMII_log2FC	bovine_vivo_8CvsMII_Adjusted.P	bovine_vivo_8CvsMII_P	bovine_vitro_8CvsBL_log2FC	bovine_vitro_8CvsBL_Adjusted.P	bovine_vitro_8CvsBL_P	bovine_vivo_8CvsBL_log2FC	bovine_vivo_8CvsBL_Adjusted.P	bovine_vivo_8CvsBL_P	bovine_vitro_16Cvs8C_log2FC	bovine_vitro_16Cvs8C_Adjusted.P	bovine_vitro_16Cvs8C_P	bovine_vivo_16Cvs8C_log2FC	bovine_vivo_16Cvs8C_Adjusted.P	bovine_vivo_16Cvs8C_P	bovine_vitro_4Cvs8C_log2FC	bovine_vitro_4Cvs8C_Adjusted.P	bovine_vitro_4Cvs8C_P	bovine_vivo_4Cvs8C_log2FC	bovine_vivo_4Cvs8C_Adjusted.P	bovine_vivo_4Cvs8C_P	bovine_vitro_2Cvs8C_log2FC	bovine_vitro_2Cvs8C_Adjusted.P	bovine_vitro_2Cvs8C_P	bovine_vivo_2Cvs8C_log2FC	bovine_vivo_2Cvs8C_Adjusted.P	bovine_vivo_2Cvs8C_P	bovine_vitro_BLvsMII_log2FC	bovine_vitro_BLvsMII_Adjusted.P	bovine_vitro_BLvsMII_P	bovine_vivo_BLvsMII_log2FC	bovine_vivo_BLvsMII_Adjusted.P	bovine_vivo_BLvsMII_P	bovine_vitro_16CvsMII_log2FC	bovine_vitro_16CvsMII_Adjusted.P	bovine_vitro_16CvsMII_P	bovine_vivo_16CvsMII_log2FC	bovine_vivo_16CvsMII_Adjusted.P	bovine_vivo_16CvsMII_P	bovine_vitro_4CvsMII_log2FC	bovine_vitro_4CvsMII_Adjusted.P	bovine_vitro_4CvsMII_P	bovine_vivo_4CvsMII_log2FC	bovine_vivo_4CvsMII_Adjusted.P	bovine_vivo_4CvsMII_P	bovine_vitro_2CvsMII_log2FC	bovine_vitro_2CvsMII_Adjusted.P	bovine_vitro_2CvsMII_P	bovine_vivo_2CvsMII_log2FC	bovine_vivo_2CvsMII_Adjusted.P	bovine_vivo_2CvsMII_P	bovine_vitro_16CvsBL_log2FC	bovine_vitro_16CvsBL_Adjusted.P	bovine_vitro_16CvsBL_P	bovine_vivo_16CvsBL_log2FC	bovine_vivo_16CvsBL_Adjusted.P	bovine_vivo_16CvsBL_P	bovine_vitro_4CvsBL_log2FC	bovine_vitro_4CvsBL_Adjusted.P	bovine_vitro_4CvsBL_P	bovine_vivo_4CvsBL_log2FC	bovine_vivo_4CvsBL_Adjusted.P	bovine_vivo_4CvsBL_P	bovine_vitro_2CvsBL_log2FC	bovine_vitro_2CvsBL_Adjusted.P	bovine_vitro_2CvsBL_P	bovine_vivo_2CvsBL_log2FC	bovine_vivo_2CvsBL_Adjusted.P	bovine_vivo_2CvsBL_P	bovine_vitro_16Cvs4C_log2FC	bovine_vitro_16Cvs4C_Adjusted.P	bovine_vitro_16Cvs4C_P	bovine_vivo_16Cvs4C_log2FC	bovine_vivo_16Cvs4C_Adjusted.P	bovine_vivo_16Cvs4C_P	bovine_vitro_16Cvs2C_log2FC	bovine_vitro_16Cvs2C_Adjusted.P	bovine_vitro_16Cvs2C_P	bovine_vivo_16Cvs2C_log2FC	bovine_vivo_16Cvs2C_Adjusted.P	bovine_vivo_16Cvs2C_P	bovine_vitro_2Cvs4C_log2FC	bovine_vitro_2Cvs4C_Adjusted.P	bovine_vitro_2Cvs4C_P	bovine_vivo_2Cvs4C_log2FC	bovine_vivo_2Cvs4C_Adjusted.P	bovine_vivo_2Cvs4C_P	bovine_8C_vitro...vivo_log2FC	bovine_8C_vitro...vivo_Adjusted.P	bovine_8C_vitro...vivo_P	bovine_MII_vitro...vivo_log2FC	bovine_MII_vitro...vivo_Adjusted.P	bovine_MII_vitro...vivo_P	bovine_BL_vitro...vivo_log2FC	bovine_BL_vitro...vivo_Adjusted.P	bovine_BL_vitro...vivo_P	bovine_16C_vitro...vivo_log2FC	bovine_16C_vitro...vivo_Adjusted.P	bovine_16C_vitro...vivo_P	bovine_4C_vitro...vivo_log2FC	bovine_4C_vitro...vivo_Adjusted.P	bovine_4C_vitro...vivo_P	bovine_2C_vitro...vivo_log2FC	bovine_2C_vitro...vivo_Adjusted.P	bovine_2C_vitro...vivo_P	human_vitro_4CvsMO_log2FC	human_vitro_4CvsMO_Adjusted.P	human_vitro_4CvsMO_P	human_vitro_4CvsMII_log2FC	human_vitro_4CvsMII_Adjusted.P	human_vitro_4CvsMII_P	human_vitro_4CvsBL_log2FC	human_vitro_4CvsBL_Adjusted.P	human_vitro_4CvsBL_P	human_vitro_2Cvs4C_log2FC	human_vitro_2Cvs4C_Adjusted.P	human_vitro_2Cvs4C_P	human_vitro_4Cvs8C_log2FC	human_vitro_4Cvs8C_Adjusted.P	human_vitro_4Cvs8C_P	human_vitro_MIIvsMO_log2FC	human_vitro_MIIvsMO_Adjusted.P	human_vitro_MIIvsMO_P	human_vitro_BLvsMO_log2FC	human_vitro_BLvsMO_Adjusted.P	human_vitro_BLvsMO_P	human_vitro_MOvs2C_log2FC	human_vitro_MOvs2C_Adjusted.P	human_vitro_MOvs2C_P	human_vitro_8CvsMO_log2FC	human_vitro_8CvsMO_Adjusted.P	human_vitro_8CvsMO_P	human_vitro_BLvsMII_log2FC	human_vitro_BLvsMII_Adjusted.P	human_vitro_BLvsMII_P	human_vitro_2CvsMII_log2FC	human_vitro_2CvsMII_Adjusted.P	human_vitro_2CvsMII_P	human_vitro_8CvsMII_log2FC	human_vitro_8CvsMII_Adjusted.P	human_vitro_8CvsMII_P	human_vitro_2CvsBL_log2FC	human_vitro_2CvsBL_Adjusted.P	human_vitro_2CvsBL_P	human_vitro_8CvsBL_log2FC	human_vitro_8CvsBL_Adjusted.P	human_vitro_8CvsBL_P	human_vitro_2Cvs8C_log2FC	human_vitro_2Cvs8C_Adjusted.P	human_vitro_2Cvs8C_P	mouse_vitro_4CvsMO_log2FC	mouse_vitro_4CvsMO_Adjusted.P	mouse_vitro_4CvsMO_P	mouse_vivo_4CvsMO_log2FC	mouse_vivo_4CvsMO_Adjusted.P	mouse_vivo_4CvsMO_P	mouse_vitro_4Cvs8C_log2FC	mouse_vitro_4Cvs8C_Adjusted.P	mouse_vitro_4Cvs8C_P	mouse_vivo_4Cvs8C_log2FC	mouse_vivo_4Cvs8C_Adjusted.P	mouse_vivo_4Cvs8C_P	mouse_vitro_4CvsBL_log2FC	mouse_vitro_4CvsBL_Adjusted.P	mouse_vitro_4CvsBL_P	mouse_vivo_4CvsBL_log2FC	mouse_vivo_4CvsBL_Adjusted.P	mouse_vivo_4CvsBL_P	mouse_vitro_2Cvs4C_log2FC	mouse_vitro_2Cvs4C_Adjusted.P	mouse_vitro_2Cvs4C_P	mouse_vivo_2Cvs4C_log2FC	mouse_vivo_2Cvs4C_Adjusted.P	mouse_vivo_2Cvs4C_P	mouse_vivo_4CvsMII_log2FC	mouse_vivo_4CvsMII_Adjusted.P	mouse_vivo_4CvsMII_P	mouse_vitro_8CvsMO_log2FC	mouse_vitro_8CvsMO_Adjusted.P	mouse_vitro_8CvsMO_P	mouse_vivo_8CvsMO_log2FC	mouse_vivo_8CvsMO_Adjusted.P	mouse_vivo_8CvsMO_P	mouse_vitro_BLvsMO_log2FC	mouse_vitro_BLvsMO_Adjusted.P	mouse_vitro_BLvsMO_P	mouse_vivo_BLvsMO_log2FC	mouse_vivo_BLvsMO_Adjusted.P	mouse_vivo_BLvsMO_P	mouse_vitro_2CvsMO_log2FC	mouse_vitro_2CvsMO_Adjusted.P	mouse_vitro_2CvsMO_P	mouse_vivo_2CvsMO_log2FC	mouse_vivo_2CvsMO_Adjusted.P	mouse_vivo_2CvsMO_P	mouse_vivo_MIIvsMO_log2FC	mouse_vivo_MIIvsMO_Adjusted.P	mouse_vivo_MIIvsMO_P	mouse_vitro_8CvsBL_log2FC	mouse_vitro_8CvsBL_Adjusted.P	mouse_vitro_8CvsBL_P	mouse_vivo_8CvsBL_log2FC	mouse_vivo_8CvsBL_Adjusted.P	mouse_vivo_8CvsBL_P	mouse_vitro_2Cvs8C_log2FC	mouse_vitro_2Cvs8C_Adjusted.P	mouse_vitro_2Cvs8C_P	mouse_vivo_2Cvs8C_log2FC	mouse_vivo_2Cvs8C_Adjusted.P	mouse_vivo_2Cvs8C_P	mouse_vivo_8CvsMII_log2FC	mouse_vivo_8CvsMII_Adjusted.P	mouse_vivo_8CvsMII_P	mouse_vitro_2CvsBL_log2FC	mouse_vitro_2CvsBL_Adjusted.P	mouse_vitro_2CvsBL_P	mouse_vivo_2CvsBL_log2FC	mouse_vivo_2CvsBL_Adjusted.P	mouse_vivo_2CvsBL_P	mouse_vivo_BLvsMII_log2FC	mouse_vivo_BLvsMII_Adjusted.P	mouse_vivo_BLvsMII_P	mouse_vivo_2CvsMII_log2FC	mouse_vivo_2CvsMII_Adjusted.P	mouse_vivo_2CvsMII_P	mouse_4C_vitro...vivo_log2FC	mouse_4C_vitro...vivo_Adjusted.P	mouse_4C_vitro...vivo_P	mouse_MO_vitro...vivo_log2FC	mouse_MO_vitro...vivo_Adjusted.P	mouse_MO_vitro...vivo_P	mouse_8C_vitro...vivo_log2FC	mouse_8C_vitro...vivo_Adjusted.P	mouse_8C_vitro...vivo_P	mouse_BL_vitro...vivo_log2FC	mouse_BL_vitro...vivo_Adjusted.P	mouse_BL_vitro...vivo_P	mouse_2C_vitro...vivo_log2FC	mouse_2C_vitro...vivo_Adjusted.P	mouse_2C_vitro...vivo_P
CYP7B1	-1.25397	0.308501	0.0892853	0.05665	1	0.961615	-2.50794	0.00845427	0.00212387	-1.6188	0.623103	0.364633	0.835981	0.280244	0.0896719	0.5396	0.720765	0.365407	1.56212	0.607914	0.339556	-0.27065	1	0.912255	-0.864173	0.356087	0.21465	0.8094	0.566886	0.35598	0	1	1	1.7321	0.511655	0.364778	0	1	1	0.34642	0.526228	0.36465	-0.315274	0.71271	0.340486	-0.05245	1	0.951067	-1.05907	0.00103047	4.42958e-05	0.433025	0.725001	0.363758	0	1	1	0	1	1	-0.472911	0.126627	0.072058	-0.944725	0.45794	0.359215	-1.4121	1.34928e-09	3.57563e-11	0	1	1	0.472911	0.462056	0.33691	0.944725	0.464436	0.358588	4.23629	0.000414285	4.06651e-05	0	1	1	-3.29047	0.0553327	0.0196268	1.88945	0.914208	0.360981	-0.889142	0.800934	0.657364	1.7321	0.379304	0.230324	0	1	1	0	1	1	0.943629	0.823257	0.61738	-4.23629	0.00835502	0.00053889	-0.52684	0.444975	0.247982	0.737494	0.820157	0.387751	-1.05368	0.393395	0.244072	0.312793	1	0.88595	-2.10736	0.423147	0.244385	-4.31984	0.331728	0.126166	0	1	1	-0.358913	0.542637	0.345078	0	1	1	4.31984	0.235221	0.121086	0.631319	0.820305	0.425207	2.15992	0.248008	0.120661	-0.598189	0.468699	0.338084	0	1	1	-0.897283	0.491557	0.338198	-0.589888	0.150043	0.0548665	0	1	1	-1.5649	0.636846	0.343641	0	1	1	-1.17978	0.219906	0.123395	1.04326	0.099927	0.0500958	-5.78597	0.0118998	0.00420009	-5.01976	0.00169711	6.60665e-05	2.02294	7.06757e-05	1.68455e-06	-0.264883	0.562489	0.22841	0	1	1	0	1	1	-1.04326	0.309427	0.186252	-1.62911	2.39678e-12	1.46011e-14	-1.00395	0.0112604	0.0025167	-6.06882	0.00461028	0.000864691	-0.79465	0.510281	0.337972	2.08652	0.337282	0.187044	-3.67544	0.00041985	4.94279e-05	-2.50988	0.0130524	0.00254945	3.03441	0.00618496	0.000924071	-2.71517	3.23277e-09	4.65271e-11	-0.977745	0.0648194	0.0354108	3.98229	0.0688791	0.0436028	0.262264	0.467127	0.275538	-2.35955	0.234957	0.121201	0	1	1	-0.79465	0.794253	0.518803	2.08652	0.119158	0.0523965	-3.12576	0.00461872	0.00118669
CYREN	0.228599	0.621085	0.385884	-1.15308	0.609829	0.411723	-1.3723	0.0227	0.00744335	1.60045	0.576566	0.196213	0.608479	0.116896	0.0147589	-0.19305	0.910537	0.584791	-1.24038	0.282722	0.058215	-3.4999	0.136701	0.0419827	0.458581	0.217288	0.11465	-1.34838	0.451202	0.172173	1.82949	0.0012356	0.000261478	-3.9066	0.361493	0.193382	0.456527	0.00223058	0.000119905	-0.57706	0.524225	0.299278	-0.261062	0.291075	0.019426	-1.93535	0.309616	0.0966194	0.34359	0.00479854	0.00067966	-1.25073	0.725001	0.155117	0.113286	0.371769	0.216091	0.255325	0.328178	0.0865626	-1.30634	0.000116593	1.3886e-05	-0.949725	0.0422949	0.0168349	-0.151711	0.2988	0.21014	-0.365433	0.575319	0.426232	1.53291	0.00187251	7.20086e-05	1.46037	0.0282246	0.00786106	0.908277	0.014364	0.00440918	2.1176	0.373235	0.185366	2.15755	0.00263261	0.000262045	0.80315	0.960418	0.551416	-2.42192	0.160607	0.0580531	-5.18527	0.122123	0.0435236	0.550828	0.387846	0.222853	-0.0173299	1	0.953432	-0.162403	0.82212	0.616085	1.19199	0.420949	0.25972	-0.400252	0.902636	0.634392	-1.21448	0.596617	0.251033	0.747897	0.852959	0.671871	3.64344	0.793488	0.250348	0.495193	1	0.882341	2.04243	0.556981	0.347932	-1.5484	0.60602	0.371163	0.408487	0.542637	0.345057	-0.698733	0.679294	0.486922	-5.13923	0.211217	0.095557	0	1	1	-2.06932	0.226869	0.101424	1.71308	0.228031	0.0930931	1.0006	0.91818	0.761211	2.06932	0.254816	0.0993759	-0.261033	0.479085	0.270662	-0.21075	0.606227	0.320841	0.03875	1	0.954707	-3.0585	0.454353	0.163134	0.479687	0.0951351	0.0457709	-0.249321	0.571893	0.43763	3.22125	0.0660765	0.0316394	2.24448	0.300818	0.163191	0.182004	0.659384	0.507837	-0.360961	0.629781	0.281729	0.7385	0.835305	0.479607	-1.00175	0.114293	0.0435333	-0.172179	0.295384	0.174234	0.435423	0.187523	0.110438	0.280296	0.678204	0.513776	-1.38901	0.0735371	0.0372669	0.920625	0.297217	0.148337	2.55986	0.446865	0.284616	1.63	0.0832079	0.0364969	-0.407011	0.943457	0.76708	1.80226	0.47583	0.287375	1.39354	0.0197591	0.00887446	0.581945	0.418057	0.312513	1.04465	0.0265463	0.0152057	0.697622	0.39695	0.224985	1.5623	0.102221	0.0428439	1.76343	0.364168	0.19423	-1.53495	0.794253	0.451875	0.104283	0.79096	0.566899	2.53907	0.312769	0.192277
CYSRT1	0	1	1	0	1	1	0.321079	0.680374	0.576183	1.9865	0.623103	0.364585	0	1	1	0	1	1	0	1	1	0	1	1	0	1	1	0	1	1	-0.321079	0.670874	0.575393	-1.9865	0.511655	0.364753	0	1	1	0	1	1	0	1	1	0	1	1	0	1	1	0	1	1	0.0802697	0.713548	0.576488	0.496625	0.631363	0.369369	0.160539	0.671089	0.575569	0.99325	0.45794	0.359207	0.107026	0.661131	0.575097	0.662167	0.49855	0.357078	0	1	1	0	1	1	0	1	1	0	1	1	0	1	1	0	1	1	0	1	1	0	1	1	1.66542	0.247182	0.123158	0	1	1	0	1	1	0	1	1	0.70035	0.148889	0.0323584	0	1	1	0.946233	0.367923	0.198611	-1.80797	0.793488	0.204402	0	1	1	2.8014	0.30585	0.10835	0.454467	0.954894	0.705626	0.198687	0.924293	0.67323	0.9338	0.290272	0.101928	-1.89247	0.461828	0.341487	-0.451992	0.716887	0.350307	0	1	1	0.0281667	1	0.9739	1.89247	0.522533	0.33131	-0.903983	0.491557	0.338189	0.327788	0.428823	0.232927	-0.183731	0.774214	0.517153	0	1	1	-0.734925	0.781256	0.517631	0	1	1	1.18917	0.0708794	0.0320393	-0.953125	0.484504	0.3392	-0.158044	1	0.891144	-0.244975	0.659384	0.515811	0.43705	0.563683	0.232298	0	1	1	0.655575	0.422185	0.233731	-1.55664	0.000774129	3.48474e-05	0.071605	0.988497	0.782623	-0.178594	0.678204	0.515572	0	1	1	0	1	1	3.11327	0.00064238	3.61389e-05	-0.476562	0.483377	0.337161	-0.446485	0.680717	0.516126	0	1	1	-0.317708	0.47372	0.339741	0.740101	0.118941	0.0739801	-3.11327	0.000213784	3.19137e-05	-0.223242	0.691974	0.51615	0.734925	0.490318	0.336454	-1.31115	0.63498	0.407202	0	1	1	3.11327	3.87021e-06	4.83334e-08	-0.0601557	1	0.963353
CYSTM1	0.281251	0.404241	0.154683	0.8074	0.552562	0.281253	2.10783	0.0183498	0.00575003	6.0341	0.211766	0.0216894	0.295611	0.524297	0.268576	-1.05397	0.720765	0.138514	-0.1604	0.872076	0.635544	-2.12635	0.328535	0.157337	-0.194678	0.367659	0.224173	-0.8954	0.487478	0.200196	-1.54532	0.0577686	0.0275074	-4.4193	0.0618881	0.015571	0.289867	0.190671	0.0914249	-0.30942	0.512079	0.290745	0.134034	0.643613	0.191891	-0.170517	0.694862	0.473471	0.0432866	0.606676	0.45995	-0.044	1	0.782394	0.748665	0.00970631	0.00128831	0.71805	0.364901	0.104508	0.973713	0.0213023	0.00837363	1.95388	0.027286	0.00927955	0.572823	0.033041	0.0156021	1.41443	0.039497	0.00619584	0.523616	0.318526	0.186987	-0.517775	0.513915	0.402851	1.27619	0.19375	0.115554	-1.3711	0.503975	0.283764	-0.228956	0.451738	0.290506	0.33555	0.914208	0.346092	-1.60715	0.29454	0.14164	-0.554853	0.507094	0.33016	2.31912	0.0444981	0.0130695	2.44158	0.253744	0.107646	0.3588	0.499279	0.292136	-0.205707	0.434559	0.270987	-0.197257	0.50908	0.294121	0.664425	0.287006	0.0311778	-0.102596	0.980178	0.815745	-0.148826	1	0.839009	-2.12973	0.29335	0.0965527	-2.7823	0.0168232	0.00150857	-0.291917	0.704562	0.460068	-0.18757	0.174823	0.0395949	0.4469	0.515751	0.312922	2.19847	0.122408	0.0402497	0.461112	0.261139	0.0103604	2.0615	0.0849832	0.0227727	-0.118006	0.80355	0.652594	1.92453	0.489449	0.213138	-1.13928	0.276936	0.119298	0.412825	0.000429086	2.39451e-05	0.359388	0.306471	0.0843682	0.30915	0.882293	0.568851	1.2356	0.414642	0.129539	3.23395	2.85199e-06	8.68714e-08	2.14089	0.00166805	0.000303836	0.27695	0.146447	0.0767252	0.858265	0.223108	0.105574	-1.11987	0.0204723	0.00592875	0.447383	0.15842	0.0144161	0.0673167	0.884083	0.525656	-2.4083	1.41344e-06	2.63702e-08	-1.42211	0.00367293	0.000579245	0.38565	2.26229e-05	3.81241e-06	0.459164	0.00191299	0.000235117	4.79715	0.0101936	0.00286426	6.15875	0.000292079	1.79491e-05	3.04617	0.00544084	0.000973651	0.29305	0.468166	0.287666	1.04693	0.00536024	0.000757881	-2.2976	0.0191557	0.00472328	2.24828	5.67841e-07	4.00385e-08	1.71335	1.20072e-05	8.46686e-07	-7.64137	0.000388556	7.87054e-05	-0.625334	0.00634047	0.00075176	-2.3944	0.00703989	0.00144449	-2.60815	0.000522498	3.77987e-05	-1.46795	0.412425	0.118616	-4.58053	0.000182066	1.00516e-05	-2.97572	1.20959e-05	5.29167e-07
CYTH1	-0.30781	0.785166	0.562806	-1.49402	0.617483	0.418803	-2.27178	0.0751442	0.0326884	-6.12965	0.232634	0.0262714	2.10476	0.2203	0.0541189	1.44045	0.720765	0.148058	0.199449	1	0.846553	-0.9777	0.671469	0.509227	0.589482	0.437324	0.279239	0.02495	1	0.982371	1.65616	0.111542	0.0599077	3.1416	0.511655	0.364707	1.13973	0.141486	0.0582017	0.26666	0.926553	0.716505	-0.138724	0.712014	0.242416	-1.32192	0.553978	0.277538	0.140836	0.186535	0.0992048	-0.734537	0.797325	0.448865	1.01063	0.0616111	0.0174296	-0.452075	0.631363	0.369373	-1.03617	0.0498196	0.0231002	-3.55368	0.00328623	0.00028503	-0.364273	0.273384	0.189092	-2.02658	0.133716	0.0450677	3.05742	0.119566	0.0471179	2.64953	0.123669	0.0612131	5.13532	0.147465	0.0778312	4.27145	0.360346	0.176115	0.979515	0.0235279	0.00640334	1.0276	0.978286	0.587999	-2.61865	0.335493	0.171982	-4.99108	0.211813	0.0942611	-6.47652	0.000848715	6.26939e-05	-0.625708	1	0.853705	-1.4415	0.0616486	0.0106964	-1.48958	0.484681	0.312614	0	1	1	0	1	1	0	1	1	0	1	1	2.5437	0.388993	0.198629	0	1	1	0	1	1	0	1	1	-0.8479	0.515751	0.338637	0	1	1	0	1	1	-1.27185	0.470795	0.340828	0	1	1	-2.5437	0.522533	0.330605	1.27185	0.491557	0.337884	0.22201	0.791004	0.537897	-0.600594	0.579847	0.28797	-0.744275	0.629354	0.337413	-2.40238	0.613251	0.288511	-0.372138	0.488826	0.339217	-0.427928	0.839915	0.685901	0.744275	0.484504	0.339206	2.40238	0.242147	0.120358	-0.800792	0.422683	0.286401	0.544106	0.562489	0.22838	0	1	1	0.816158	0.421038	0.229814	-0.77326	0.624607	0.462498	0.326463	0.346886	0.228866	0	1	1	0	1	1	0	1	1	1.54652	0.64749	0.463305	0	1	1	0	1	1	0	1	1	0	1	1	0.515507	0.353379	0.260046	-1.54652	0.56744	0.460089	0	1	1	1.6581	0.490318	0.316416	-1.63232	0.634073	0.403135	0	1	1	1.54652	0.421561	0.265956	0	1	1
CYTH2	-0.888176	0.214298	0.0438976	-1.43542	0.316348	0.117243	-1.4648	0.0249966	0.00837916	0.2652	0.886821	0.624732	0.0859003	0.747066	0.549775	0.450117	0.544529	0.0420878	1.79761	0.153336	0.0183905	0.69145	0.516349	0.349689	0.794916	0.00877192	0.00140132	0.916325	0.235341	0.0489607	-0.31155	0.674095	0.579798	-3.13605	0.218412	0.100108	-0.30373	0.186844	0.0843304	-0.3041	0.526228	0.30186	0.00708553	1	0.978974	-0.726467	0.467657	0.20628	-0.0466303	0.922242	0.776166	-0.25955	0.818131	0.472145	-0.301775	0.0869237	0.0276733	0.403888	0.177077	0.0273868	0.166403	0.636591	0.520636	0.478325	0.333424	0.224957	0.0416764	0.852093	0.78221	0.699283	0.113308	0.035131	-0.769954	0.114613	0.0445049	0.32945	0.429702	0.29394	-1.33213	0.0354609	0.0135214	-0.4823	0.515359	0.313076	-0.207778	0.82857	0.673923	1.1412	0.914208	0.186397	-0.0609515	0.997527	0.882597	-1.15545	0.58452	0.391965	1.66905	0.0467528	0.0139845	-1.1536	0.169836	0.0611215	1.04521	0.41739	0.216924	-0.30377	0.57292	0.390905	0.26183	0.980532	0.71733	-1.1794	0.647331	0.281519	1.76303	0.393395	0.242768	0.506894	1	0.881499	4.14885	0.388993	0.17618	4.58553	0.176547	0.0422143	-1.23937	0.123804	0.00798523	0.310842	0.778862	0.542214	-1.03384	0.0186487	0.00106715	-7.06427	0.038282	0.00882421	-0.75783	0.716887	0.339943	-3.84353	0.0306067	0.00575216	1.34432	0.301821	0.149095	-0.6228	0.506648	0.225104	2.32787	0.25803	0.104324	-0.634598	0.191205	0.075946	-0.729107	0.331151	0.097646	-1.81985	0.396299	0.117743	-2.91643	0.388969	0.0980229	-1.68968	0.104364	0.0508388	1.13949	0.161856	0.0905172	3.53525	0.0607555	0.0287492	2.91643	0.0599277	0.0190633	-0.388312	0.676754	0.531839	-0.239514	0.96373	0.640445	0	1	1	0.420479	0.897119	0.629664	-2.5977	0.000537979	1.65507e-05	0.199372	0.726618	0.549722	0	1	1	-1.75149	0.483847	0.369401	-1.5595	0.586465	0.397959	5.1954	0.000417362	1.71623e-05	0.8577	0.483377	0.322158	0	1	1	0.875746	0.52838	0.372217	0.0519667	1	0.936581	1.7318	6.53789e-07	1.14844e-08	-3.44391	0.0885021	0.0575007	0.437873	0.291491	0.151993	-1.9129	0.184594	0.0875737	-2.29093	0.444981	0.250521	-3.00948	0.402018	0.105485	3.74543	0.144778	0.0693022	-1.29408	0.472031	0.337071
CYTH3	0.169347	0.576876	0.340803	-0.3106	0.927451	0.703657	-0.706096	0.289943	0.183976	-3.13345	0.630158	0.371463	0.0909341	0.725624	0.526266	1.25125	0.720765	0.231772	-0.114006	0.96828	0.762825	-1.3963	0.516349	0.331403	0.261617	0.258095	0.142825	-0.42785	0.784556	0.571868	1.04479	0.0968878	0.050616	2.51225	0.61456	0.451982	0.122299	0.194127	0.0954375	0.62651	0.505137	0.285111	0.0748962	0.753187	0.380214	-0.6725	0.418243	0.165966	0.215482	0.00738366	0.0012814	-0.369225	0.725001	0.32843	-0.108323	0.571979	0.398102	0.155075	1	0.869948	-0.410051	0.191178	0.117921	-2.26487	0.307877	0.205001	-0.0609539	0.782663	0.705303	-1.32972	0.445721	0.255885	0.193404	0.462056	0.301148	2.57503	0.192179	0.10927	-0.250432	0.506457	0.394845	4.60945	0.314306	0.143917	0.637241	0.073383	0.0282199	0.5406	0.974054	0.579414	-1.26431	0.396899	0.246566	-2.2242	0.130006	0.0474209	-3.69166	0.0420132	0.0120678	-4.74526	0.149416	0.0511557	0.0179839	1	0.965914	0.114625	1	0.854671	0.270449	0.3517	0.106887	-1.49096	0.287006	0.0176068	0.835297	0.153329	0.0499148	4.07147	0.638557	0.0316969	2.63693	0.0247709	0.00255594	5.55466	0.136133	0.029586	-0.2944	0.624832	0.387689	1.03065	0.190107	0.0446169	-0.518378	0.0309005	0.0023316	-6.14346	0.0791075	0.0226744	-0.10035	1	0.882137	-3.5549	0.049571	0.0111282	1.91402	0.119993	0.0332877	-0.966333	0.414699	0.163707	3.3542	0.0859029	0.0167789	0	1	1	0.230852	0.961424	0.719501	0	1	1	-1.40479	0.781256	0.517571	0	1	1	-0.702397	0.544569	0.412972	-3.41835	0.216034	0.120962	-1.58987	0.66867	0.485056	2.27024	0.0582878	0.0233737	0	1	1	0.776067	0.728347	0.374762	0	1	1	1.1641	0.358173	0.237231	-0.68367	0.0992096	0.0532766	-0.133292	0.984973	0.823111	-5.88733	0.158895	0.0927449	0	1	1	0	1	1	-1.70918	0.223363	0.11937	-1.49733	0.466835	0.285742	4.10776	0.00840669	0.00148135	-1.13945	0.200717	0.121381	-0.99822	0.264025	0.182055	8.21553	0.000371152	7.32299e-05	1.30522	0.222903	0.0967785	1.40479	0.490318	0.336366	2.3282	0.155757	0.067979	0	1	1	0	1	1	-0.423689	1	0.872574
CZIB	0.713957	0.593625	0.357637	-2.9276	0.409391	0.176108	3.69255	0.0214826	0.00695748	0.59795	0.623103	0.308579	-0.432406	0.619878	0.420065	0.195317	0.755876	0.406814	-1.45224	0.628526	0.35954	1.6366	0.169272	0.0581497	-0.948249	0.383988	0.236235	0.997025	0.191957	0.0329478	-2.26464	0.0453748	0.0206211	-6.45315	0.294907	0.149138	0.0261391	0.919619	0.801578	-1.05385	0.400656	0.210062	-0.00810919	1	0.947628	-1.4062	0.563927	0.28732	-0.117146	0.107466	0.0465317	-0.965287	0.725001	0.31814	0.598834	0.0668099	0.0194243	0.295975	0.345072	0.0946241	1.12016	0.0504559	0.0234644	1.11728	0.0271723	0.00922606	0.598685	0.0968268	0.0548356	0.864	0.0328847	0.00442736	0.0775115	0.916837	0.794279	-0.525325	0.213873	0.12521	0.599279	0.387727	0.264281	-1.4081	0.179387	0.0616627	-0.444256	0.378126	0.233262	0.35745	0.914208	0.342677	3.25611	0.307616	0.150402	-4.027	0.3358	0.175216	0.161507	0.98325	0.879474	1.37294	0.272246	0.118211	0.167269	0.920194	0.726233	-0.634437	0.0969667	0.0264347	0.727649	0.444975	0.242579	0.935787	0.643585	0.278836	1.5184	0.393395	0.224583	-2.01432	1	0.412004	2.1865	0.583951	0.374597	0.103236	1	0.916876	-0.0631	1	0.807822	0.179255	0.362972	0.141933	0.241367	0.52197	0.345449	-0.229436	0.991696	0.830235	0.198259	0.898199	0.481657	0.310432	0.765476	0.605759	0.340824	0.349366	0.17894	0.8503	0.523831	0.337068	0.0860863	0.991044	0.840108	0.519865	0.000214617	9.20228e-06	0.919712	0.444803	0.186803	1.86345	0.0203173	0.000860218	4.79325	0.389163	0.105009	0.898312	0.000189699	2.63921e-05	1.34296	0.317995	0.205709	4.12592	0.031632	0.0130411	2.95827	0.357022	0.201947	0.287971	0.889241	0.732559	0.0720028	0.808115	0.464398	-0.371467	0.166226	0.0204681	0.141417	0.317851	0.15561	0.496468	0.0213135	0.0071007	1.24108	0.000615136	0.000170647	1.32742	0.0669313	0.0245361	2.81493	0.0555425	0.026625	-0.066825	1	0.817562	-2.10734	0.00133228	0.000114135	2.99469	0.00894435	0.00225584	3.87576	0.0492386	0.0143081	-1.96467	0.0369108	0.0115178	1.97418	0.00567978	0.00221793	1.88139	0.0279833	0.0136485	-1.822	0.0303134	0.0176405	0.955545	0.258156	0.124201	-1.90432	0.456367	0.276802	-0.304933	0.515572	0.306155	1.02547	0.379564	0.0599343	-1.01504	0.000404822	3.19986e-05	-0.736665	0.870374	0.696546
D2HGDH	0	1	1	0	1	1	1.77147	0.277184	0.17266	6.9316	0.0140326	0.000137402	0	1	1	-1.20872	0.320552	0.00971049	-1.07505	0.606009	0.337242	0	1	1	0	1	1	-1.75178	0.0458357	0.00168585	-1.77147	0.263574	0.172572	-6.9316	0.00376919	0.000136336	0	1	1	-0.72523	0.0519446	0.00960018	-0.358349	0.71271	0.340431	0	1	1	0	1	1	-0.875888	0.110452	0.00177915	0.442867	0.322133	0.175049	0.826362	0.128279	0.014301	0.348211	0.703627	0.610289	3.4658	0.00202121	0.000114513	0.59049	0.25646	0.173265	1.14268	0.0246493	0.00265242	0.537524	0.462056	0.33666	-1.81307	0.0303237	0.00875397	0	1	1	-0.1226	1	0.835422	1.07505	0.480229	0.340748	-3.50355	0.183737	0.00166499	0	1	1	0	1	1	5.16013	0.0277668	0.00694381	3.62615	0.0145029	0.00114526	-1.07505	0.658756	0.456004	3.50355	0.00339953	9.96663e-05	0	1	1	0	1	1	0	1	1	0	1	1	4.06567	0.157712	0.0415177	0	1	1	0	1	1	0	1	1	-1.35522	0.316254	0.12299	0	1	1	0	1	1	-2.03283	0.254135	0.124687	0	1	1	-4.06567	0.335999	0.116878	2.03283	0.282316	0.122411	0.173288	0.92799	0.669492	0.375394	0.145159	0.0218203	2.2125	0.45015	0.154632	0.485527	0.781256	0.448893	1.70545	0.0824515	0.0390031	0.840956	0.0125882	0.00395802	-0.862925	0.728511	0.53956	-0.3914	0.497838	0.321922	-0.414396	0.160404	0.082926	-0.50645	0.582363	0.246925	0.338683	0.728347	0.242137	-1.35888	0.126517	0.049173	-0.0901677	0.603574	0.428597	-0.033955	1	0.88992	0.222035	0.0754322	0.0285197	2.74476	0.0619748	0.030322	1.1984	0.106648	0.0401187	1.19639	0.188933	0.091445	0.674787	0.0787102	0.0342065	0.0470634	1	0.865225	-0.864357	0.295006	0.160432	0.849325	0.000442063	0.000127179	0.430171	0.0120158	0.00511762	-2.9251	0.0107692	0.00544281	-0.408647	0.0814623	0.0255764	2.40837	0.234664	0.116722	3.2168	0.221513	0.104414	0.6814	0.751322	0.415424	0.679385	0.0760824	0.0291852	1.93685	0.00412184	0.00103423
DAAM1	0.131273	0.628604	0.393189	1.01707	0.253667	0.0809549	-0.859273	0.0495649	0.0195927	0.74845	0.623103	0.239587	0.12703	0.455068	0.215724	-0.407933	0.720765	0.11632	-0.40396	0.388768	0.123451	-1.32955	0.264978	0.113202	-0.957524	0.00145579	9.96322e-05	-0.509975	0.547523	0.251269	1.12182	0.0170407	0.00643631	1.2857	0.234502	0.110626	0.128727	0.234235	0.12534	0.16207	0.464144	0.256	-0.0471378	0.970172	0.667418	0.234867	0.582325	0.338683	-0.413126	0.0112033	0.00235433	0.25355	0.725001	0.273952	-0.119546	0.321264	0.174039	-0.118837	0.332398	0.0885308	-0.631616	0.0072804	0.00230631	-0.29055	0.234104	0.147706	-0.924774	1.92581e-05	2.30366e-06	-0.0905	0.797409	0.63024	0.392525	0.12253	0.0487711	0.052875	0.909604	0.769548	2.29614	0.0022918	0.00041658	-0.20385	0.904853	0.727609	-1.51109	0.00641505	0.00102391	0.3096	1	0.6325	-1.66909	0.0765489	0.0174074	0.102509	1	0.852605	-0.0613718	0.977361	0.872421	-0.064204	1	0.853992	-0.743504	0.228522	0.0842581	-2.56419	0.0319332	0.00466645	-1.27277	0.444975	0.247912	-1.69703	0.596617	0.251032	-2.54554	0.393395	0.243707	-1.11415	1	0.793516	4.92315	0.443168	0.260899	0	1	1	0	1	1	-1.24105	0.016946	0.00149432	-3.33808	0.00155858	2.57561e-05	0	1	1	-1.55131	0.0967786	0.0016752	-5.00712	0.000503511	2.76448e-05	-2.06841	0.0110097	0.00128441	-10.0142	0.00246817	2.06746e-05	1.9045	0.0903284	0.0180108	0.706754	0.24415	0.102535	-0.0621771	1	0.855396	1.29468	0.629354	0.337352	-4.49436	0.397035	0.116024	0	1	1	-0.837355	0.288589	0.176709	-8.6855	5.07558e-07	5.74793e-09	-3.17342	0.035391	0.00936545	1.17403	0.0918654	0.0415395	0.510781	0.776525	0.426842	1.41522	0.728347	0.287218	1.41351	0.230086	0.103129	0.713001	0.255957	0.148069	-1.1717	0.0118815	0.00495093	-0.684427	0.0062094	0.00114665	-3.7708	0.0263552	0.0105987	-1.29468	0.510281	0.337938	2.81965	0.4948	0.320121	-3.69541	0.00414651	0.000862331	-3.83389	0.0485376	0.0140601	4.00822	0.201093	0.0995743	-2.89517	1.34594e-07	5.9651e-09	-1.61605	0.00053463	0.000123154	5.1968	0.00555894	0.00252337	0.0871659	0.541938	0.353341	7.83026	0.000609024	5.67705e-05	4.75453	0.171288	0.0762264	2.04122	0.794253	0.485285	6.15555	0.000281165	1.88414e-05	2.31818	0.00109467	0.000210259
DAB1	-0.566912	0.217528	0.0450202	1.65785	0.361149	0.144933	-6.98562	0.000527699	5.58962e-05	-1.6849	0.623103	0.364622	0.610714	0.148229	0.0250473	0.561633	0.720765	0.365397	0.593687	0.524734	0.208719	-3.4873	0.276416	0.121137	0.972447	0.0265479	0.00654445	-0.575275	0.930045	0.725155	5.85179	0.00105619	0.000214827	5.0006	0.0223626	0.00329683	0.139664	0.264937	0.146167	1.00012	0.0277976	0.00328948	-0.180046	0.150951	0.00365537	-0.0572	0.95601	0.724433	0.202767	0.0103022	0.00210641	0.541288	0.821823	0.47656	-1.28837	0.00646822	0.000716666	0	1	1	-3.19596	0.000586529	0.000104916	-2.5861	0.00101239	2.94003e-05	-1.68024	0.00235687	0.000708747	-0.94515	0.49855	0.356951	0.619228	0.0819019	0.0276577	2.5861	0.00129812	2.99272e-05	-0.11275	0.897069	0.789134	2.83545	0.515359	0.356449	1.35121	0.00108545	5.37268e-05	2.33675	0.924736	0.438456	-6.5406	0.0507383	0.00851949	-2.09108	0.0343237	0.00589368	-1.23989	0.565235	0.377343	-6.39336	0.00867161	0.000429882	-2.45962	0.00197205	7.30493e-06	-3.44516	0.324174	0.161791	-0.50004	0.444975	0.247991	1.54987	0.287006	0.0261728	-1.00008	0.393395	0.244121	-1.04984	1	0.602376	-1.01706	0.788567	0.571609	-6.64976	0.00136344	4.32381e-05	0	1	1	-0.61	0.303594	0.095704	-0.3277	0.515751	0.340014	6.64976	0.000531884	3.54805e-05	0.899939	0.554993	0.0713421	2.83333	0.0207212	0.00341146	-1.01667	0.228031	0.0910193	-0.9831	0.522533	0.335534	-1.03345	0.491557	0.282813	-0.982456	0.00720979	0.00106291	-0.276838	0.774214	0.517112	-2.49282	0.336091	0.0875201	-1.10735	0.781256	0.517585	-1.75006	0.0433747	0.017519	-0.553675	0.544569	0.412993	-2.39025	0.0121265	0.00429672	-2.20002	0.345736	0.19393	1.07307	0.220431	0.126968	-0.479	0.562588	0.230608	0	1	1	-0.21485	0.957804	0.683103	0	1	1	-1.26402	5.11393e-05	9.7512e-06	-0.661474	0.203431	0.100368	-4.32655	0.083472	0.043306	-1.0073	0.727015	0.514646	0	1	1	-2.44154	0.0136557	0.00382052	-1.65368	0.220929	0.100809	2.16328	0.105018	0.0445198	-1.96346	0.0019138	0.000650564	-1.10246	0.077461	0.0440924	4.32655	0.01857	0.0101038	0.254796	0.768758	0.588569	-3.37602	0.0729351	0.0282699	-0.55355	0.822296	0.590604	-1.99055	0.594937	0.285887	-0.98325	0.612007	0.417666	-3.56626	0.0406752	0.0152919
DAB2	-0.609159	0.348845	0.121161	-2.21988	0.390046	0.163687	3.34726	0.000611401	6.83007e-05	2.8783	0.576263	0.195649	0.011995	1	0.963096	-0.895667	0.720765	0.231624	0.494167	0.74446	0.48408	2.7814	0.387558	0.201629	1.84463	0.0165425	0.00341087	1.4622	0.465404	0.183156	-4.56558	2.48785e-05	1.86229e-06	-7.31805	0.092509	0.0291856	-0.236467	0.23154	0.123536	-1.42535	0.112752	0.0339924	-0.241384	0.699749	0.233658	-0.552783	0.60561	0.388306	0.617735	0.027948	0.00813626	-0.378837	0.774424	0.422512	0.845812	0.00112934	6.11454e-05	0.047825	1	0.722562	1.92071	9.20969e-05	1.03444e-05	2.82985	0.00156773	6.85621e-05	2.34551	5.16766e-07	2.9317e-08	1.93423	0.00484883	0.000106326	-0.229091	0.642732	0.506081	-2.7342	0.0157626	0.00311591	-3.65327	0.0114717	0.00329511	-5.6114	0.0317181	0.002905	3.19509	0.0139725	0.00312391	0.143	0.914208	0.399788	0.802569	0.747175	0.599837	-2.41886	0.292374	0.145208	0.333607	0.744215	0.568929	3.52555	0.0578604	0.0124339	-1.48466	0.150129	0.0450088	1.56743	0.142677	0.0478054	0.516533	0.444975	0.20214	0	1	1	2.3929	0.109444	0.0271137	0	1	1	7.32647	7.27483e-07	1.36832e-08	2.06613	0.556981	0.347932	-1.35983	0.650885	0.410658	0.413227	0.542637	0.345056	-1.75344	0.209716	0.0474464	-4.7858	0.211217	0.095246	0	1	1	-3.66323	0.000135768	4.29057e-06	1.59527	0.228031	0.0927995	-2.54067	0.522533	0.312333	3.66323	0.000272651	4.17323e-06	0.11461	1	0.779841	0	1	1	-1.13833	0.629354	0.337361	0	1	1	4.76239	0.000538829	9.76145e-05	4.9188	7.62749e-08	2.03291e-10	1.13833	0.484504	0.339196	0	1	1	0.537468	0.247681	0.15165	0.532256	0.599247	0.259937	0	1	1	-4.53317	0.000872073	0.000109175	-4.9188	0.000119664	1.29054e-06	0.319353	0.38337	0.260436	0	1	1	-1.6124	0.483847	0.369403	10.6631	6.36804e-08	1.15208e-10	9.83759	8.32356e-05	1.35007e-06	0	1	1	0	1	1	0.806201	0.52838	0.372219	3.55437	7.10268e-09	1.31972e-10	3.2792	3.39629e-08	1.9219e-10	-8.22519	0.00698988	0.00329321	0.403101	0.291491	0.152005	-1.13833	0.490318	0.336383	-1.59677	0.664843	0.435196	0	1	1	-0.825506	0.0218082	0.00632058	0	1	1
DAB2IP	-0.370652	0.623247	0.388082	-0.87355	0.871356	0.651725	-3.38474	0.000512414	5.377e-05	-3.4193	0.623103	0.364522	1.0528	0.190696	0.0413944	1.13977	0.720765	0.365309	0.378052	0.877027	0.641408	-2.52935	0.644831	0.48267	2.28786	0.00920574	0.00150718	-1.293	0.681054	0.467485	2.64344	0.000535803	9.29863e-05	1.6722	0.511655	0.364785	0.483422	0.146688	0.0610566	0.33444	0.526228	0.364658	-0.121084	0.862275	0.522047	-1.42548	0.29672	0.0900419	0.958603	0.00320629	0.00035696	-1.08327	0.621903	0.0809346	-0.0565815	0.840343	0.721829	0	1	1	-1.50334	0.000183448	2.45585e-05	-2.97432	0.00871951	0.00162478	0.396991	0.0250521	0.0112536	-2.00177	0.00406203	6.06273e-05	1.39018	0.10305	0.038216	2.97432	0.010574	0.00160478	-1.4173	0.286767	0.18411	6.0053	0.00498756	6.13217e-05	4.19766	0.00190995	0.00014806	-0.05665	1	0.900218	-6.39299	0.177146	0.0676336	-7.39879	0.0355267	0.00622502	-6.42755	1.40805e-05	1.42385e-07	-6.65388	0.0392048	0.00657136	-3.48559	0.0388621	0.00456035	0.76872	0.0402246	0.00673193	-0.858159	0.444975	0.247929	-0.299363	1	0.791573	-1.71632	0.393395	0.243798	3.43263	0.793488	0.250349	0.699032	1	0.827267	-2.53454	0.556981	0.347924	0	1	1	0	1	1	-1.37722	0.290272	0.101878	2.53454	0.461828	0.341381	0.633636	0.716887	0.350302	-0.798561	0.794951	0.633745	0	1	1	-4.13167	0.312167	0.0963522	2.06583	0.256008	0.101354	0	1	1	0.71165	0.39362	0.152906	0	1	1	0	1	1	3.11207	6.5105e-06	2.72613e-07	3.62161	3.67348e-07	1.37308e-09	0	1	1	0	1	1	0	1	1	0	1	1	0.948867	0.728347	0.37476	-3.11207	1.68461e-07	1.48877e-09	-2.19831	0.189128	0.103765	0	1	1	0.56932	0.269708	0.151376	2.8466	0.483847	0.369393	6.22415	1.30272e-05	2.54948e-07	7.24322	0.000175429	4.43748e-06	0	1	1	0	1	1	0	1	1	2.07472	2.56614e-06	2.80611e-07	2.41441	1.40479e-07	1.30495e-09	-7.24322	5.58197e-05	3.81653e-06	0	1	1	0	1	1	2.8466	0.155757	0.0679765	0	1	1	1.01907	0.074339	0.0283328	0	1	1
DACT1	-0.939488	0.57268	0.304688	0.8937	0.552562	0.362596	2.03927	0.0865584	0.0389618	1.7385	0.623103	0.364614	0.955421	0.280244	0.0910945	0	1	1	1.88458	0.606009	0.303937	0	1	1	1.43313	0.186277	0.0911396	0	1	1	-3.91825	0.000818228	0.00015658	0.0489	1	0.984312	0.197458	0.464095	0.335961	0.35748	0.526228	0.364644	0.00186685	1	0.996765	0.5958	0.582325	0.365972	0.246822	0.474854	0.340389	0.44685	0.725001	0.363747	1.22638	6.18004e-05	9.67807e-07	0.434625	0.631363	0.369375	1.96192	0.000803832	0.00015456	0.86925	0.45794	0.359229	1.63518	8.835e-06	8.77492e-07	0.5795	0.49855	0.357154	0.490844	0.462056	0.336831	0	1	1	0	1	1	0	1	1	0.981687	0.480229	0.340769	0	1	1	-2.86626	0.335493	0.175005	0.800112	0.837117	0.666723	-3.16704	0.0207912	0.00476912	0	1	1	-0.981687	0.658756	0.456023	0	1	1	1.53194	0.000315366	1.51775e-05	1.35251	0.287006	0.0283416	2.842	0.0014373	0.000138017	-3.87372	0.638557	0.0302605	4.4566	0.133338	0.0263614	2.07023	0.582285	0.367143	0.221883	0.97398	0.728341	0.450809	0.542637	0.317197	0.557056	0.678308	0.485952	-1.62646	0.623283	0.484739	0.0459541	1	0.94889	-0.199532	1	0.894121	0.603427	0.567045	0.42727	1.2274	0.793453	0.612672	0.29144	0.993064	0.843257	0.603088	0.11476	0.0382416	0.664316	0.381382	0.134407	2.21333	0.396299	0.120479	-1.73624	0.613251	0.290059	0	1	1	0.0622204	1	0.930735	-4.58957	3.58448e-05	3.69039e-06	-4.31393	0.026619	0.00621489	-0.578746	0.423687	0.287954	0.0663417	1	0.88968	1.4645	0.0400797	0.00161149	1.20617	0.103169	0.0385744	1.26641	0.188575	0.103363	-0.435445	0.112649	0.0623119	-0.331332	0.165345	0.0764904	4.3935	0.00638104	0.00143588	-2.21333	0.256919	0.120929	1.86068	0.337282	0.187684	-1.18813	0.210868	0.108388	-3.02508	0.00461976	0.000607548	0	1	1	-1.52986	2.10913e-05	3.78076e-06	-1.39649	0.0118432	0.00502968	-1.86068	0.256705	0.184539	-1.51254	0.00555494	0.000607863	1.73624	0.235726	0.122692	1.98115	0.391103	0.212289	-2.21333	0.594937	0.28738	1.86068	0.119158	0.0527125	1.46059	0.0876134	0.0404508
DACT3	-0.889956	0.57268	0.306256	0	1	1	-2.72963	0.00839313	0.00208997	0	1	1	0.909875	0.280244	0.0894206	0	1	1	2.72963	0.344978	0.0899038	0	1	1	1.36481	0.186276	0.0894397	0	1	1	0.949714	0.126668	0.0719865	0	1	1	0.189943	0.464095	0.336052	0	1	1	0.316571	0.71271	0.340484	0	1	1	0.237429	0.474854	0.340399	0	1	1	0	1	1	0	1	1	0	1	1	0	1	1	0	1	1	0	1	1	0	1	1	0	1	1	0	1	1	0	1	1	0	1	1	0	1	1	-2.72963	0.335493	0.17266	-0.949714	0.612238	0.455893	0	1	1	0	1	1	0	1	1	0	1	1	0.372971	0.444975	0.175543	-0.619272	0.596617	0.170625	0.858376	0.293702	0.114934	0.26726	1	0.847137	1.66485	0.356751	0.125582	3.3497	0.132224	0.0284983	-0.112433	0.806679	0.557663	0.351829	0.542637	0.238203	-0.0576556	0.856231	0.664081	-3.57457	0.0657956	0.0177734	-0.397639	0.747414	0.372739	-1.76133	0.0741357	0.0189686	0.661337	0.3428	0.174663	0.0519	0.962119	0.828532	0.966056	0.38867	0.185421	-0.803262	0.0392736	0.0099171	-1.00847	0.163081	0.0271719	-1.70725	0.466635	0.163206	-3.19357	0.403636	0.12095	-2.44862	1.73613e-05	1.08145e-06	-0.769421	0.106564	0.0551809	-1.0917	0.0439682	0.0189641	-2.13221	0.0320373	0.00807322	0.422237	0.247681	0.147427	-0.501933	0.606027	0.265121	-0.2801	1	0.792926	0.8421	0.240184	0.11124	-1.24751	0.237524	0.13562	-0.86095	0.00498339	0.00180027	-1.23321	0.0143472	0.00343603	-5.30058	0.111355	0.0608588	-3.19	0.0650046	0.0210401	1.65472	0.63545	0.43023	-1.39948	0.084994	0.0374033	-2.66289	0.069542	0.0223634	2.23014	0.321833	0.178586	-1.99632	8.69274e-07	6.95562e-08	-1.22368	0.000834385	0.000211455	2.80555	0.00778285	0.00373259	-0.216374	0.228393	0.102091	0.879116	0.295561	0.165448	0.0583	1	0.971744	-0.6072	1	0.791558	4.23752	0.000180263	9.92613e-06	1.91962	0.00525434	0.0013764
DAD1	0.389891	0.177907	0.0319589	-0.891825	0.0790302	0.00988581	2.52353	0.015612	0.00472331	0.2957	0.623103	0.322526	-0.521013	0.0687138	0.00451872	-0.183467	0.714133	0.104618	-0.580117	0.294805	0.062342	0.78715	0.152869	0.0496371	-1.16909	0.00127354	7.79302e-05	0.420125	0.361557	0.111435	-1.74375	0.0705784	0.0347034	-2.07935	0.0198503	0.00264379	-0.156652	0.19584	0.0971115	-0.46681	0.0153152	0.0011231	0.0665551	0.897476	0.572165	-0.332167	0.0815708	0.00899828	-0.389598	0.016224	0.00394605	-0.23585	0.576549	0.0668799	0.240122	0.371704	0.215997	-0.063675	0.438436	0.148304	0.971706	0.0461834	0.021168	0.541425	0.0207111	0.00623762	0.0617848	0.869023	0.800795	0.37865	0.129069	0.0424606	-0.491462	0.118873	0.0467724	-0.668775	0.00836934	0.00110097	0.775134	0.133889	0.0692081	-1.39065	0.100709	0.0233368	-1.75806	0.00981327	0.00188557	0.0531	1	0.863663	3.06828	0.00782182	0.000224553	0.50485	0.351464	0.201506	0.840454	0.560264	0.364862	2.05564	0.0422482	0.0074092	1.70102	0.0444796	0.00594636	-0.110142	0.89135	0.725393	0.0224276	1	0.968451	-1.98851	0.293754	0.0338225	-0.808045	0.665456	0.480241	1.93931	1	0.416895	-3.17099	0.388993	0.188373	6.05523	0.00388076	0.000200066	0.8529	0.0712373	0.00328094	0.405804	0.163846	0.0359084	1.0869	0.00535032	0.000165793	-4.34943	0.00419914	0.000502208	-1.00655	0.185145	0.0056113	-1.39726	0.0186869	0.00296412	0.107741	0.791485	0.640746	1.5549	0.0386045	0.00161685	-0.615839	0.275238	0.118085	0.150585	0.105558	0.0343151	0.269	0.0178479	0.000474331	-0.166025	0.822034	0.50723	0.826201	0.0211587	0.000419852	1.71131	0.000210224	3.0064e-05	0.829435	0.00031306	3.07195e-05	-0.92345	0.0170895	0.0064027	0.25679	0.510141	0.345196	0.201432	0.0374927	0.0131418	0.256122	0.135953	0.0108083	0.0832667	0.639618	0.183556	-1.41014	0.000121386	9.28053e-06	-0.291434	0.107115	0.0521629	-0.0642217	0.32558	0.203797	0.266558	0.0547606	0.0190168	0.471705	0.255008	0.16104	3.58865	0.000324636	2.03454e-05	0.832668	0.0394418	0.0132574	-0.544737	0.00965741	0.00248885	0.541495	0.0996585	0.0355392	-0.110952	0.52838	0.36954	0.833058	0.000596135	0.000177769	0.638553	0.00335403	0.00113299	-1.05457	0.0249299	0.0141412	0.215272	0.196536	0.0813261	-0.886576	0.00944933	0.00207738	-0.412917	0.378153	0.203964	0.10565	0.962071	0.685728	-2.65033	0.00275034	0.0004549	-2.06682	0.0014243	0.000288287
DAG1	0.998319	0.0160722	0.000455289	0.7227	0.871717	0.652166	2.20274	0.0142124	0.00421328	-3.1194	0.623103	0.364528	0.0833764	0.846975	0.660285	1.0398	0.720765	0.365315	-1.58623	0.0773313	0.00519546	-3.6155	0.50995	0.301497	1.13024	0.00145978	0.000100157	-1.80387	0.566886	0.305732	-0.206098	0.825086	0.741824	4.5648	0.0245219	0.00385045	0.449354	0.0383785	0.00955324	0.91296	0.0305291	0.00384219	0.136802	0.71271	0.249775	-0.723367	0.138236	0.0231901	1.06428	0.000358411	4.64506e-06	-0.540587	0.579594	0.0677046	0.613216	0.0196608	0.00364859	0	1	1	0.308251	0.459358	0.343007	-3.36745	0.000787403	1.43033e-05	1.48774	9.12485e-05	1.51965e-05	-2.24238	0.0241751	0.00256441	0.918181	0.080411	0.0269443	3.36745	0.00111436	1.45646e-05	-2.01034	0.0343876	0.0130116	6.72715	0.0298825	0.00254157	3.84671	0.00129249	7.48999e-05	0.00775	1	0.989844	-4.61234	0.236779	0.103654	-5.16358	0.00825734	0.000346819	-9.93448	1.53441e-05	1.61247e-07	-7.48161	0.0104141	0.000627286	-2.58308	0.0314207	0.00294539	1.25588	0.148449	0.0505983	0.100611	1	0.777618	0.591172	0.6418	0.277696	1.82779	0.148946	0.0480457	5.69242	0.640324	0.0359173	-2.69922	0.561263	0.354773	-1.37107	0.388167	0.155572	-1.62657	0.196326	0.0183759	1.21897	0.193377	0.0458261	1.03389	0.554574	0.373573	-1.88206	0.328138	0.180336	1.86648	0.416744	0.0308464	2.23637	0.429022	0.233394	3.116	0.0591025	0.0127503	6.3548	0.323603	0.108632	1.4966	0.639458	0.472565	0	1	1	0.522057	0.774214	0.487856	1.4937	0.396299	0.119414	-3.34012	0.613251	0.28521	0.8467	0.488826	0.339204	2.07357	0.192299	0.110515	-2.78722	0.216034	0.12151	-4.08581	0.175883	0.0780571	1.8208	0.201265	0.113032	-0.4979	0.311153	0.0529452	1.80945	0.0651695	0.00374445	-0.8467	0.421038	0.229796	-1.02945	0.0208676	0.00691562	-0.557445	0.0992096	0.0536184	-0.399516	0.201373	0.0987392	-3.37417	0.0813419	0.0420275	0.1997	1	0.916689	7.48726	9.1472e-06	1.65581e-08	-0.646763	0.664313	0.489179	-3.71296	0.00545167	0.000780056	4.40126	0.0145508	0.0032566	-0.364608	0.851474	0.645543	0.0204435	1	0.93586	1.31526	0.125549	0.0840562	0.344148	0.421771	0.242843	3.34012	0.234664	0.119146	5.42835	7.75867e-06	1.77247e-07	-1.4937	0.594937	0.285908	5.79386	0.0722271	0.0273484	4.6387	0.0681554	0.0301437
DAGLA	0.825076	0.597292	0.361686	1.2979	0.554627	0.364739	-2.86329	0.0980463	0.0456335	-2.3676	0.623103	0.364557	0.398907	0.851578	0.66693	0.7892	0.720765	0.36534	-2.56054	0.494026	0.18874	-0.97765	0.853744	0.688158	-0.0992413	1	0.906753	-0.102025	1	0.952428	4.51344	0.00278989	0.000699298	4.9634	0.0821444	0.024502	0.569375	0.388632	0.236399	0.99268	0.0912196	0.0244651	-0.303464	0.644018	0.192833	0.539383	0.528832	0.257892	0.362917	0.0570654	0.0208585	0.597938	0.777385	0.426224	-0.416642	0.445748	0.277523	0	1	1	-2.71192	0.000935152	0.000185364	-1.67263	0.02883	0.0100769	-1.02059	0.0194051	0.00844799	-0.857217	0.49855	0.356977	1.87863	0.253778	0.141074	1.67263	0.0332666	0.00998991	1.3952	0.653536	0.533947	2.57165	0.515359	0.356477	2.36206	0.0258971	0.00728874	0.7736	1	0.768079	-1.04659	0.846199	0.7074	-0.100941	1	0.915981	-0.550901	0.781155	0.650179	-2.21747	0.619678	0.454417	-2.62948	0.103183	0.0249257	-1.04102	0.768367	0.595085	1.21195	0.00291107	0.000199288	0	1	1	2.80947	0.000129812	9.38469e-06	0	1	1	3.62183	0.143001	0.0353364	4.8478	0.0321725	0.0037814	-0.385567	0.750167	0.502244	0.96956	0.0314084	0.00358586	0.408656	0.766655	0.573356	-5.61893	0.00376699	0.000440037	0	1	1	-1.81092	0.236788	0.112286	1.87298	0.00480899	0.000407585	1.9971	0.53314	0.345291	1.81092	0.264689	0.110161	0	1	1	0.397504	0.814188	0.557383	0	1	1	-1.30818	0.781256	0.517575	0	1	1	-0.654092	0.544569	0.412977	0	1	1	-0.762301	0.93546	0.755971	-0.436061	0.659384	0.515737	0	1	1	0.966067	0.728347	0.37476	0	1	1	1.4491	0.358173	0.237229	0	1	1	0.165543	0.97919	0.817384	2.8982	0.483847	0.369393	0	1	1	0	1	1	0	1	1	-1.03524	0.680717	0.516052	0	1	1	0	1	1	-0.690162	0.515419	0.411834	0	1	1	-0.517621	0.691974	0.516105	1.30818	0.490318	0.336371	2.8982	0.155757	0.0679763	0	1	1	0	1	1	2.07049	0.472031	0.337056
DAGLB	0.770611	0.308334	0.0829053	-1.7883	0.360683	0.144581	3.20965	0.000220571	1.73003e-05	1.686	0.197716	0.0190158	-1.32751	0.0175426	0.000267453	-0.1746	0.734771	0.380767	-1.47302	0.243965	0.0450783	0.67015	0.516349	0.323554	-0.42747	0.141966	0.0612102	0.603275	0.103232	0.00924466	-1.66843	0.0215138	0.00848461	-5.2626	0.171366	0.0710937	-0.488262	0.0542094	0.0155008	-0.82008	0.267832	0.121454	0.022734	1	0.931741	-0.968817	0.485537	0.221499	0.171571	0.474854	0.329791	-0.592512	0.725001	0.27433	-0.19322	0.204118	0.0943493	0.29055	0.430354	0.143309	0.868316	0.00977863	0.00331142	1.17807	0.079748	0.0388781	0.784905	0.000552212	0.000130736	0.964183	0.0290413	0.00353396	-1.25476	0.0221685	0.00424902	-0.596975	0.319683	0.205146	-3.12759	0.000723363	8.76843e-05	-1.73035	0.148905	0.0453134	0.618081	0.368411	0.225473	0.5364	0.914208	0.399444	1.54129	0.104411	0.0290605	-3.57653	0.200306	0.0870503	0.0176362	1	0.973056	-1.91744	0.0723734	0.0174628	-0.601881	0.658756	0.432228	-0.5202	0.090753	0.0237467	-0.6505	0.444975	0.247953	-0.867333	0.596617	0.251037	2.5465	0.137237	0.0433907	0.443767	1	0.867896	7.19533	0.0811645	0.010674	0	1	1	-3.8475	0.000467337	1.60144e-06	-0.431647	0.542637	0.34505	-3.26578	8.31989e-05	1.33047e-07	-7.695	6.46011e-05	1.56928e-06	-0.539558	0.716887	0.350304	-4.89867	1.85387e-05	1.29878e-07	1.84559	0.150157	0.0454568	-2.10233	0.0352239	0.00138156	3.81955	0.0807736	0.0152542	0.286992	0.155287	0.0579586	0.124178	0.774214	0.465462	0.071425	1	0.912174	-4.80359	0.0206588	0.000384266	0.743487	0.0161047	0.00561678	0.824384	0.0262619	0.00969323	-4.08563	5.80978e-06	2.88187e-07	-1.82371	0.0139868	0.00250191	1.93134	0.00169736	0.000184057	0.358847	0.541617	0.160005	1.76677	0.0930972	0.00703263	-0.169504	0.827529	0.568847	-0.576029	0.178937	0.0972492	-0.587532	0.00122261	0.000367938	-0.2654	0.0968088	0.0392484	-5.2973	0.0199539	0.0073057	1.41555	0.192261	0.0814065	6.45236	0.000700749	4.11954e-05	-2.0071	0.0023824	0.000437403	-3.31365	0.000234235	6.22511e-06	5.2988	0.00154809	9.66673e-05	-0.866217	0.000660995	0.000199275	-0.0583147	0.650623	0.53563	4.14524	0.0010076	0.000297478	0.992575	0.0016995	9.08308e-05	0.374139	0.507845	0.35099	-0.277117	0.979443	0.737789	-4.50087	0.114162	0.00553771	0.535932	0.421561	0.249938	-1.88777	0.00042103	6.49884e-05
DALRD3	-1.32266	0.329337	0.109994	-2.9198	0.0372331	0.00223214	-0.37606	0.877359	0.801395	0.85135	0.573654	0.193955	-0.214213	0.933547	0.772672	1.17215	0.720765	0.219457	2.64532	0.365024	0.110936	5.8396	0.0232043	0.00207977	1.32266	0.211333	0.110424	2.9198	0.0487602	0.00199187	-2.26926	0.17007	0.102609	-6.69095	0.00550528	0.000280692	-0.657591	0.20131	0.101437	-0.46463	0.526228	0.364603	0	1	1	0	1	1	0	1	1	0	1	1	-0.254675	0.688467	0.523193	1.09195	0.44705	0.153873	1.13463	0.171075	0.103216	3.34547	0.00297011	0.000239744	0.756419	0.164651	0.103189	2.23032	0.00740497	0.000243599	-1.64398	0.198727	0.102103	-1.16158	0.464436	0.358558	-3.28795	0.176148	0.102373	-2.32315	0.515359	0.356513	0	1	1	0	1	1	3.19428	0.300206	0.145556	0	1	1	4.42169	0.0598425	0.0198457	-0.964804	0.899402	0.732836	0	1	1	0	1	1	0	1	1	0	1	1	1.05967	0.367923	0.198482	0	1	1	0	1	1	0	1	1	-1.05967	0.573274	0.342853	0	1	1	0	1	1	-2.11933	0.461828	0.341438	0	1	1	0	1	1	0.706444	0.468699	0.337917	2.11933	0.522533	0.33099	0	1	1	0.00278958	1	0.981502	0.426486	0.231832	0.051479	-0.560625	0.0998467	0.0114151	1.75629	0.263839	0.0444964	-0.508337	0.00429068	0.00120108	0.409533	0.258293	0.155542	3.50258	0.000126485	1.86991e-05	2.35083	0.0154864	0.00289774	0.0307857	1	0.88657	0.190594	0.583606	0.248383	-0.0167833	1	0.909277	0.513917	0.141939	0.0578371	0.44344	0.0953974	0.0453014	0.702747	0.000371187	9.58776e-05	0.811356	0.0039643	0.000629422	1.61359	0.0509488	0.0240273	-0.45605	0.0788368	0.0274956	-0.937229	0.0627713	0.0236803	1.47097	0.000344732	3.8717e-05	2.05356	0.00408489	0.000513907	-0.831969	0.03877	0.0122699	0.828633	0.000512695	0.000150466	1.05663	0.00075441	0.000187281	-0.726709	0.0238618	0.0134227	0.610797	0.0185821	0.00349746	-1.34497	0.0558336	0.019366	0.349817	0.858619	0.62363	0.97195	0.135964	0.00721649	0.490771	0.102617	0.0421737	-0.193228	0.821235	0.65101
DAP	-0.309759	0.567461	0.2696	2.56265	0.238878	0.0731258	-2.04206	0.00130518	0.000187863	2.3571	0.623103	0.260734	0.452176	0.291249	0.106555	-0.275267	1	0.722474	0.446167	0.691366	0.424549	-3.47325	0.292259	0.131997	0.445301	0.245662	0.134167	-2.07005	0.386787	0.12724	1.42254	0.00110423	0.000227203	2.7682	0.120174	0.0428631	0.147402	0.319067	0.184438	0.8599	0.195884	0.078282	-0.057784	0.71271	0.305505	0.550683	0.314223	0.0990602	0.0677707	0.0374889	0.0120814	0.2463	0.823653	0.478373	-0.171383	0.186109	0.0835307	0.382825	0.631363	0.364832	-0.797947	0.000602662	0.000108398	-0.558075	0.102738	0.0534894	-0.38382	0.00326458	0.00103392	-0.594333	0.376008	0.20225	0.455181	0.232494	0.126338	1.32373	0.254213	0.15506	0.465928	0.478882	0.369992	3.3143	0.3288	0.153558	0.444435	0.0732959	0.0281753	-0.66685	0.965135	0.560325	-3.55026	0.171125	0.0643349	2.19456	0.0596721	0.0148407	0.848899	0.088279	0.0323349	-1.36793	0.512429	0.317049	0.369156	0.27666	0.112038	1.48044	0.284894	0.134355	-0.151525	1	0.823788	1.54692	0.596617	0.132111	1.22778	0.557881	0.378528	-2.29364	1	0.420653	1.04973	0.898843	0.698089	-5.24685	0.0289232	0.00323767	-1.53083	0.0846062	0.00425866	-0.579949	0.0999898	0.0179772	-0.551944	0.111444	0.0174481	2.18519	0.194517	0.0726404	0.586777	0.554993	0.0939832	1.79551	0.0496944	0.0111693	0.0539745	0.992238	0.854343	1.40583	0.261805	0.0505388	-0.621955	0.357295	0.167138	1.59133	0.00226695	0.000237019	1.72724	0.238218	0.0537568	4.39545	0.107655	0.0127887	4.48833	0.452145	0.161825	5.0737	0.000839205	0.000170627	3.81143	0.0334023	0.0129494	-1.92138	0.303492	0.183408	0.838169	0.901921	0.718474	0.57969	0.6892	0.543123	0.656619	0.0264226	0.000437371	0.806883	0.228279	0.033882	-1.89105	8.38182e-05	5.61043e-06	-0.356942	0.00323928	0.00046954	0.888787	5.67947e-06	7.46912e-07	1.54943	0.0411422	0.0132687	5.16991	0.000504501	1.55636e-05	5.75195	0.000111302	4.92244e-06	3.13453	0.0125763	0.0030935	1.23704	0.0021869	0.000394015	2.66325	0.128095	0.0489573	-1.37463	0.0667705	0.0250313	2.74201	3.7181e-06	4.51596e-07	2.82034	0.00557687	0.00207922	-5.88379	1.52285e-05	5.20683e-07	0.64431	0.432977	0.250977	-0.66215	0.968095	0.772073	-0.118483	1	0.779047	-0.569275	0.653267	0.337629	-3.18669	0.00168054	0.000236644	-3.42169	0.0903151	0.041877
DAP3	-0.585919	0.271033	0.0660217	-1.25883	0.100022	0.015477	0.145435	0.758314	0.662052	-0.2931	0.623103	0.253051	-0.0662016	0.895092	0.721418	0.191883	0.676775	0.0898495	0.767137	0.482154	0.179284	1.8744	0.0993849	0.0257548	-0.297147	0.358217	0.216507	1.1101	0.16043	0.0234896	-1.31727	0.00228427	0.000548803	-2.22455	0.0792429	0.0232141	-0.274089	0.07319	0.0236981	-0.3884	0.109587	0.0325873	-0.134901	0.71271	0.321135	-0.214417	0.582325	0.345709	-0.441533	0.00870297	0.00164092	-0.0743625	0.982119	0.657999	-0.0132926	0.948878	0.856823	0.0706375	0.631363	0.350131	0.456286	0.0164226	0.00617537	0.79065	0.0846629	0.0418737	-0.14962	0.134137	0.0810826	0.642367	0.113848	0.0353292	-0.482871	0.156405	0.0683407	-0.649375	0.130645	0.0660786	0.39569	0.404544	0.278394	-1.64455	0.160453	0.0515254	-1.36143	0.0171388	0.00413331	0.3458	0.985104	0.59799	2.47671	0.0629473	0.0123887	1.1309	0.181888	0.0761096	2.03817	0.00064118	4.11291e-05	1.70245	0.082384	0.0213488	1.36944	0.140425	0.0406134	-0.337787	0.560225	0.380196	-0.623371	0.685206	0.430419	-2.39492	0.287006	0.0197296	1.46959	0.395281	0.246253	4.78962	0.793488	0.143552	3.72208	0.388993	0.153048	4.69127	0.336741	0.128943	-2.71633	0.358872	0.0898794	0.459227	0.764708	0.530286	-2.07186	0.242097	0.0593354	-10.1239	0.000120077	4.21531e-06	-0.598783	0.716887	0.350303	-5.45342	5.50069e-05	9.92479e-07	2.57627	0.0886317	0.0219892	-0.7829	0.440661	0.180502	4.25585	0.0808601	0.015326	0.0231312	1	0.787031	0.0464509	0.955498	0.713058	0.118425	1	0.869508	-0.0232962	1	0.978124	1.32212	0.00155905	0.000364	0.330624	0.228709	0.13508	-0.5301	0.315598	0.191469	0.99232	0.0996903	0.0382303	0.204055	0.399399	0.262931	-0.00863333	1	0.962664	0.0697	1	0.8564	-1.27586	0.000149244	1.21264e-05	-0.237722	0.0696279	0.0308638	-0.087515	0.211428	0.126145	0.235625	0.0542967	0.018773	-0.426361	0.232769	0.144727	2.52583	0.0302559	0.00739808	0.684543	0.64749	0.444128	-0.205838	0.726323	0.54308	0.484512	0.424546	0.245152	0.31773	0.795193	0.594336	0.704717	0.000744941	0.000227589	0.551189	0.00307278	0.00102325	-0.0490828	0.924388	0.776354	0.401121	0.0298874	0.00663598	1.67442	0.0283649	0.00830946	1.7677	0.0066783	0.0011478	1.5327	0.547229	0.237615	-0.308582	0.467993	0.300603	0.152002	0.771844	0.604979
DAPK1	-0.308961	0.726553	0.499823	-0.28625	0.894294	0.672764	2.16871	0.00589416	0.00131824	-0.8457	0.506597	0.14887	0.702051	0.446396	0.209873	0.6658	0.368261	0.0132178	-0.598079	0.757847	0.49896	0.30605	0.725172	0.561053	0.847791	0.186276	0.0893556	0.53285	0.611823	0.399769	-2.78663	4.35602e-05	3.73602e-06	0.2732	1	0.837324	0.297647	0.456648	0.291098	0.28498	0.526228	0.326619	-0.405333	0.320298	0.0250304	-0.0888167	1	0.844172	0.269415	0.057723	0.0211912	0.1233	1	0.775779	1.06872	0.00147585	9.05827e-05	0.287925	0.207162	0.0369617	0.785317	0.00143743	0.000311414	-0.269825	0.451658	0.319827	1.2881	5.99497e-07	3.47866e-08	0.0733333	1	0.849754	1.35212	0.182664	0.0839596	0.845675	0.062506	0.0245957	0.410571	0.863111	0.750442	0.9317	0.605699	0.437669	2.29366	0.00231597	0.000210751	0.75965	0.956814	0.541406	-2.46183	0.200252	0.0809538	-2.41641	0.183328	0.0769636	-5.47625	6.80195e-06	4.45452e-08	-2.35308	0.394884	0.213409	-3.36596	0.0232925	0.00150777	-1.83195	0.215229	0.0889468	2.38349	5.39878e-09	4.71936e-12	0.515865	0.596617	0.20505	3.71338	0.00797566	0.000928024	-2.09347	0.793488	0.204394	1.59523	0.388993	0.199136	7.98637	0.0351445	0.00427665	1.0536	0.573274	0.291024	1.4881	0.0936545	0.016453	2.64624	0.0442868	0.0041656	-5.87917	0.154948	0.0545441	-0.136468	1	0.836404	-0.0238187	1	0.982782	1.77777	0.231547	0.102561	5.83153	0.267225	0.0524805	-0.249117	0.997747	0.848221	-0.919419	0.10492	0.0340348	-0.0150442	1	0.929125	0.2479	0.959569	0.65099	0.866123	0.613251	0.264738	-1.98269	0.0526008	0.0230038	-1.37161	0.00910086	0.0026349	5.2562	0.0062159	0.00199039	1.08554	0.174577	0.0772433	-0.769159	0.0433259	0.0159618	-1.30852	0.232678	0.0278887	-0.308767	0.700354	0.218302	0.14385	1	0.87527	1.34152	0.0140331	0.00411417	0.315705	0.521861	0.36485	0.205074	0.205566	0.102142	2.2473	0.0275331	0.0111625	-4.21328	0.0639841	0.0203763	-3.60935	0.0124039	0.0030358	2.75205	0.00812216	0.0019959	0.975834	0.0632389	0.0197008	-1.5868	0.0415911	0.0134889	0.430275	0.629042	0.462776	-0.552561	0.0198909	0.00918507	0.435748	0.338269	0.259085	-0.305483	0.141492	0.0528439	1.08075	0.149227	0.0680001	4.69825	0.155757	0.0628836	1.69897	0.397022	0.0729225	2.3029	0.341473	0.193567	5.25141	0.00733187	0.00203173
DAPK2	0.659597	0.57268	0.335754	0	1	1	0.618678	0.680374	0.572513	0	1	1	0	1	1	0	1	1	0	1	1	0	1	1	-1.64014	0.00157438	0.000114614	0	1	1	0.700515	0.679602	0.585673	0	1	1	0.263839	0.464095	0.335463	0	1	1	0.439731	0.71271	0.340367	0	1	1	-0.490272	0.312288	0.188438	0	1	1	0.154669	0.713548	0.574465	0	1	1	0.309339	0.671089	0.57298	0	1	1	-0.887201	0.0594326	0.0308839	0	1	1	0	1	1	0	1	1	3.28028	0.000887349	0.000115852	0	1	1	-3.28028	0.00175597	0.000125483	0	1	1	0	1	1	-1.31919	0.612238	0.455776	-0.618678	0.781155	0.650109	0	1	1	0	1	1	-3.28028	0.0134658	0.00119666	-1.09714	0.142411	0.0236196	-1.46286	0.287006	0.0245299	-1.65112	0.243896	0.0899658	2.24611	0.793488	0.226275	-1.39151	0.690268	0.470909	0	1	1	-0.543167	0.573274	0.343194	-0.428494	0.303594	0.095678	-0.999022	0.288775	0.093739	-1.08633	0.461828	0.341971	-0.535617	0.554993	0.099221	-1.49853	0.226005	0.0951566	-0.352045	0.642095	0.495849	-1.91073	0.522533	0.320627	0.4273	0.817277	0.645258	-0.13411	0.948666	0.688816	0.466438	0.39362	0.152937	-2.91855	0.359638	0.0977146	3.73335	0.437068	0.153356	1.38495	0.13547	0.0682611	3.21362	2.86225e-05	9.43766e-07	-1.72018	0.355862	0.219094	-3.89437	0.00148062	5.10754e-05	2.06473	1.11784e-05	1.28376e-07	0.794036	0.314366	0.0551925	-0.622533	1	0.667719	-1.65317	0.0162229	0.00409526	-2.28074	0.0801113	0.0366655	-0.451323	0.054619	0.026748	-0.405725	0.296147	0.169858	-4.32845	0.177157	0.105253	5.68845	0.00363071	0.00048273	2.69388	0.566629	0.375276	-2.31936	0.00623728	0.00143868	-0.0805114	1	0.945995	1.23043	0.725951	0.535618	0.349908	0.0187869	0.00840097	0.844286	0.011332	0.00477803	-0.233029	0.747599	0.61706	0.574957	0.0604703	0.0171299	-3.80198	0.0570696	0.0201386	-1.39978	0.606299	0.376144	2.84992	0.622773	0.314842	-0.144644	0.952318	0.705101	-1.62778	0.0298542	0.0106089
DAPK3	-0.171971	0.57268	0.294512	-2.88302	0.207435	0.0573664	0.244115	0.690585	0.587197	-0.36285	0.721349	0.458644	0.0821924	0.770496	0.574528	0.209967	0.720765	0.214779	0.0639115	1	0.845382	0.7934	0.303637	0.13998	1.16485	0.00842527	0.00132423	0.572825	0.173147	0.02728	-0.588057	0.278306	0.186583	-5.4032	0.168879	0.0695091	-0.0194731	0.904652	0.783753	-1.02723	0.192459	0.0762771	-0.0933437	0.695973	0.230341	-1.65755	0.283297	0.0821718	0.496439	0.0048793	0.000694813	-1.1551	0.65181	0.0909381	0.122673	0.460549	0.292841	0.0667625	0.928849	0.639061	0.154013	0.594306	0.479589	0.215275	0.564402	0.455063	0.857938	0.00039233	8.82832e-05	0.260933	0.321087	0.162345	0.0913328	0.764543	0.627144	-0.08175	0.888459	0.749493	-2.08312	0.0115729	0.00333738	-0.51575	0.481377	0.266458	2.26579	0.00436174	0.00058657	0.35225	0.918178	0.410727	-0.490878	0.413244	0.259835	-5.91299	0.0586576	0.0144589	-1.09784	0.151689	0.0649668	-0.874201	0.316807	0.145376	-1.22037	0.102254	0.0246135	0.69317	0.2095	0.0851114	-1.2816	0.299702	0.0858344	-2.28224	0.287006	0.0204955	-0.936454	0.615037	0.428868	0.201856	1	0.932648	0.345026	1	0.880926	1.7203	0.556981	0.347942	-1.62675	0.371959	0.114885	-0.98491	0.191237	0.0450715	-1.82381	0.134448	0.0234762	-4.9738	0.00111994	9.34701e-05	-1.66121	0.0457038	0.000532492	-3.59587	0.000155729	5.25158e-06	-0.557017	0.228631	0.0993459	-2.21793	0.0900281	0.00692056	0.273441	0.68288	0.513356	0.190404	0.67162	0.434601	0	1	1	0	1	1	3.05515	0.437068	0.153364	0	1	1	0	1	1	0	1	1	0	1	1	0	1	1	0.253872	0.776525	0.433985	-1.01838	0.728347	0.374759	0.380808	0.664611	0.43539	0	1	1	0.152323	0.588843	0.434458	0	1	1	0	1	1	0	1	1	-3.05515	0.383613	0.238071	0	1	1	1.52757	0.284794	0.151902	-1.52757	0.52838	0.372207	0	1	1	0	1	1	0	1	1	0	1	1	0	1	1	-0.761617	0.822296	0.590597	3.05515	0.431305	0.154535	0	1	1	0	1	1
DAPP1	-3.01386	0.0156377	0.000433455	-2.8637	0.0720157	0.00827294	2.01909	0.00348174	0.000676888	3.41385	0.242633	0.0285304	-0.544126	0.37776	0.164141	-0.269567	0.72106	0.365789	4.85295	0.138958	0.0151741	4.1465	0.237072	0.0959337	2.4661	0.041263	0.0117894	2.8637	0.0933054	0.00747466	-8.0468	2.59206e-10	2.17124e-12	-9.14125	0.0010845	3.61081e-06	-1.53202	0.00302299	0.000201302	-1.30722	0.00164802	6.02124e-06	-0.391587	0.71271	0.3404	-0.526967	0.582325	0.365988	-0.273879	0.474854	0.340366	0	1	1	0.096677	0.575134	0.409759	0.651288	0.0104099	7.26064e-05	3.43602	6.25656e-06	3.34935e-07	3.78017	0.0481539	0.0200177	2.31709	2.15412e-06	1.62724e-07	3.04708	0.00332888	6.86842e-06	-3.24266	0.0258652	0.00534966	-2.4776	0.108949	0.051828	-6.56458	0.0139572	0.00423819	-6.5361	0.00498756	1.46494e-05	0.0792458	1	0.960369	1.5809	0.914208	0.361035	-0.300314	0.91182	0.783713	0	1	1	1.09445	0.0159957	0.00340567	-1.12399	0.488694	0.298642	0.406138	1	0.831994	-1.09552	0.624137	0.454066	0.500025	0.444975	0.202147	1.85582	0.00116482	1.282e-05	0.583867	0.367923	0.19964	-6.538	0.00146269	5.90333e-06	2.83663	0.134347	0.0300676	-3.56736	0.362799	0.143026	0.416183	0.968278	0.720618	-0.90758	0.288232	0.0791476	-0.278844	0.919241	0.73479	4.39973	0.0733473	0.0205598	-0.242635	0.716887	0.337537	1.36542	0.272472	0.136594	-1.79009	0.0489781	0.0098405	-1.6689	0.572401	0.382313	-1.85068	0.216864	0.0628258	0	1	1	0	1	1	0	1	1	0	1	1	4.20494	4.01081e-07	4.64243e-09	3.74605	6.98637e-07	3.68648e-09	0	1	1	-1.64526	0.497838	0.334795	0	1	1	0	1	1	0	1	1	-4.20494	4.24628e-09	7.11378e-12	-3.74605	0.000342446	8.07712e-06	0	1	1	-0.329053	0.678204	0.515516	0	1	1	8.40987	7.38303e-07	4.27285e-09	7.49209	0.000269184	8.38768e-06	0	1	1	-0.822632	0.680717	0.516062	0	1	1	2.80329	1.13536e-07	4.81567e-09	1.94894	0.0430115	0.0222558	-7.49209	8.51629e-05	7.2735e-06	-0.411316	0.691974	0.516111	0	1	1	0	1	1	0	1	1	-0.91778	0.0442925	0.01507	1.64526	0.472031	0.337062
DARS2	0.967242	0.148625	0.0228787	-0.36525	0.26964	0.0896548	1.3553	0.0262494	0.00891703	-0.62265	0.623103	0.309766	-0.206372	0.702495	0.502437	-0.0640167	0.806323	0.465426	-0.848907	0.649311	0.379759	1.83415	0.0273869	0.00286051	-0.547392	0.2195	0.116135	0.372075	0.482358	0.196366	0.579181	0.156713	0.0926531	-0.10785	1	0.856931	0.263074	0.207726	0.106394	-0.18451	0.19933	0.0802057	0.361859	0.630414	0.182567	0.367883	0.188952	0.0399861	0.209925	0.0210337	0.00556756	0.0034125	1	0.979636	0.184047	0.267292	0.136303	-0.203675	0.574923	0.238174	0.253198	0.414692	0.303191	0.60575	0.1779	0.105852	0.0868394	0.518889	0.414021	0.0405	1	0.860994	0.114896	0.935729	0.815164	-1.0131	0.0235433	0.00596829	0.475669	0.618907	0.499151	-0.9362	0.323788	0.150478	-0.245877	0.88786	0.734723	-1.09	0.914208	0.102028	2.01827	0.152496	0.0534758	-0.646716	0.18697	0.0789626	0.0403147	1	0.924713	1.5912	0.306494	0.1388	-0.66479	0.695775	0.490201	0.179333	0.799452	0.627411	-0.0840766	1	0.881436	-1.47562	0.287006	0.0311705	1.74726	0.235515	0.086175	1.12956	1	0.60798	-0.281206	1	0.899986	4.09057	0.302661	0.101287	-1.91542	0.420347	0.145066	0.158652	1	0.779635	-0.0183667	1	0.984878	-7.9214	0.00493609	0.000622086	-0.824327	0.589359	0.137978	-2.07283	0.226005	0.0933722	1.54136	0.217097	0.0741491	3.77573	0.374957	0.139824	0.424179	0.924701	0.761617	0.344494	0.0349598	0.00859086	0.117936	0.939043	0.694343	0.903825	0.522009	0.195127	-1.19675	0.493882	0.187519	1.24025	0.00381074	0.00104467	0.871825	0.0742806	0.0339501	0.49275	0.962505	0.745372	0.197567	1	0.837346	-0.833441	0.409596	0.270611	0.15805	0.747497	0.379725	0.556167	0.728347	0.310616	-0.551262	0.0503207	0.0161094	-0.635952	0.421054	0.284977	0.374145	0.238207	0.144172	0.133863	0.822852	0.654046	2.97207	0.556916	0.431597	1.57668	0.0933933	0.0341513	2.9404	0.00207647	0.00022912	0.698287	0.541556	0.385259	-0.499593	0.621862	0.422252	-0.651784	0.904133	0.690906	0.991083	0.14254	0.0814406	0.647072	0.127527	0.0799325	-4.24397	0.199566	0.139098	-0.575689	0.526608	0.340378	1.01493	0.273784	0.150777	0.1087	1	0.892858	-1.08565	0.530717	0.226359	0.278079	0.647312	0.446888	1.31011	0.595212	0.442692
DAW1	0	1	1	-1.09065	0.552562	0.362518	0	1	1	-2.1813	0.623103	0.364569	-0.6121	0.534819	0.335965	0.139533	1	0.881496	-1.15267	0.606009	0.337152	2.1813	0.516349	0.359168	0	1	1	1.09065	0.566886	0.355645	0	1	1	0	1	1	-0.36726	0.464095	0.335155	-0.35254	0.526228	0.364646	-0.384222	0.71271	0.340406	0	1	1	0	1	1	0	1	1	-0.459075	0.166111	0.0708125	-0.440675	0.631363	0.369374	-0.576333	0.126244	0.0710332	0	1	1	0	1	1	0	1	1	-0.341817	0.878526	0.749878	-0.88135	0.464436	0.358601	-1.8363	0.441228	0.33647	-1.7627	0.515359	0.356657	1.15267	0.480229	0.340735	0	1	1	2.1813	0.367838	0.223036	0	1	1	0	1	1	-0.0736	1	0.978115	-1.15267	0.658756	0.455992	0	1	1	-2.57394	0.0311964	0.00310967	0.874521	0.666466	0.292364	-6.06671	0.008224	0.000960051	1.15534	1	0.58084	-7.08346	0.0775945	0.0101061	-12.9193	0.0280448	0.00309236	0.918833	0.635442	0.397562	-1.82808	0.0290856	0.00324478	-1.07077	0.29633	0.108579	14.757	0.00789348	0.00114207	0.944726	0.554993	0.0815629	4.85351	0.019143	0.00306709	-3.65936	0.00688147	0.000676514	-5.04997	0.141127	0.0161626	-2.96406	0.0112709	0.000932088	0	1	1	0	1	1	0	1	1	0	1	1	0	1	1	0	1	1	0	1	1	-1.33783	0.497838	0.334822	0.93487	0.247681	0.151578	0	1	1	0	1	1	0	1	1	0	1	1	0	1	1	-0.267565	0.678204	0.515528	-2.80461	0.483847	0.369393	0	1	1	0	1	1	0	1	1	-0.668913	0.680717	0.516076	1.4023	0.52838	0.372208	0	1	1	-0.445942	0.515419	0.411862	2.80461	0.308438	0.234719	0.366696	0.765908	0.585688	0	1	1	0	1	1	0	1	1	0	1	1	1.33783	0.472031	0.337069
DAXX	-1.02423	0.607711	0.372114	-0.017675	1	0.983267	1.0633	0.531482	0.405804	2.17545	0.332731	0.0570652	-0.266085	0.684738	0.484664	-0.58755	0.697785	0.0965556	1.44642	0.41147	0.134953	-0.52845	0.684131	0.521069	1.73408	0.160028	0.0719104	-1.0359	0.566886	0.317624	-3.11176	0.126907	0.0722986	-2.2108	0.415169	0.231802	-0.569343	0.389699	0.237345	-0.3596	0.526228	0.310333	-0.200681	1	0.777108	-0.187933	0.958299	0.726971	0.354927	0.72979	0.578165	-0.526787	0.758575	0.404184	0.066262	0.932736	0.835855	0.1032	0.523454	0.202373	1.25486	0.109555	0.0588748	0.8235	0.0596612	0.0267367	1.51049	0.0163496	0.00695025	0.03455	1	0.951873	-1.12234	0.128609	0.0522302	-0.6171	0.133424	0.0679209	-4.26642	0.0889315	0.0420142	0.30915	1	0.858536	2.02175	0.344946	0.207698	-1.54335	0.922397	0.419347	-0.67651	0.693723	0.54454	1.3366	0.822516	0.652463	0.435638	0.890299	0.771316	0.287886	0.953914	0.791562	1.29836	0.227661	0.0837346	4.86346	0.211641	0.0865453	1.34872	6.89364e-06	1.69559e-07	1.04235	0.287006	0.0285052	2.03788	0.109444	0.0261929	0	1	1	7.2103	0.00118768	8.56484e-05	2.26786	0.48354	0.204232	0.659567	0.779422	0.531743	1.07898	0.000997477	2.76972e-05	-0.605133	0.42194	0.185619	-0.948731	0.873209	0.712823	0.781759	0.554993	0.0992937	-2.04163	0.226005	0.084635	1.35859	0.228031	0.0906988	-3.13453	0.490791	0.214077	3.60515	0.0184939	0.00188995	0.348354	0.149149	0.0538459	0.0751643	0.984088	0.746009	0.80805	0.873232	0.558793	1.85136	0.404312	0.12186	0.579	0.265975	0.156563	0.498819	0.318362	0.205995	0.25395	1	0.873309	-1.43691	0.120064	0.0481748	0.764631	0.113709	0.0538932	0.195122	0.931212	0.598495	-0.5169	0.517682	0.126897	0.117708	0.989587	0.712726	-0.348491	0.016712	0.00517956	0.329473	0.346526	0.21836	-0.22725	0.00135959	0.000145325	-1.99324	0.0221833	0.00842844	0.34995	1	0.797535	-0.853718	0.337311	0.188536	0.531	0.778758	0.590176	0.207225	0.577927	0.386224	0.221269	0.787116	0.58734	0.47065	0.537206	0.3892	-0.146423	0.0136048	0.00590003	1.29626	0.0116771	0.00597013	0.214247	0.0303327	0.00676549	2.37424	0.0583313	0.0208282	1.28148	0.221945	0.104668	3.41755	0.422803	0.129167	2.21388	0.0375872	0.0122762	4.0651	0.0636221	0.0276881
DAZAP1	0.403276	0.275652	0.0680104	-1.91565	0.310067	0.11291	2.67676	0.000372563	3.46689e-05	-3.31585	0.61279	0.223987	0.0976028	1	0.878367	0.2171	0.720765	0.175463	0.321232	1	0.866637	1.88425	0.163651	0.0553935	0.322262	0.125226	0.0516751	0.150325	0.721135	0.507101	-1.87021	0.00308954	0.000797536	-0.51545	1	0.856032	0.219872	0.713072	0.573384	-0.636	0.321314	0.156277	0.375928	0.894108	0.567225	-0.649017	0.582325	0.336688	0.362769	0.0227643	0.00615738	-0.882663	0.725001	0.130751	0.742393	0.0565433	0.0154878	-0.666138	0.631363	0.304334	1.499	0.0332345	0.0142177	-0.7158	0.664783	0.546426	1.1071	2.80609e-05	3.6433e-06	-1.00507	0.435435	0.248024	-0.014212	1	0.991544	-0.616475	0.183184	0.102891	-0.351716	0.954297	0.853867	0.35065	0.515359	0.332483	0.323292	1	0.866383	-1.5836	0.914208	0.0720645	1.408	0.0839565	0.0204111	-3.22985	0.168548	0.0686409	-4.58461	0.00449538	0.000644468	1.04951	0.844644	0.675442	-0.155018	1	0.950581	1.75187	0.0269528	0.00355485	0.25968	0.816393	0.550417	-0.0558156	1	0.925739	2.90936	0.0420515	0.00616106	1.69728	0.793488	0.250372	5.77589	0.0463224	0.00542168	1.20617	0.837727	0.568139	-2.39	0.252573	0.0311581	0.5472	0.303594	0.0959737	-1.57906	0.140814	0.025219	-5.98617	0.0682371	0.0186701	0.382458	0.716887	0.35031	-2.97167	0.0649073	0.01595	2.50533	0.00516606	0.00044855	0.0428333	1	0.969426	3.73658	0.00331542	0.000168397	-0.0890729	0.838715	0.580026	0.0383593	1	0.811499	0.606075	0.522278	0.19533	0.0503874	1	0.932338	-0.0325125	1	0.84133	-0.835494	0.0460895	0.0191209	4.26987	0.0203998	0.00787751	1.87847	0.517794	0.351794	-0.126516	0.542469	0.388717	-0.320789	0.562489	0.176827	0.03435	1	0.928824	-0.145633	0.917856	0.647783	0.912213	0.20975	0.117398	0.782717	0.0128748	0.00542952	0.406382	0.678204	0.502245	0.532985	0.723703	0.57419	-0.6711	0.295639	0.147444	-1.72138	0.235515	0.119246	2.43797	0.0158353	0.00457383	0.964429	0.687334	0.522253	-0.214967	0.816847	0.613257	1.40162	0.0187379	0.00837297	0.0691608	1	0.928881	1.29144	0.201979	0.140887	0.374731	0.794357	0.61216	2.23129	0.0025207	0.000386655	2.74102	0.0772335	0.0248015	1.6756	0.3831	0.0627511	0.625324	0.421561	0.257603	4.62269	0.146006	0.0732144
DAZAP2	-0.148964	0.712754	0.485061	1.0217	0.205673	0.0565084	-0.981637	0.0734934	0.0318274	-2.21615	0.499075	0.143923	-0.161873	0.570129	0.371722	-0.01125	1	0.904362	0.00156511	1	0.9974	-0.49835	0.384944	0.19975	-0.18966	0.495767	0.360952	-0.2717	0.387908	0.127867	0.68371	0.138306	0.0800009	4.25955	0.131243	0.0487993	-0.156709	0.182602	0.0817406	0.40193	0.149819	0.052617	-0.0987874	0.747704	0.375181	0.515017	0.309225	0.0964173	-0.169312	0.0296051	0.00885086	0.375	0.653351	0.0926393	-0.366814	0.0172955	0.00304634	-0.562475	0.42466	0.139473	-0.490036	0.0514625	0.024003	-1.35725	0.160855	0.0934324	-0.453652	0.00660303	0.00244119	-0.91985	0.20655	0.0867597	-0.243592	0.462056	0.303682	0.2323	0.219178	0.129223	-0.106299	0.873582	0.762887	0.50965	0.145356	0.0433235	-0.380885	0.379637	0.234368	-0.04505	1	0.827525	0.0806042	0.996056	0.880593	2.42193	0.0442113	0.00893855	-1.15391	0.174492	0.0773732	-0.371265	0.619678	0.434918	0.580519	0.393477	0.199076	0.244684	0.206456	0.0832674	1.54782	4.85473e-05	1.68208e-06	0	1	1	3.5036	8.59018e-06	3.78094e-07	-2.39903	0.793488	0.204388	8.499	4.52663e-07	7.16981e-09	6.19127	0.00317818	0.000147873	-0.407967	0.573274	0.291538	0.758447	0.420993	0.171417	-0.769244	0.092494	0.0129246	-7.0072	0.000656387	4.71847e-05	-0.599758	0.716887	0.350303	-4.2495	0.00010017	2.78418e-06	1.53606	0.234468	0.105307	-1.4918	0.245059	0.0451414	3.04998	0.176835	0.0470096	0.150202	0.000886162	6.30273e-05	0.15974	0.0232077	0.000782897	-0.57515	0.672205	0.372856	0.83616	0.085633	0.00603319	-0.09825	0.660729	0.477182	0.283968	0.00169916	0.000310926	-2.0749	5.7652e-06	2.84147e-07	-2.27419	0.00118694	3.16239e-05	0.751342	8.9653e-05	2.36899e-06	0.391986	0.2732	0.039106	-0.0657333	0.859102	0.501173	0.398654	0.0198953	0.00534954	0.0355115	0.57549	0.405981	-0.294818	1.3232e-06	1.25952e-07	-0.327047	0.0203313	0.00539246	-1.61507	0.00336366	0.000508698	0.37865	0.803045	0.580147	-0.268223	0.406464	0.25483	-1.32502	0.013743	0.00385156	-0.719017	0.0452393	0.0127636	0.708934	0.0530328	0.0186132	-0.757133	0.000355492	9.94307e-05	-0.568752	0.00261583	0.000844389	1.68609	0.000285177	4.93578e-05	-0.00504146	1	0.953003	-2.53828	3.03381e-06	1.47706e-08	-2.50013	6.88719e-06	1.51044e-07	-1.12698	0.594745	0.271875	-1.77385	0.00729198	0.00157201	-2.33899	0.000255513	3.47507e-05
DAZL	0.0745837	0.900134	0.706499	4.70295	0.157022	0.0354889	-9.03313	0.000169492	1.22615e-05	-2.45955	0.623103	0.364552	0.683352	0.1394	0.0215172	0.81985	0.720765	0.365335	-0.369186	0.606009	0.287186	-8.73255	0.133015	0.0401921	-0.229384	0.0866276	0.0313611	-3.65682	0.297594	0.0768912	9.18229	0.000104643	1.15775e-05	11.8654	0.00458099	0.000197032	0.439845	0.07761	0.0258739	2.37309	0.00592829	0.000196376	-0.0733397	0.953653	0.645563	0.22445	0.489422	0.224437	-0.0774004	0.575374	0.42991	0.523062	0.725001	0.232874	-1.74577	0.00230825	0.000171203	0	1	1	-4.70116	8.41793e-05	9.26921e-06	-5.59605	0.00207929	0.000122237	-3.16397	5.30231e-05	7.95831e-06	-3.25773	0.0469462	0.00827958	1.20962	0.0546798	0.0156644	5.59605	0.00253405	0.000120219	2.50882	0.0270565	0.00970629	9.7732	0.0551561	0.00821546	-0.0895825	0.921596	0.769377	1.4189	0.914208	0.372995	-8.31084	0.0557933	0.0100863	0.945888	0.293957	0.146285	-1.73727	0.450045	0.272151	-8.72034	0.010287	0.000612899	0.0525192	1	0.904575	-1.45596	0.38248	0.224085	-0.681142	0.444975	0.247948	-0.908189	0.596617	0.251036	-1.36228	0.393395	0.243895	2.72457	0.793488	0.250353	-2.72457	0.423147	0.244219	0	1	1	0	1	1	0	1	1	0	1	1	0	1	1	0	1	1	0	1	1	0	1	1	0	1	1	0	1	1	-0.171652	0.24538	0.103337	-0.514922	0.111906	0.0128775	-0.55385	0.509836	0.188723	-1.05474	0.408578	0.125419	-0.383512	0.115856	0.0572224	-1.48682	0.00641013	0.0016943	-6.71485	5.52838e-06	2.68168e-07	-3.93954	0.00112178	2.70174e-05	1.9625	0.00159683	0.000168778	-0.0442528	1	0.707501	-0.334983	0.431188	0.0928899	0.0402083	1	0.802008	0.456982	0.264016	0.153319	-1.48029	6.29879e-08	2.91149e-09	-1.19985	0.000153738	5.05747e-06	-7.94719	0.000619666	2.30275e-05	-0.213175	0.655497	0.453936	-1.91891	0.087972	0.0355318	-3.63435	1.12551e-06	2.60551e-08	-2.49714	0.000807299	4.77051e-05	3.47112	0.00693236	0.00111439	-2.49396	3.94092e-08	1.16739e-09	-2.3044	3.37408e-05	3.60223e-06	8.86115	0.000643867	0.000159594	0.486989	0.00587683	0.000664567	1.12711	0.108026	0.045915	-0.245967	0.822296	0.579578	0.626225	0.482699	0.192683	-1.07951	0.0774907	0.0298822	-1.64819	0.00022744	2.95667e-05
DBF4	-1.86092	0.398752	0.150519	-1.19368	0.259988	0.084122	0.825015	0.490548	0.35988	-5.80105	0.60985	0.22147	-0.650488	0.0998284	0.0101942	2.00677	0.720765	0.192147	0.845531	0.335241	0.0797769	6.41605	0.300717	0.137931	1.23284	0.00600751	0.000835343	3.1418	0.419264	0.150216	-4.54686	0.0219192	0.00866453	3.4137	0.592269	0.433152	-1.13466	0.129933	0.0518906	0.72659	0.551427	0.386528	-0.958773	0.71271	0.250695	1.3429	0.582325	0.30611	-0.314041	0.742507	0.591258	0.974063	0.725001	0.330679	-0.281612	0.387686	0.227941	0.0548125	1	0.967987	0.835273	0.138958	0.0803359	0.3075	1	0.903923	1.0969	0.00758265	0.00286572	0.16085	1	0.925379	-1.3985	0.0167783	0.00277381	-0.197875	1	0.935893	-4.41715	0.00159478	0.000258074	-0.2633	1	0.957864	1.62015	0.0247023	0.00680198	-0.13245	1	0.977756	1.40713	0.0784513	0.0182112	2.74163	0.587985	0.3947	-5.21893	0.0482139	0.0145805	-6.56463	0.195442	0.0740247	-4.16338	0.345957	0.157751	-2.41078	0.55714	0.377423	0.292632	0.876928	0.608815	-1.78693	0.333752	0.0432313	0.301865	0.957417	0.788856	2.90648	0.793488	0.250106	1.0245	0.873334	0.666905	6.53133	0.00653679	0.000413652	0.2834	0.841656	0.589472	0.815403	0.157047	0.03388	0.0486778	1	0.918138	-5.96453	0.0048406	0.000605996	-0.61358	0.554993	0.0990526	-3.19265	0.022371	0.00378869	1.17007	0.165235	0.05179	-0.420767	0.921345	0.767203	1.96549	0.224276	0.0658378	-0.626369	0.00266475	0.000294387	-0.506021	0.0488398	0.00292697	-1.87688	0.00732178	0.000169526	-1.77758	0.0582194	0.0029664	-0.99755	0.00597159	0.00178074	-0.742231	0.00509559	0.001266	-1.62353	0.00100561	0.000238691	-1.00252	0.0251375	0.0057484	0.234565	0.145217	0.0733494	-0.209533	0.545881	0.16205	-0.0821667	0.802539	0.44913	-0.255188	0.53541	0.314924	-0.269812	0.156612	0.0830289	-0.8258	2.7736e-05	4.82191e-06	-0.605321	0.00166527	0.000194312	-2.72778	0.0154282	0.00516347	-0.118225	0.994528	0.756347	0.293123	0.128091	0.0562616	-1.7502	1.09807e-05	5.04217e-07	-1.39005	0.00137395	0.000108183	1.24064	0.00455156	0.000593033	-1.20621	0.000135067	3.30983e-05	-0.828993	0.000111912	1.73084e-05	2.18816	0.000480913	0.000106349	-0.0747056	0.412064	0.236155	-1.15434	0.0197354	0.00531858	-0.67295	0.496845	0.292386	-1.05505	0.126075	0.00631776	-0.643702	0.300472	0.164743	-1.77535	0.000261128	3.58874e-05
DBI	0.333317	0.57268	0.281369	-1.54448	0.358565	0.143322	2.25997	0.00626761	0.0014242	0.82435	0.876201	0.61238	-0.564651	0.19178	0.0417092	-0.3892	0.827442	0.488954	0.219387	0.891578	0.659314	3.6156	0.241168	0.0982705	0.538829	0.171076	0.0784639	1.42393	0.422043	0.152015	-1.59333	0.02357	0.00943015	-3.9133	0.0320025	0.00576348	-0.205464	0.212271	0.109983	-0.85131	0.0379985	0.00567957	0.29534	0.436092	0.0570671	0.17555	0.550635	0.275108	0.436073	0.0237535	0.0065389	-0.060275	0.938807	0.607808	0.141504	0.474648	0.305248	-0.0858125	0.66163	0.394699	1.23968	0.0015421	0.000340784	2.21997	0.00499445	0.000625258	1.11254	0.000153619	2.88592e-05	1.22407	0.0205844	0.00191446	-0.95667	0.0353167	0.0084473	-2.3916	0.00806379	0.00102223	-2.77161	0.00817847	0.002148	-4.01545	0.028648	0.00236152	0.858271	0.0448645	0.0151257	-0.76775	0.723717	0.0336177	2.82715	0.208451	0.0859075	-0.928436	0.293552	0.145994	1.39153	0.108473	0.0420776	2.30079	0.0771493	0.019258	-0.569066	0.138484	0.0398129	1.05696	0.0808874	0.020265	0	1	1	0	1	1	1.45678	0.109444	0.0262723	0	1	1	4.56137	6.43456e-06	2.11186e-07	0	1	1	-1.45678	0.358872	0.0939751	0	1	1	-1.52046	0.00161424	2.74121e-05	-2.91357	0.211217	0.0930517	0	1	1	-2.28068	0.000505016	2.79197e-05	0.971189	0.228031	0.0908041	-1.6478	0.522533	0.287091	2.28068	0.000948741	2.80868e-05	-0.149702	0.112894	0.0374565	0.192608	0.00449045	3.89819e-05	-1.01018	0.535336	0.202484	0.318232	0.613251	0.291867	2.24664	1.61496e-05	9.64155e-07	2.17097	4.63373e-05	1.95081e-06	-4.23703	4.59226e-06	2.03176e-07	-3.03205	0.00136544	4.3343e-05	0.962544	3.88894e-05	6.7443e-07	0.137122	0.848627	0.504252	0.150733	0.728347	0.373463	-2.54604	1.2604e-06	2.17874e-08	-1.78576	0.00430828	0.000754259	-0.967167	1.45365e-07	8.1693e-09	-0.452324	0.0222174	0.00601285	-2.1172	0.00349823	0.000548601	5.50345	0.0017279	0.000184343	4.02371	0.00797406	0.00167594	-2.6236	0.00128601	0.000202224	-1.35691	0.0219951	0.00512527	1.2847	0.0484235	0.0165063	0.0854167	0.386329	0.25262	0.436631	0.0444405	0.0231001	-1.45431	0.0248398	0.0140788	-0.0361049	0.946646	0.770177	-1.78256	0.000320264	2.28356e-05	-0.413317	0.388489	0.210575	-0.45415	0.964277	0.688037	-1.93389	0.00521306	0.00102777	-2.98753	0.000395048	6.03161e-05
DBN1	0.0772273	1	0.921014	-2.178	0.0633066	0.0064605	3.30306	0.0363621	0.0133243	2.3377	0.307384	0.0467721	-0.410537	0.812087	0.621124	-0.3707	0.720765	0.139223	1.04077	0.606009	0.337289	4.356	0.0407391	0.00610009	-0.632455	0.576215	0.435879	2.178	0.0818868	0.005874	-3.1486	0.0441787	0.0199833	-6.6937	0.0124581	0.00118775	-0.215431	0.804825	0.672199	-1.09362	0.00468959	0.000117847	0.398407	0.71271	0.340395	0	1	1	-0.277614	0.668016	0.51996	0	1	1	0.517862	0.347396	0.197692	0.3064	0.296025	0.0714122	2.17191	0.00425226	0.00116377	3.34685	0.00670647	0.00104642	0.679382	0.169915	0.107165	2.23123	0.0146757	0.00101775	-1.13619	0.462056	0.335994	-2.73405	0.00227901	9.77065e-05	0.0332995	1	0.9895	-5.4681	0.00632087	0.000116001	-2.30568	0.19566	0.10312	0	1	1	3.31523	0.177338	0.067751	-1.19522	0.612238	0.455803	2.34988	0.196131	0.089403	3.19572	0.505398	0.311544	0	1	1	-2.30568	0.354363	0.192486	1.18105	0.0470177	0.00515218	-0.00289194	1	0.995473	3.59861	0.00448685	0.000490301	0.455177	1	0.733708	4.73182	0.06892	0.00870159	4.73287	0.113054	0.0229861	-1.23652	0.155434	0.0117416	1.03587	0.0375635	0.00460819	-0.00254444	1	0.994288	-7.2059	0.0226005	0.00435418	0.111625	1	0.791973	-2.37025	0.116666	0.0346037	2.5508	0.00764914	0.000774699	2.4654	0.285084	0.059179	2.5935	0.0643983	0.0111417	0.134283	0.67162	0.434612	0.339931	0.773046	0.462097	0	1	1	-0.798125	0.781256	0.517619	0	1	1	0.586575	0.516177	0.368541	0	1	1	-1.17195	0.603259	0.425479	0.364982	0.665833	0.521532	0.179044	0.776525	0.434013	0.719283	0.728347	0.374763	0.268567	0.664611	0.435395	0.0932873	1	0.928184	0.107427	0.588843	0.434471	0.0375555	1	0.932704	0.264779	1	0.927102	0	1	1	1.97128	0.337282	0.187463	0	1	1	-0.985036	0.476475	0.303185	0.946535	0.52838	0.372215	0	1	1	0.000400933	1	0.999411	-0.0782049	1	0.967285	-0.0192505	1	0.971212	0.798125	0.490318	0.336435	1.62072	0.477249	0.277911	0	1	1	1.97128	0.119158	0.0526034	1.97007	0.231565	0.134369
DBNDD1	0.472456	0.794659	0.574512	-1.12993	0.552562	0.362507	3.16352	0.0876444	0.0395676	2.6992	0.623103	0.306731	0.421561	0.534819	0.336443	0.122717	1	0.900632	0.00608424	1	0.997237	2.25985	0.516349	0.359159	0.632342	0.468935	0.336309	0.155575	1	0.915222	-2.21861	0.195285	0.121109	-4.95905	0.0290244	0.00498621	0.441919	0.190098	0.0897429	-0.37834	0.526228	0.364633	0.316999	0.900717	0.574917	0	1	1	0.552399	0.179954	0.0929385	-0.487175	0.725001	0.36372	1.10705	0.0203087	0.00382446	0.766837	0.533283	0.207798	1.5848	0.078451	0.0394302	2.47953	0.0166747	0.00452105	1.47607	0.00940057	0.00368019	1.00345	0.387047	0.211031	0.6293	0.462056	0.336428	-0.94585	0.464436	0.358588	0	1	1	0.057	1	0.982919	1.2586	0.480229	0.34072	-1.9487	0.914208	0.360973	0.995166	0.811198	0.668503	-2.2096	0.3358	0.180567	0.530844	0.853936	0.73214	1.8917	0.396484	0.229081	-1.2586	0.658756	0.455979	1.9487	0.38248	0.228471	0	1	1	0.527085	0.596617	0.205049	2.888	0.109444	0.0276525	-1.83367	0.793488	0.204401	1.4102	0.388993	0.199369	-1.58125	0.556981	0.347947	-2.888	0.358872	0.0975189	-0.366733	0.542637	0.345074	-0.470067	0.515751	0.339183	-4.19475	0.427074	0.244302	-0.0631032	1	0.918065	0.085527	1	0.935236	1.31411	0.468699	0.28165	4.3658	0.482729	0.208722	-0.211733	1	0.853171	-0.262944	0.426662	0.229002	-0.175862	0.593466	0.310371	-0.283225	1	0.828703	0.366853	0.843271	0.580339	-0.525887	0.488826	0.339209	-1.72589	0.0270311	0.0100183	-8.61893	0.000545271	0.000114643	-1.79694	0.107184	0.0418062	1.65817	0.00404886	0.00065308	-0.256183	0.562489	0.228414	-0.356767	0.419788	0.0896129	0	1	1	1.37416	0.168901	0.0908945	-1.93414	6.88687e-11	7.02742e-13	-0.500078	0.101801	0.0418384	-5.67795	0.00469801	0.000890436	-0.76855	0.510281	0.337975	-3.81863	0.0967587	0.0399281	-4.45108	0.000153257	1.40609e-05	-0.715046	0.319282	0.174569	2.30383	0.00875281	0.00157743	-3.22357	3.19701e-08	8.91033e-10	-1.74957	0.007262	0.00283634	8.42628	0.00693206	0.00326069	0.79439	0.0626008	0.0179651	3.35652	0.0562935	0.0196161	3.70485	3.49163e-06	6.78011e-08	4.0066	0.237399	0.0190902	0.956522	0.421561	0.265961	-3.46546	0.00420091	0.00105854
DBNDD2	-0.91425	0.57268	0.33549	-1.52145	0.552562	0.36244	1.53211	0.47431	0.345041	3.5435	0.623103	0.305816	0.111401	1	0.885625	-0.987483	0.730071	0.37632	1.8285	0.606009	0.336789	1.3562	0.862862	0.697609	0.425631	0.815999	0.679332	0.172025	1	0.931133	-3.36061	0.0483593	0.0221947	-6.5864	0.00448418	0.00018815	-0.29886	0.464095	0.335323	-1.20107	0.00406523	9.22509e-05	0	1	1	-0.562233	0.582325	0.365979	-0.244309	0.474854	0.340392	-0.674713	0.725001	0.36365	0.466579	0.391444	0.231105	0.145262	0.330594	0.0875073	1.68031	0.0486124	0.0224339	2.44985	0.11558	0.0621729	0.794458	0.16885	0.106289	1.29585	0.40173	0.221851	-0.747149	0.462056	0.336247	-2.15932	0.150851	0.0798595	-0.51706	0.879833	0.769687	-3.3065	0.496503	0.278272	-0.977238	0.480229	0.34077	-1.01215	1	0.750758	1.2144	0.845973	0.707017	0	1	1	3.22579	0.157576	0.0681804	4.51105	0.193441	0.0730044	1.6867	0.419458	0.230498	1.72161	0.652021	0.481072	1.46379	0.000515627	2.74069e-05	0.872629	0.298723	0.0356456	3.36003	0.109444	0.0260572	0	1	1	7.62167	7.41374e-05	3.82204e-06	3.23728	0.302661	0.0946404	-0.43245	1	0.80243	1.17103	0.0119983	0.000926458	-0.588833	0.367113	0.15404	-4.10218	0.461828	0.289845	0.654472	0.557526	0.11466	-2.50189	0.0872442	0.0236779	2.24002	0.228031	0.0904396	-0.9016	0.936999	0.788678	3.81083	0.00396271	0.000218474	0	1	1	0.526469	0.685765	0.385712	0	1	1	-0.919925	0.781256	0.517601	0	1	1	-0.000206119	1	0.999753	0	1	1	-2.66765	0.243476	0.122461	-0.306642	0.659384	0.515772	0	1	1	1.0086	0.728347	0.374759	0	1	1	1.05314	0.612101	0.435723	0	1	1	-0.112355	0.994193	0.832633	3.0258	0.483847	0.369393	0	1	1	0.919513	0.64749	0.463318	0	1	1	-1.79379	0.230441	0.109324	0	1	1	0	1	1	-0.889354	0.227484	0.151748	-0.919513	0.56744	0.460101	-0.896893	0.236793	0.109363	0.919925	0.490318	0.33641	3.0258	0.155757	0.0679759	0	1	1	0.919513	0.421561	0.265962	3.58757	0.0568405	0.0239577
DBNL	-0.16538	0.649119	0.416351	-4.21237	0.15245	0.0336198	3.13138	5.52616e-06	1.25824e-07	2.28135	0.471081	0.124514	-0.489994	0.0237858	0.000467311	0.0757833	1	0.833711	-0.0878265	0.763009	0.505555	3.1695	0.17227	0.0597526	0.794207	0.00232406	0.000208479	1.57235	0.29644	0.0762771	-3.46214	5.98877e-06	3.1011e-07	-10.7061	0.059261	0.0146302	-0.360148	0.0277886	0.00606686	-1.63948	0.0964253	0.0266616	-0.139529	0.71271	0.303922	-1.75175	0.25865	0.0708747	0.314414	0.0616053	0.022987	-1.32001	0.605697	0.0752278	0.415349	0.00101889	5.23167e-05	0.627175	0.0664905	0.0031841	1.52178	2.99639e-06	1.29104e-07	2.72542	0.00373947	0.000365062	1.57326	4.03622e-08	1.54601e-09	1.80868	0.0323496	0.00429651	-0.691077	0.00404605	0.000283273	-1.47107	0.00217223	8.58032e-05	-3.0584	0.000217522	1.59378e-05	-2.91735	0.0821259	0.0165352	1.67624	0.00121957	6.78883e-05	-0.0248	1	0.964728	3.09645	0.0772306	0.0176668	-4.99754	0.0906841	0.027824	2.24643	0.000589178	3.63413e-05	1.39912	0.0175124	0.00163629	-0.160872	0.25017	0.096433	1.54017	0.0941964	0.0251989	0	1	1	0	1	1	0.715533	0.367923	0.199085	-1.43883	0.793488	0.204419	0	1	1	0	1	1	-0.715533	0.573274	0.342998	-0.287767	0.542637	0.345129	0	1	1	-1.43107	0.461828	0.341665	-0.359708	0.716887	0.350312	0	1	1	-0.00258889	1	0.996907	1.43107	0.522533	0.332486	-0.719417	0.491557	0.338545	-0.195033	0.635945	0.387175	0.227234	0.731684	0.42408	0.100775	1	0.873649	-3.62191	0.580604	0.242066	-1.90876	0.19013	0.100335	-0.405258	0.527566	0.377936	6.13585	0.00565257	0.00178289	4.00356	0.106365	0.0413814	-0.42744	0.414749	0.274697	-0.293636	0.729507	0.364388	1.51028	0.728347	0.351543	1.5187	0.259653	0.122439	0.859727	0.0350527	0.0132555	1.07114	0.00590666	0.00216896	0.9825	0.157976	0.0722631	2.19126	0.0197044	0.00718494	-3.9183	0.224654	0.0984357	2.8114	0.612414	0.41109	3.11831	0.00860829	0.00214158	0.190826	1	0.911394	1.1698	0.803043	0.601304	0.772775	0.482385	0.346544	1.06435	0.170312	0.110316	-0.471805	0.356069	0.273505	0.680311	0.442885	0.258069	0.559713	0.668047	0.487808	2.24878	0.221945	0.104656	-3.16297	0.594937	0.28559	3.56672	0.32482	0.181123	2.692	0.308114	0.188688
DBP	-0.875029	0.628665	0.393275	-2.17663	0.0394546	0.00254849	0.880727	0.711648	0.610116	1.08445	0.427512	0.100946	-0.118124	1	0.876603	1.45108	0.186835	0.00265029	0.416535	1	0.83538	4.35325	0.024958	0.00237378	-0.444055	0.709281	0.565394	1.1417	0.566886	0.32325	-2.63078	0.214546	0.135129	-5.4377	0.00957623	0.000740167	-0.420886	0.480086	0.349682	0	1	1	-0.444508	0.834304	0.484306	0	1	1	-0.659542	0.179954	0.0914984	-0.517463	0.725001	0.363703	0.131589	0.878011	0.768159	1.35943	0.0325961	0.00081317	0.648631	0.559689	0.446617	2.71885	0.00509137	0.000645145	-0.0024607	1	0.996179	1.12262	0.353081	0.185075	-0.385454	0.854051	0.724174	0	1	1	0.533737	0.871296	0.759896	2.06985	0.515359	0.356564	-1.30464	0.501606	0.35997	-2.06985	0.914208	0.36096	1.30838	0.662982	0.514099	-1.29481	0.612238	0.455781	1.5121	0.626352	0.43796	-3.39924	0.366239	0.187777	-2.62833	0.380826	0.186991	-1.86313	0.441018	0.27656	1.11542	0.0629343	0.00732147	0.705873	0.596854	0.251267	2.09249	0.0675306	0.01083	-0.382172	1	0.822499	5.07045	0.0261655	0.00271777	2.34407	0.556981	0.26377	0.13835	1	0.779916	0.815903	0.273493	0.0738298	-0.202922	0.584997	0.400838	-2.06737	0.461828	0.320852	0.433862	0.932255	0.507807	-1.47642	0.302841	0.155225	1.2676	0.228031	0.0904291	-0.885467	0.522533	0.305858	2.34414	0.157731	0.0402941	-0.0767292	1	0.745834	-0.186919	0.774214	0.51715	-2.49412	0.320649	0.0813832	-0.747675	0.781256	0.517628	-1.83835	0.000384647	6.3649e-05	0.707596	0.418172	0.289682	3.6767	0.000335418	6.36252e-05	-2.02354	0.245415	0.124744	-0.249225	0.659384	0.515807	0.729069	0.45868	0.116614	0	1	1	1.68489	0.0161129	0.00405518	-1.08143	0.309427	0.185981	0.673957	0.0100674	0.0039811	-0.554242	0.19976	0.097005	0	1	1	-1.18257	0.510281	0.337942	2.16287	0.337282	0.186773	0.591287	0.483377	0.33714	-1.38561	0.217943	0.0974413	0	1	1	0	1	1	-0.202781	0.797476	0.671709	-2.16287	0.256705	0.183633	-0.692803	0.223691	0.0974686	-2.92903	0.0345517	0.0104981	-3.36978	0.0959375	0.0330726	-1.18257	0.794253	0.518774	2.16287	0.119158	0.0522627	2.77121	0.0500265	0.0198188
DBR1	1.00454	0.104038	0.012058	2.2599	0.541337	0.272894	-1.61805	0.133632	0.0673247	1.3978	0.956565	0.697392	0.161015	0.534819	0.309534	-1.05818	0.766967	0.418643	-1.18502	0.28084	0.0574213	-3.2163	0.556613	0.397157	-1.42516	0.00893355	0.00144342	-1.3109	0.690799	0.477173	3.62714	0.00282934	0.000712274	3.122	0.0867116	0.0265815	0.498425	0.00522598	0.000482751	0.26905	0.491291	0.275463	0.274687	0.478137	0.0720844	0.4345	0.397845	0.151545	-0.210311	0.0850719	0.0346779	0.4745	0.651877	0.0917851	-0.283752	0.314127	0.168213	-0.444188	0.434496	0.145934	-1.40154	0.0116649	0.0040932	-0.90925	0.0630822	0.0287957	-1.48946	0.000506611	0.000118706	-0.408	0.245285	0.110756	0.834032	0.00867276	0.00098536	0.020875	1	0.96271	3.33337	1.5128e-05	2.36746e-07	-0.55275	0.754176	0.576503	-1.66531	0.0061255	0.000956701	0.5945	0.914208	0.324849	-4.94499	0.264963	0.121529	-2.43427	0.0643761	0.0165793	-1.92914	0.165157	0.0723535	-1.2874	0.249906	0.10539	-2.91371	0.0252505	0.00180239	-5.17352	0.00477896	0.000190984	-0.12048	0.788295	0.524409	-1.41552	0.38346	0.053028	0.679441	0.256769	0.0959266	6.16429	0.111129	0.00111705	3.85748	0.0127266	0.00121916	3.76465	0.394135	0.15883	-0.9204	0.0169435	0.000433523	1.13647	0.04464	0.00587745	-1.44647	0.00184667	3.27653e-05	-5.60545	0.15684	0.0555125	0.47943	0.899148	0.482508	-4.05203	0.0673353	0.0167415	2.50772	0.0126569	0.00155293	-2.4986	0.00847556	0.000149736	5.01089	0.0069216	0.000475952	0.0964771	0.484693	0.274532	-0.218996	0.142158	0.0208279	0.5492	0.663731	0.365881	0.729516	0.139709	0.014139	0.218238	0.390893	0.239709	-0.189115	0.0590048	0.0257011	-2.31447	0.000558134	0.000117712	-1.01358	0.011391	0.00179297	-1.0682	0.000331578	1.53013e-05	-0.0544306	1	0.734004	-0.535167	0.247222	0.0387249	-0.0252833	1	0.866613	-0.248877	0.251908	0.145175	-0.385713	0.000181348	4.25475e-05	-0.377912	0.0140191	0.00333183	2.32861	0.0313588	0.0131649	-0.112725	1	0.838431	-1.10775	0.0185968	0.00515052	-0.882637	0.0315742	0.0105478	-0.14203	0.563038	0.374472	-1.96706	0.00857645	0.00152433	-0.626	0.000214425	5.6725e-05	-0.463935	0.0027329	0.000890082	-2.82637	0.00039792	8.15112e-05	-1.05454	0.00115963	4.69641e-05	2.54921	0.000761127	7.76571e-05	1.28732	0.0529109	0.0154841	2.72953	0.229292	0.0177435	1.7345	0.00306991	0.000525055	1.24831	0.00165597	0.000347285
DBT	0.259606	0.62078	0.385506	1.69243	0.100789	0.015857	-0.44109	0.582546	0.457298	-1.4325	0.564426	0.18658	0.379662	0.261243	0.0742322	0.000466667	1	0.997614	-0.32033	0.810816	0.559682	-2.6511	0.0182222	0.00121278	-0.777331	0.0511175	0.0156054	-1.39082	0.166433	0.0250586	0.960302	0.185919	0.114465	4.81735	0.0803244	0.0236716	0.33164	0.0543268	0.0155813	0.67725	0.0914031	0.0245491	0.066294	0.982022	0.687086	0.244583	0.573654	0.295421	-0.258863	0.0908586	0.0376952	0.1508	0.853334	0.510883	0.174474	0.389617	0.229729	-0.357775	0.554582	0.223235	-0.38071	0.289097	0.194852	-2.0418	0.0487426	0.0204	-0.665251	0.0081494	0.00311529	-1.40472	0.102935	0.030239	0.729658	0.0593009	0.0176115	1.32625	0.037486	0.0119038	2.69365	0.00178717	0.000300499	2.78305	0.132132	0.0369973	-1.23433	0.0372617	0.0117954	-0.13055	1	0.835579	-2.67056	0.0553576	0.00995274	0.195082	0.935125	0.769064	-3.66197	0.00386607	0.000529039	-1.53297	0.115358	0.0351994	-0.339786	0.658756	0.432069	-1.44357	0.118138	0.0358482	0.58742	0.663184	0.412243	0.115935	1	0.900636	-0.864459	0.645581	0.460431	1.72892	1	0.466547	4.69885	0.251155	0.0782438	2.00188	0.771271	0.515316	2.0393	0.360087	0.104363	0.81572	0.306799	0.10595	-0.783056	0.515751	0.315573	2.07672	0.461828	0.341446	0.519181	0.716887	0.350304	-2.17552	0.226005	0.0926575	0	1	1	-6.42777	0.0100378	0.000201287	3.21388	0.00416465	0.000232959	0.0781042	0.193669	0.0771019	-0.00256387	1	0.963226	0.444225	0.25901	0.0588156	-0.161205	0.781739	0.5185	-0.227937	0.131149	0.0658541	-0.189692	0.110685	0.0577866	0.524525	0.0814232	0.0399055	1.68794	0.00259495	0.000151168	-0.85836	0.00112318	9.81033e-05	-0.0439361	0.776525	0.421247	0.0503167	0.960305	0.599204	0.384146	0.00708158	0.00145634	0.184564	0.117263	0.0581877	0.167388	0.00237267	0.000780712	0.335537	0.0106933	0.00234435	2.56482	0.00731347	0.00177704	-0.9001	0.0188346	0.00404907	-0.218179	0.448527	0.285846	0.484375	0.0101206	0.00263804	0.763368	0.0193155	0.00433118	-1.20694	0.0176824	0.0042698	0.0228833	0.989164	0.760931	0.436185	0.00314523	0.00105064	-2.19569	0.000367053	7.20299e-05	-0.221784	0.0749524	0.0227962	0.397105	0.162052	0.0747572	0.0744333	0.925037	0.685465	-0.208325	0.772956	0.433331	0.473596	0.116309	0.0494038	-0.76631	0.0378257	0.0140478
DCAF1	-0.502988	0.184621	0.0337313	0.41095	0.844017	0.624464	-2.32268	0.000950011	0.000123417	-2.78355	0.421512	0.0969363	0.443304	0.112808	0.0135898	0.679583	0.720765	0.164371	0.137839	0.930959	0.712649	-2.7786	0.226948	0.0902296	0.81257	0.0215771	0.00489313	-1.12797	0.45377	0.174189	1.3167	0.0119763	0.00426449	3.60545	0.153539	0.0610907	0.0647869	0.218899	0.114384	0.57213	0.221433	0.093298	-0.289379	0.186693	0.00648278	-0.652233	0.443403	0.187261	0.154791	0.0161528	0.00391521	-0.358513	0.725001	0.34966	-0.248192	0.069709	0.0206016	-0.1862	0.320881	0.0832685	-1.09242	0.000594415	0.000106644	-2.78107	0.00569361	0.000790927	-0.232513	0.13212	0.0797728	-1.67983	0.0500169	0.00926372	0.596036	0.0145262	0.00221233	2.40868	0.00390328	0.000281778	-0.295228	0.144544	0.0759595	4.2947	0.0677805	0.0118146	1.4873	0.00310213	0.000338277	0.52265	0.939136	0.498484	-3.18088	0.0989546	0.0265019	-1.353	0.337281	0.186431	-3.64175	0.000295724	1.39845e-05	-3.88971	0.00282473	5.39909e-05	-0.264437	0.500839	0.293364	0.700214	0.400442	0.243034	-0.486896	0.772787	0.509915	-2.21812	0.458495	0.0708762	-0.404775	0.947106	0.777114	-0.438789	1	0.880358	-1.30422	0.862031	0.653416	4.70677	0.223727	0.0584533	-0.569017	0.388349	0.125924	-0.477274	0.145961	0.0305438	-0.214456	0.649795	0.459785	-5.8448	0.0837304	0.0244261	-1.77328	0.315908	0.0157021	-2.67507	0.123531	0.0372992	-0.416113	0.228031	0.0826398	0.494667	0.652428	0.462592	-0.871503	0.25088	0.0769606	-0.295715	0.768989	0.517247	0.369358	0.224819	0.0487919	4.3263	0.316366	0.0796938	2.61848	0.121193	0.0110651	-1.38011	0.220161	0.124013	-5.08576	2.96964e-05	9.89264e-07	2.76023	0.216978	0.124004	-1.81155	0.014022	0.00251617	0.755993	0.0369676	0.0128705	-1.83639	0.126832	0.00965332	-0.38035	0.533604	0.132469	0.788683	0.423334	0.235973	5.82447	5.81568e-05	2.85867e-07	0.315473	0.351198	0.23502	-0.0668243	0.228453	0.118249	-0.790545	0.160344	0.093774	-7.08652	0.0100598	0.00178874	-12.79	0.000440648	1.90211e-05	3.54326	0.00731252	0.00175741	0.403464	0.173194	0.071773	-0.175252	0.780947	0.581666	0	1	1	-3.99436	5.56526e-08	3.64462e-10	12.4395	4.05076e-05	2.27051e-06	0.114106	0.232801	0.106348	7.41129	0.0122625	0.00287864	10.0716	0.00635985	0.00107381	5.70348	0.347203	0.0459857	0	1	1	11.9831	6.95732e-09	5.82779e-12
DCAF10	-0.762046	0.650458	0.417359	-3.39078	0.181666	0.0452928	2.95152	0.0224262	0.00732626	-5.3306	0.5754	0.194809	-1.03893	0.250366	0.0687306	0.628333	0.720765	0.162374	2.71931	0.345672	0.0965833	4.09935	0.141965	0.0443999	0.415616	0.763684	0.621536	4.25683	0.0751722	0.0047181	-4.47562	0.00103621	0.000209589	-1.45095	0.891056	0.693534	-0.928177	0.0420228	0.0109217	-0.97931	0.182171	0.0705128	0.398407	0.71271	0.340395	-0.894067	0.49667	0.230143	-0.173215	0.801758	0.650587	0.433025	0.725001	0.363758	-0.0413178	0.888198	0.782212	-0.8614	0.631363	0.340214	2.83542	1.35551e-05	8.94664e-07	-0.615625	0.835782	0.706074	1.26092	0.00126845	0.000346381	1.06102	0.49855	0.356926	-2.91805	0.000257565	2.39285e-06	-1.10718	0.12405	0.0615056	-3.94803	0.02471	0.00870834	-6.62865	0.013722	0.000581852	-1.88808	0.183548	0.0924095	4.4143	0.4337	0.0103247	5.79434	0.11971	0.0363552	0.536879	0.954292	0.789261	-2.48779	0.202724	0.0930877	0.792542	0.224131	0.0903896	4.4143	0.0227161	0.00138905	-1.88808	0.340468	0.177798	-0.156697	0.94022	0.673346	0.880885	0.596617	0.11408	0.700955	0.523584	0.349707	-1.29863	0.989559	0.392805	-0.0268895	1	0.985062	-3.26944	0.0399792	0.00520595	-1.01435	0.146977	0.0105155	-0.385084	0.0984518	0.0176107	-0.199967	0.479312	0.220275	1.24074	0.211217	0.0819124	0.336006	0.554993	0.0829532	1.33477	0.0249827	0.00435746	0.0344267	0.96277	0.821272	1.4288	0.0967297	0.00788894	-0.66276	0.0891636	0.0176942	-0.315471	0.0465469	0.0122925	-0.965708	0.180695	0.0325001	-2.7153	0.0116027	0.000347297	-5.60533	0.0345612	0.00112804	-3.56487	0.0104076	0.00338019	1.09141	0.0326735	0.0125897	2.1072	0.0096793	0.00332569	-0.883016	0.251875	0.129754	-1.2236	0.100866	0.0466771	0.484472	0.11961	0.00869793	0.580833	0.728347	0.374766	2.93393	0.00780414	0.00164438	-3.02283	0.0313842	0.011591	0.169063	0.182702	0.107028	-0.94917	0.0252715	0.00709341	-0.192044	1	0.941656	-4.41445	0.082546	0.0293676	7.78816	7.16982e-05	1.07012e-06	-0.30405	0.443017	0.269278	-3.24417	1.24348e-05	3.12479e-08	0.967272	0.52838	0.372214	-1.67418	0.0388725	0.0187732	0.43327	9.53416e-05	1.4002e-05	-5.85361	0.0291956	0.0169188	-1.13845	0.0472887	0.0123511	-3.12987	0.00572924	0.00110554	-5.73082	0.00455321	0.000695598	-6.0199	0.0102054	0.000110354	6.18271	0.0504513	0.017588	-0.139652	0.911483	0.736225
DCAF11	-1.0332	0.57268	0.335428	0	1	1	3.20708	0.0445114	0.0171171	5.06005	0.012527	8.82757e-05	-1.25133	0.352161	0.147628	-1.65983	0.345068	0.0112896	2.0664	0.606009	0.336737	-1.59445	0.516349	0.359287	0.433971	0.845572	0.713898	-1.1528	0.566886	0.355602	-5.27348	9.43525e-06	5.51802e-07	-5.06005	0.00298198	8.5625e-05	-1.16408	0.0152915	0.00252992	-0.9959	0.0566666	0.0111676	0	1	1	-0.531483	0.582325	0.365987	-0.299615	0.474854	0.34035	-0.5764	0.725001	0.363678	-0.136731	0.636022	0.470508	0.0201375	1	0.919862	2.63674	9.52774e-06	5.70497e-07	1.7328	0.184642	0.110712	1.35834	0.00112209	0.000299662	0.91815	0.487457	0.288194	-2.9102	0.0159771	0.00257786	-1.69253	0.234279	0.140439	-4.62194	0.0671628	0.029822	-2.6739	0.515359	0.31982	-1.19846	0.480229	0.340728	-0.71115	1	0.799142	-2.0664	0.595292	0.448266	0	1	1	-0.213428	0.862338	0.741511	-0.840904	0.745965	0.576402	1.59445	0.419458	0.23051	1.10714	0.805754	0.634408	0	1	1	0	1	1	0.864967	0.367923	0.198735	0	1	1	0	1	1	0	1	1	-0.864967	0.573274	0.342914	0	1	1	0	1	1	-1.72993	0.461828	0.341533	0	1	1	0	1	1	0.576644	0.468699	0.338129	1.72993	0.522533	0.331619	0	1	1	-0.29681	0.469213	0.26355	-0.359841	0.907321	0.660454	-1.50503	0.62728	0.260761	-4.55961	0.417193	0.131652	-0.991088	0.566487	0.400579	2.0074	0.162625	0.0909965	-0.040075	1	0.933996	-0.391705	1	0.870517	1.34361	0.272673	0.169704	0.105928	1	0.814434	1.04008	0.728347	0.374759	0.397467	0.972039	0.695868	-2.72708	0.148183	0.0777023	-0.245463	0.349128	0.232881	-0.366213	0.732251	0.56798	-5.47018	0.270543	0.172437	-0.47715	1	0.851473	8.5744	9.466e-05	1.66425e-06	-0.77255	0.390312	0.23326	-2.47566	0.217626	0.0971629	4.29521	0.00215898	0.000171574	-0.674083	0.534539	0.387065	1.2077	0.165146	0.106455	0.0160258	1	0.93933	0.909778	0.350055	0.191955	-4.11161	0.117753	0.0509161	-4.36373	0.155757	0.0655516	-7.1662	0.180192	0.0110733	1.88535	0.700671	0.490395	-3.75998	0.117479	0.056812
DCAF12	-0.280913	0.57268	0.294532	0.911425	0.507232	0.247976	-1.93533	0.0527612	0.0212218	-1.0345	0.756543	0.492172	0.453533	0.269889	0.0790571	0.266267	0.899958	0.573475	-0.0267468	1	0.955272	-2.1723	0.366255	0.185498	0.600141	0.107309	0.0419201	-0.6194	0.610103	0.397505	1.3735	0.128415	0.0732821	2.85735	0.0599586	0.0148664	0.159755	0.291857	0.165109	0.52433	0.0373793	0.00551637	-0.196191	0.499062	0.0861026	-0.116483	0.300038	0.0917113	0.159614	0.103854	0.0445958	0.146012	0.725001	0.168894	-0.143682	0.608427	0.444228	-0.058925	0.975316	0.682766	-0.981037	0.0366994	0.0160581	-1.6034	0.0278045	0.00952885	-0.245015	0.408373	0.306435	-0.757767	0.103804	0.0307966	0.693673	0.0930888	0.0331397	1.48555	0.0146623	0.00277346	0.160318	0.846244	0.731883	2.0376	0.0861916	0.0179314	1.22703	0.00790652	0.00138779	0.9335	0.883563	0.055845	-1.51265	0.379795	0.233104	0.872026	0.133426	0.0491964	-0.611823	0.678098	0.496158	-0.95085	0.366746	0.188344	0.632903	0.142303	0.0414726	0.926431	0.0819554	0.0206761	0.522961	0.683619	0.428902	0.0308157	1	0.97338	1.51642	0.406041	0.254569	-2.44324	0.947692	0.356499	3.94638	0.388993	0.15107	1.9994	0.552066	0.241266	-0.4705	0.457003	0.16506	-0.0702783	0.796906	0.558321	-0.618178	0.131002	0.0224045	-2.9404	0.211217	0.0900393	-0.587697	0.635064	0.158521	-1.92697	0.131528	0.0406644	0.196536	0.152746	0.0466077	-0.913533	0.122799	0.0123061	0.751571	0.00578512	0.000370461	-0.323708	0.0303946	0.00715194	-0.302646	0.0139524	0.000272753	-1.68318	0.00380735	6.23348e-05	-1.45483	0.0249308	0.000579036	-0.429462	0.00704933	0.00215152	-0.36915	0.00479114	0.00117395	-0.857075	0.00706472	0.00231115	-1.33184	0.000631267	8.30117e-06	0.58229	0.000593813	3.66724e-05	0.129447	0.646106	0.294467	0.0814167	0.762719	0.410004	-0.217954	0.428004	0.240369	-0.236141	0.114264	0.0564225	-0.430382	0.000710212	0.000201349	-0.508485	0.000430318	2.57198e-05	-2.95745	0.00449437	0.000826523	0.82425	0.000852386	7.43209e-05	0.716533	0.0951872	0.0391418	-1.27012	2.78318e-06	8.20203e-08	-1.39334	0.000873781	5.50271e-05	1.60085	0.0120132	0.00248301	-0.572	2.10872e-06	2.17099e-07	-0.690048	7.85772e-05	1.08124e-05	2.48517	0.000854288	0.000236731	0.103757	0.0970204	0.0323229	-1.04197	0.00452961	0.000816792	-0.957717	0.214481	0.100315	-0.813625	0.152312	0.00853763	-0.921342	0.00197143	0.000290257	-0.567199	0.00423722	0.00106963
DCAF13	-0.583498	0.0510481	0.00356077	-2.26935	0.00917079	0.000130604	-0.177134	0.884191	0.80878	-2.23645	0.197716	0.0190134	-0.166752	0.118356	0.0150902	0.307983	0.129845	0.00151179	0.6541	0.236237	0.0423111	1.1437	0.0239091	0.00219717	-0.274249	0.0204693	0.00452188	1.42145	0.203993	0.0370933	-0.989863	0.290063	0.196431	-2.30225	0.0694237	0.0186141	-0.333451	0.00695777	0.000785742	-0.72295	0.00595799	0.000198919	-0.170966	0.568707	0.142385	-1.13167	0.015095	0.000318406	-0.428874	0.00424079	0.000561908	-0.42395	0.715377	0.116869	-0.169348	0.538525	0.365044	-0.328125	0.280213	0.064228	0.238483	0.638683	0.522639	-0.546375	0.153222	0.0880768	-0.241877	0.435986	0.331007	0.20215	0.673732	0.514893	-0.577178	0.0264252	0.00550567	-0.109875	0.155606	0.0831591	0.0482407	0.783198	0.664633	-1.91895	0.223076	0.0866686	-1.2026	0.0166917	0.00399243	1.6992	0.914208	0.113599	-1.98292	0.00866926	0.000275288	-5.35463	0.00430565	8.1313e-05	-4.04224	0.00734413	0.00123819	-3.40713	0.00181717	2.2002e-05	-2.47252	0.0239015	0.0016217	-5.37432	0.0125805	0.00107871	-0.595803	0.423497	0.137575	-1.17967	0.287006	0.0203653	-0.516957	0.684293	0.497483	1.99798	0.795966	0.251846	2.14625	0.366435	0.130507	1.1558	0.556981	0.34798	-0.67465	0.688967	0.445426	-0.0770467	1	0.842144	-1.50982	0.116599	0.0187436	-2.5051	0.211217	0.0946463	-0.385258	0.716887	0.35031	-2.84263	0.00541611	0.000587309	0.321356	0.779273	0.628664	-3.18017	0.305893	0.0665715	2.07212	0.188875	0.0517407	0.0691333	0.197585	0.0790369	0.046788	0.615965	0.328293	-0.23365	0.76638	0.455031	-0.139148	0.781256	0.458954	-0.375462	0.0189551	0.00675962	-0.0589294	0.551644	0.41932	2.08133	2.58765e-05	2.3843e-06	1.38472	0.0401731	0.0110332	-0.43075	0.00612019	0.00115301	0.170061	0.330406	0.0608629	0.108767	0.195202	0.0264046	0.513729	0.000996987	0.000129444	0.152505	0.0103185	0.0026409	0.471572	1.86136e-07	1.10984e-08	0.314375	0.10216	0.0420092	1.4794	0.00637743	0.00143312	-0.517275	0.282141	0.138965	0.0212892	0.867459	0.66004	0.923837	0.00211577	0.000378621	0.622788	0.193927	0.0824767	-0.576551	0.0139633	0.00306764	0.443467	0.000385811	0.000109057	0.422289	0.0586776	0.03164	-1.17439	0.000569545	0.000135577	0.0231187	1	0.875915	-1.6136	0.000491747	4.24269e-05	-1.70298	0.000263752	1.48426e-05	-1.5191	0.21642	0.0156728	-0.980536	0.00861967	0.00194714	-0.917001	0.106356	0.0506104
DCAF15	-0.175455	0.896271	0.701165	0.5177	0.497421	0.240205	-1.14029	0.168987	0.0938216	1.0991	0.617177	0.228231	-0.0838439	0.941976	0.782479	0.314317	0.720765	0.272803	-0.419339	0.870184	0.632339	-1.689	0.233555	0.0938587	0.32875	0.594454	0.454034	-1.1172	0.239662	0.0510277	0.78938	0.208314	0.130728	-0.0637	1	0.858782	-0.120488	0.394202	0.240658	0.39567	0.0558435	0.0108268	-0.25675	0.499062	0.093384	-0.217867	0.261984	0.0721197	0.0766472	0.545093	0.402552	-0.29975	0.335591	0.0179491	-0.347956	0.0557752	0.0152265	0.510513	0.126294	0.0137239	-0.779815	0.0166932	0.00629489	-0.29495	0.195508	0.118761	-0.16093	0.414043	0.311289	-0.378433	0.100953	0.0292435	0.0839037	0.800175	0.663851	1.31597	0.0122567	0.00208136	-0.909031	0.0915243	0.043497	3.17735	0.0204622	0.00125733	1.07684	0.0163381	0.00388049	-0.5454	0.39498	0.00824515	-1.31544	0.478293	0.312391	0.0708741	1	0.879697	0.923954	0.26558	0.134893	-2.50992	0.0374627	0.00615345	-0.0457755	1	0.850927	1.57646	0.00749779	0.000443806	-1.97439	0.107135	0.0142282	-2.10323	0.376193	0.0515646	-1.64932	0.37795	0.206761	2.19502	1	0.4179	-0.983712	0.893948	0.692383	-1.5879	0.556981	0.347947	-2.29947	0.000116092	2.03329e-07	-1.14051	0.04464	0.00587394	-2.30462	0.0020845	4.03186e-05	-3.01103	0.216433	0.106469	-1.02866	0.554993	0.0922448	-2.66298	0.0829323	0.0220277	-0.367875	0.517356	0.382304	-2.31493	0.0744248	0.00482866	0.605654	0.527993	0.371082	-0.0373729	1	0.923142	-0.0791133	0.933678	0.687816	2.33535	0.368702	0.101778	-2.0889	0.613251	0.291963	-0.523012	0.741734	0.543535	0.413711	0.317069	0.204933	3.23658	0.0479657	0.0217292	3.94462	0.02688	0.00630653	-0.965602	0.165614	0.0860735	-0.828281	0.418913	0.0956049	0.590817	0.915544	0.556943	0.448267	0.847031	0.58522	-0.571938	0.191843	0.105607	0.617417	0.0699729	0.0358336	0.725633	0.115466	0.0487994	2.58035	0.415103	0.280824	-3.38137	0.117578	0.0451079	2.91633	0.383613	0.226415	2.78596	0.000459982	5.55501e-05	0.927857	0.616106	0.41765	-0.403952	1	0.816342	0.730183	0.200717	0.122044	1.59068	0.0122398	0.00522608	-3.72423	0.102951	0.0678764	0.261953	0.756717	0.576758	1.63393	0.353741	0.204454	1.46697	0.67917	0.447056	-2.79033	0.492668	0.19855	3.50738	0.126053	0.0583232	0.925886	0.472031	0.337093
DCAF17	0.839738	0.59583	0.360211	-0.257225	1	0.893504	1.44849	0.529304	0.398988	-1.074	1	0.76296	-0.708021	0.533608	0.276231	0.3369	1	0.778704	-1.74185	0.628526	0.359485	-2.4182	0.612461	0.45136	-1.74191	0.188305	0.0937366	-0.390325	1	0.868166	0.230989	0.935271	0.871813	0.55955	1	0.857483	-0.0889169	0.543869	0.408647	0.09925	1	0.874873	-0.0207898	1	0.895438	-0.97755	0.582325	0.310377	-0.451087	0.000693988	2.02427e-05	-0.323775	1	0.774203	-0.168893	0.775857	0.645642	-0.015825	1	0.981676	-0.146679	0.913545	0.840013	-1.7461	0.257106	0.16491	-0.678445	0.257453	0.174213	-0.618217	0.828757	0.660782	-0.191108	0.720681	0.583262	1.71445	0.284493	0.178101	1.35976	0.0860117	0.0403663	1.79135	0.850531	0.672925	-1.74198	0.0402489	0.0130628	1.63755	1	0.670791	-0.56874	0.973203	0.855443	-2.76267	0.339912	0.189882	-3.09123	0.257543	0.129752	-3.7035	0.197919	0.0756137	0.107613	1	0.888009	-3.27191	0.448586	0.282331	0.659342	0.14456	0.0296955	0	1	1	1.45148	0.112434	0.0314876	0	1	1	2.78323	0.13709	0.0325507	2.63737	0.302661	0.102521	-0.1328	1	0.895842	0.527473	0.303594	0.100522	-0.0486222	1	0.941052	-2.90297	0.214584	0.104661	0	1	1	-1.39162	0.229549	0.106314	0.967656	0.23132	0.102255	0.119733	1	0.953653	1.39162	0.25804	0.104359	0.220373	0.141899	0.0498354	0.333649	0.228118	0.0499594	0.5534	0.847183	0.532554	1.44974	0.613251	0.290588	-2.48769	0.0591045	0.0265997	1.21691	0.00336309	0.000748928	6.72938	1.14426e-05	7.7115e-07	1.95729	0.281094	0.149794	0.711932	0.0229208	0.00688915	0.109364	0.95695	0.631358	-0.0383833	1	0.954119	2.92843	0.0110956	0.00252381	-0.549614	0.0479333	0.0195281	1.52217	2.44818e-08	8.81805e-10	0.658376	0.232911	0.121333	-0.8012	0.197325	0.11956	-5.52878	0.068533	0.0227695	0.984078	0.705534	0.513462	3.64139	0.000405183	4.73001e-05	1.70352	0.303031	0.163676	0.343025	0.94789	0.72954	0.584667	0.47372	0.339737	1.4637	0.0396973	0.0202779	-0.298028	0.0286229	0.0165412	1.02327	0.173205	0.0686253	-1.50682	0.0497664	0.0165648	-1.05372	0.112055	0.0403953	-0.610475	0.994604	0.718763	5.90238	0.0757962	0.0290498	3.26527	0.0654765	0.0287032
DCAF6	0.0449206	0.909511	0.718494	0.530525	0.113151	0.019163	-0.0474899	0.890017	0.815292	-1.06285	0.211644	0.0216608	-0.3468	0.0639371	0.00376845	-0.32935	0.720765	0.166325	-0.0779201	0.995031	0.808584	0.4883	0.176324	0.0620329	0.212724	0.149189	0.0653467	0.24945	0.604144	0.391967	0.137331	0.606616	0.491547	2.1239	0.042011	0.00871764	-0.190112	0.0218127	0.00428476	0.0146	1	0.902442	0.00397371	1	0.969752	0.51645	0.101269	0.0132083	0.128822	0.0757977	0.0299046	0.389987	0.6034	0.0741226	-0.271973	0.00115942	6.36566e-05	-0.512725	0.238386	0.0476154	-0.062705	0.671089	0.574773	-0.287275	0.193687	0.117536	0.125986	0.0884717	0.0492954	-0.187983	0.514493	0.371413	-0.481241	0.0587623	0.0173889	-0.738175	0.152468	0.0809189	-1.46585	0.000392428	3.7653e-05	-1.48695	0.304582	0.137818	0.503367	0.209381	0.112328	0.0106	1	0.98481	0.669029	0.144406	0.0489303	1.64024	0.0287028	0.00426433	-0.346331	0.269393	0.137281	0.616678	0.384576	0.204998	0.102809	0.961619	0.778624	0.595576	0.360305	0.197144	0.218609	0.992819	0.730779	-0.533583	1	0.643527	0.713751	0.764275	0.575359	1.10005	1	0.752443	1.07284	0.877304	0.671973	2.47519	0.687575	0.449238	-0.276533	0.566103	0.23148	0.394897	0.788267	0.550683	-0.0661333	0.813969	0.6212	-3.02825	0.479833	0.357755	-0.125175	1	0.912373	-1.33679	0.550411	0.410755	0.842517	0.586639	0.445763	0.354667	0.678194	0.489021	1.08644	0.677416	0.508062	-0.37241	0.00314949	0.000365506	-0.261269	0.277267	0.0705415	-0.20385	1	0.713173	0.00582522	1	0.990777	-1.60597	0.0780945	0.0366804	-1.7113	0.00124844	0.000205728	-0.131575	0.827607	0.627008	-1.42802	0.0106872	0.00162812	0.662878	0.0187876	0.00530087	-0.428597	0.17924	0.0177826	-0.3503	0.602898	0.164865	0.861154	0.246679	0.114999	1.18877	0.0245775	0.00850257	-0.324243	0.000368542	9.51383e-05	-0.494618	0.00182351	0.000220093	-3.03371	0.0160798	0.00548809	-3.0081	0.141849	0.0563961	-3.42843	0.014716	0.00380869	-0.167712	0.71659	0.534332	-0.711095	0.0247464	0.00596787	0.991404	0.0764926	0.0297303	-1.11451	0.0584485	0.0309868	-1.61687	2.9575e-05	3.02461e-06	5.41124	0.000994861	0.000292276	0.140155	0.0254572	0.00534287	1.067	0.0525084	0.0176854	1.51157	0.0151117	0.00319449	1.27668	0.444996	0.16617	0.856343	0.800891	0.574992	2.36344	5.64049e-05	4.56153e-06
DCAF7	-0.562128	0.0070137	9.93035e-05	-0.996325	0.219791	0.0634501	-2.8434	0.000147112	1.01905e-05	-1.11895	0.591918	0.207387	0.222048	0.3035	0.116571	0.769017	0.720765	0.143738	0.61198	0.162654	0.0202271	0.7462	0.516349	0.325731	1.43123	0.000439144	1.37442e-05	0.3568	0.568329	0.357954	1.71914	0.00283595	0.000715251	-0.8737	0.127764	0.0469822	-0.0916221	0.400719	0.245961	0.06288	0.964624	0.752851	-0.170759	0.370791	0.0363394	-0.415483	0.0236363	0.000791956	0.434552	0.00186495	0.000142568	-0.319763	0.279651	0.0124239	-0.544314	0.00312667	0.000259762	0.297025	0.631363	0.309437	-1.11571	0.000594684	0.000106737	-0.186375	0.323174	0.217106	0.00635406	1	0.960209	-0.135117	0.4703	0.274874	0.0270828	1	0.89189	0.780425	0.30381	0.192854	-2.19632	0.0089516	0.00240422	1.59345	0.38063	0.191127	2.25048	0.00245976	0.000233411	-0.0326	1	0.873132	-1.33334	0.155434	0.0549677	-2.20173	0.0032274	4.32548e-05	0.39111	0.600236	0.415074	-2.97425	0.0945707	0.0260912	-1.46756	0.0339488	0.00354666	0.815522	0.0976124	0.0266526	1.62509	0.000487633	2.55476e-05	2.92838	0.000775536	8.03175e-06	3.70955	0.000174829	1.31679e-05	0	1	1	8.85447	1.24649e-05	4.64009e-07	-2.28478	0.339313	0.130253	-0.459367	0.72437	0.47858	1.30007	0.0116474	0.000883403	-0.7847	0.272974	0.0726296	1.36605	0.461828	0.327093	2.19629	0.0387716	0.000421561	-0.0346598	1	0.951642	2.47303	0.00572237	0.000518987	-1.43537	0.510711	0.227821	4.42723	0.00140871	5.01919e-05	-0.352469	0.000275409	1.31807e-05	-0.0783065	0.182937	0.0334056	-1.25083	0.118714	0.0150551	-1.01598	0.0200627	0.000355971	-0.797312	0.00124342	0.000276012	-0.590658	0.000268835	2.44842e-05	-0.5848	0.0264606	0.0106149	-1.90663	9.77148e-05	3.79489e-07	0.908521	0.000147211	4.7539e-06	-0.0530167	0.92999	0.596576	0.23425	0.0267742	0.000789034	0.092375	0.447046	0.253821	0.434045	0.00278978	0.000364762	-0.398935	1.84384e-07	1.08899e-08	-0.443971	0.000180008	6.52283e-06	-3.03879	0.000810455	4.07326e-05	-0.3438	0.583376	0.395116	-0.165341	0.144616	0.0655134	-0.917813	0.00627079	0.00144975	-1.4613	0.000127326	2.04674e-06	1.87077	0.000753584	2.9783e-05	-0.726475	2.60133e-05	4.89483e-06	-1.02932	2.23514e-06	7.67628e-08	3.90688	4.19632e-05	2.43177e-06	0.204733	0.00517096	0.000546987	0.156951	0.570781	0.402181	1.2536	0.000606554	4.63275e-05	0.3918	0.794253	0.481759	0.570259	0.0657041	0.0242339	1.47878	7.48941e-06	2.57213e-07
DCAF8	0.233383	0.797501	0.5793	0.425625	0.921112	0.697498	0.979578	0.18074	0.102413	-0.0008	1	0.991731	0.374874	0.534819	0.280784	0.29085	0.720765	0.248967	-1.17011	0.564827	0.236907	0.04225	1	0.914109	-1.15325	0.0837649	0.0299798	-0.0386	1	0.912539	-0.512812	0.331779	0.230315	0.85205	0.896314	0.69865	0.318277	0.123839	0.0486249	0.34476	0.652481	0.472318	-0.234447	0.691257	0.226243	0.297833	0.922501	0.690503	-0.459932	0.00701579	0.00118657	0.193513	1	0.736454	0.52605	0.00883459	0.00112148	0.217938	0.597842	0.253987	-0.0952648	0.765213	0.676699	0.020725	1	0.916011	-0.442306	0.0126185	0.00517635	-0.026	1	0.911762	1.14736	0.0746252	0.0242254	0.41515	0.461046	0.319312	3.43112	0.00779293	0.00202004	0.94975	0.518814	0.36023	-1.13639	0.120211	0.0533499	-0.11945	1	0.882232	1.71489	0.307616	0.150414	2.09937	0.405157	0.250678	0.734508	0.287356	0.148579	1.96696	0.212578	0.0838806	0.502528	0.671019	0.466808	-0.514409	0.540352	0.362347	0	1	1	0	1	1	0	1	1	-1.56353	0.793488	0.204412	1.5255	0.388993	0.199214	0	1	1	0	1	1	-0.312707	0.542637	0.345107	-0.5085	0.515751	0.339068	0	1	1	-0.390883	0.716887	0.35031	-0.76275	0.470795	0.341115	-0.521178	0.468699	0.338271	-1.5255	0.522533	0.332157	-0.0190167	1	0.985929	-0.448658	0.0154938	0.00284934	-0.0392668	0.826719	0.570762	-0.39615	0.684515	0.382653	-0.239017	0.629298	0.316238	-0.527175	0.0155564	0.00539593	0.199784	0.11083	0.0578964	-1.87912	0.00146238	0.000366264	-1.85001	0.00490223	0.000469616	0.579836	0.00455078	0.00076636	-0.466161	0.178368	0.0176167	0.0273167	1	0.782046	-0.370142	0.21425	0.0946275	-0.278317	0.118376	0.0588544	-0.734752	5.88572e-05	1.14738e-05	-0.401415	0.0209748	0.00559988	-1.89658	0.0280909	0.0114657	-0.6582	0.25022	0.112306	0.638585	0.0164779	0.00439639	-1.13764	0.00330187	0.000658011	-1.04451	0.0170365	0.00367533	0.989263	0.0116114	0.00236701	-0.977825	5.82631e-06	7.92842e-07	-0.48348	0.00875222	0.00352474	1.33994	0.00147001	0.000479669	-0.0276245	0.95725	0.782667	-0.385183	0.362357	0.210345	1.25238	0.157425	0.0688945	-0.22805	0.956324	0.680239	1.06873	0.000983645	0.000113855	-0.4143	0.311958	0.191565
DCAKD	0.971785	0.636019	0.401556	-1.28008	0.552562	0.362474	-1.77987	0.422594	0.297959	-2.56015	0.623103	0.364547	1.0833	0.483122	0.236705	0.853383	0.720765	0.365331	-1.05693	0.905764	0.678289	2.56015	0.516349	0.359131	-0.48777	0.802509	0.664019	1.28008	0.566886	0.355533	3.72344	0.0238429	0.00956114	0	1	1	1.0387	0.0321183	0.00745342	0	1	1	0.295547	0.827701	0.476526	0	1	1	0.242007	0.00740821	0.00128905	0	1	1	0.367509	0.463378	0.295769	0	1	1	-1.4184	0.105914	0.0565621	0	1	1	-0.91847	0.0756552	0.0407773	0	1	1	2.15342	0.119641	0.0471659	0	1	1	4.22545	0.0408039	0.0161575	0	1	1	0.0813871	1	0.94601	0	1	1	-1.91176	0.732019	0.583002	-6.41548	0.00158414	1.02537e-05	-2.69204	0.212081	0.0989023	-1.222	0.619678	0.454609	-5.52883	0.100372	0.0238549	-5.44745	0.000234532	4.78815e-07	0	1	1	0	1	1	0.891117	0.367923	0.198691	0	1	1	1.3806	0.388993	0.199415	0	1	1	-0.891117	0.573274	0.342903	0	1	1	-0.4602	0.515751	0.339217	-1.78223	0.461828	0.341517	0	1	1	-0.6903	0.470795	0.341214	0.594078	0.468699	0.338092	0.401633	0.978745	0.854977	0.6903	0.491557	0.338628	-0.771648	0.207737	0.0839524	-0.435359	0.0939558	0.00934166	-2.384	0.00828192	0.000203263	-5.20923	0.374953	0.0845158	0.300212	0.149369	0.0763337	-0.128209	0.590488	0.454108	-0.108475	0.903108	0.693561	-2.2079	0.00572689	0.000621881	1.20109	0.00322748	0.000472865	-0.234197	0.984344	0.66685	1.15593	0.783018	0.430438	-1.84351	0.119835	0.0460378	-0.742508	0.00124002	8.84274e-05	-0.639013	0.13289	0.0745914	-0.789868	0.0016479	0.000191995	-5.34471	0.000262072	4.20728e-06	2.98442	0.000550796	4.08435e-05	4.95282	0.305867	0.163322	-1.24624	0.000609081	7.86629e-05	-3.70857	0.0847435	0.0289426	4.40626	0.228085	0.116514	0.163983	0.154916	0.0891017	-0.821441	0.000803543	0.000201742	3.85969	4.44361e-05	2.68674e-06	0.348843	0.0505313	0.0134717	-0.290041	0.598776	0.426394	1.05512	0.894927	0.657429	-3.11528	0.563575	0.249558	-1.14688	0.0125931	0.00318783	1.80939	0.0023965	0.000540363
DCBLD1	-0.0541614	1	0.939284	-0.785275	0.937029	0.714117	2.18928	0.0481661	0.018905	-0.11595	1	0.951612	1.34319	0.281308	0.0970706	0.433783	0.81555	0.475693	-0.201548	1	0.890351	-0.3577	1	0.849524	0.18523	0.920228	0.799023	1.0595	0.790649	0.577874	-2.29761	0.000305417	4.56312e-05	-1.4546	0.918027	0.718651	0.784247	0.110295	0.0414741	-0.05384	1	0.944758	-0.10329	0.770039	0.402376	-0.64275	0.867757	0.637206	0.0655342	0.568749	0.42392	0.137112	1	0.914561	1.55471	0.000374816	1.2844e-05	0.29635	0.597637	0.253763	0.993868	0.00153069	0.000337912	-0.236825	0.824233	0.694435	0.853248	0.000168165	3.22325e-05	0.667683	0.732193	0.569162	2.11555	0.0974713	0.0352936	0.829525	0.225861	0.134063	3.6591	0.11063	0.0546156	-0.81765	0.977227	0.804508	0.572007	0.390172	0.24241	2.4767	0.939136	0.492356	-1.33576	0.704613	0.555502	-2.79799	0.549376	0.364089	-3.64099	0.000706758	4.79532e-05	1.39245	0.653095	0.486191	-1.17961	0.377308	0.1801	-3.0843	0.425944	0.263961	0	1	1	0	1	1	0	1	1	0	1	1	3.45967	0.136001	0.0315554	0	1	1	0	1	1	0	1	1	-1.15322	0.291193	0.102792	0	1	1	0	1	1	-1.72983	0.228276	0.104316	0	1	1	-3.45967	0.312881	0.0974493	1.72983	0.256824	0.102289	0.0399187	0.947586	0.687599	0.308697	0.180695	0.032488	-0.8011	0.186103	0.0356419	-3.98441	0.481276	0.180061	-0.475962	0.0416209	0.0166915	0.941476	0.00611837	0.00159249	0.8546	0.00180933	0.000472723	-0.672088	0.175883	0.0780568	0.139745	0.511447	0.362437	0.320258	0.314366	0.0553484	1.73973	0.728347	0.296213	0.5558	0.0884831	0.0312696	-0.324082	0.050865	0.021013	0.202855	0.0521169	0.0253877	0.11254	0.206349	0.10286	0.815553	0.0996104	0.0533503	-0.150825	0.947921	0.710147	5.86736	0.257347	0.132946	0.02675	1	0.856056	-2.32825	0.2532	0.126253	2.20182	0.52838	0.359412	-0.0324417	0.959983	0.736362	0.403621	0.00614071	0.00233106	-1.46372	0.00676867	0.00317197	-0.0632133	0.63651	0.431384	-2.23286	0.00142054	0.000183788	-1.15775	0.166282	0.0736061	-5.41617	0.402018	0.0911444	0.602013	0.235356	0.124143	-0.706175	0.0239764	0.00817592
DCBLD2	-0.15403	0.205093	0.0404501	0.1035	1	0.937429	2.14045	0.088638	0.0401342	-0.4517	1	0.783071	0.0111029	1	0.965344	-0.5142	0.725662	0.3704	0.814799	0.141937	0.0157912	-1.6635	0.516349	0.342457	0.768897	0.00167026	0.000125918	-0.907725	0.566886	0.299747	-2.44851	0.0480365	0.0220283	0.6587	0.969729	0.766167	-0.0549502	0.850006	0.720085	-0.26712	0.743389	0.550181	0.168913	0.443371	0.0595835	-0.4855	0.747364	0.523132	0.307434	0.00173156	0.000126452	-0.402112	0.825277	0.480071	0.54344	0.13773	0.0526818	-0.498575	0.184814	0.0298782	1.47762	0.0218905	0.00864153	-1.0576	0.074668	0.0359011	1.22608	0.00600248	0.00214167	-0.755717	0.0862813	0.0229567	-0.390745	0.472357	0.347121	0.06045	0.849882	0.712161	-1.50449	0.170427	0.0978413	0.27285	0.452622	0.244303	0.722995	0.0651276	0.0242468	-0.15195	1	0.687333	-2.76904	0.17667	0.067281	-2.25398	0.364755	0.212542	-5.36119	0.00618688	0.000992671	-1.19313	0.455685	0.273438	-0.290739	0.658756	0.441614	0.584206	0.115042	0.0344722	1.04793	0.378668	0.118399	1.48943	0.596617	0.117469	1.96534	0.336487	0.137342	-1.45471	1	0.626195	1.02295	0.887203	0.684725	-0.276582	1	0.805798	0.130517	0.757468	0.509208	0.547402	0.542637	0.269184	1.05626	0.12798	0.0214972	0.537615	0.805462	0.648074	0.753398	0.716887	0.277822	1.72267	0.180774	0.0611621	0.825325	0.468699	0.30943	2.90773	0.207457	0.0330537	-0.215879	1	0.860743	0.163408	0.504826	0.288741	-0.183354	0.596942	0.312673	0.869675	0.629354	0.30418	-3.70081	0.0610867	0.00330438	0.0557875	1	0.898949	-1.29972	0.0124327	0.00389303	-3.66995	0.00465406	0.0014279	-2.03955	0.0152021	0.00282116	1.47753	0.00750315	0.00152211	-0.0720139	0.901802	0.567163	0.989133	0.00563903	3.07529e-05	0.271029	0.448927	0.2554	0.933013	0.0153729	0.00462989	-0.603263	2.69604e-06	3.00415e-07	-0.554594	7.1046e-05	1.32548e-06	-5.166	0.000584862	1.973e-05	-0.7581	0.488936	0.269506	1.10137	0.0624509	0.0235404	-1.40014	0.0016095	0.000267433	-2.87018	1.73328e-05	5.01559e-08	4.0667	0.000256455	5.29235e-06	-1.18613	0.000994671	0.000313429	-1.54633	1.26762e-05	9.10267e-07	7.03203	0.000291627	5.10103e-05	0.598258	0.000210092	2.79204e-06	2.77201	0.0392535	0.0122705	1.38497	0.0120129	0.00240634	-1.79848	0.288789	0.0290944	0.0609996	1	0.924705	1.14162	0.000128828	1.38856e-05
DCDC2B	0	1	1	-0.8682	0.552562	0.36261	0.380789	0.680374	0.574743	-1.7364	0.623103	0.364614	0	1	1	0.5788	0.720765	0.36539	0	1	1	1.7364	0.516349	0.359247	0	1	1	0.8682	0.566886	0.355883	-0.380789	0.670874	0.574202	0	1	1	0	1	1	0	1	1	0	1	1	0	1	1	0	1	1	0	1	1	0.0951972	0.713548	0.575691	0	1	1	0.190394	0.671089	0.57455	0	1	1	0.12693	0.661131	0.57423	0	1	1	0	1	1	0	1	1	0	1	1	0	1	1	0	1	1	0	1	1	1.7364	0.367838	0.223502	0	1	1	-0.380789	0.781155	0.650549	0	1	1	0	1	1	0	1	1	0	1	1	0	1	1	0	1	1	0	1	1	1.92613	0.388993	0.198873	0	1	1	0	1	1	0	1	1	-0.642044	0.515751	0.338817	0	1	1	0	1	1	-0.963067	0.470795	0.340948	0	1	1	-1.92613	0.522533	0.331255	0.963067	0.491557	0.338116	-0.253138	0.426662	0.229003	-0.177371	0.774214	0.517158	-1.01255	0.629354	0.337371	-0.709483	0.781256	0.517637	-0.506275	0.488826	0.33921	-0.354741	0.544569	0.413072	1.01255	0.484504	0.339198	0.709483	0.497838	0.335027	-0.236494	0.659384	0.515818	0	1	1	0	1	1	0	1	1	0	1	1	0	1	1	0	1	1	0	1	1	0	1	1	0	1	1	0	1	1	0	1	1	0	1	1	0	1	1	0	1	1	0	1	1	0	1	1	-0.303067	1	0.806999	0	1	1	0	1	1	0	1	1	0	1	1
DCDC2C	-0.755055	0.57268	0.335624	2.6358	0.0148961	0.000322151	-1.51011	0.135848	0.0700347	0	1	1	0.50337	0.534819	0.336171	0	1	1	0.437878	0.996558	0.810884	-1.45685	0.516349	0.359337	-0.725753	0.488555	0.354622	0	1	1	0	1	1	5.2716	0.00592665	0.000318646	0	1	1	1.05432	0.00757433	0.000317986	-0.357411	0.71271	0.340432	1.27158	0.282837	0.0816936	-0.740404	0.000295087	3.25827e-06	1.3179	0.0482018	0.000321912	0	1	1	0	1	1	-0.536116	0.126314	0.0713619	-0.728425	0.45794	0.359267	-0.987205	1.43503e-10	2.99538e-12	0	1	1	0.536116	0.462056	0.336665	0.728425	0.464436	0.358648	2.96162	8.49287e-05	3.84805e-06	0	1	1	-1.88938	0.230646	0.127284	1.45685	0.914208	0.361067	-1.51011	0.595292	0.448559	5.2716	0.00157355	9.50272e-06	0	1	1	0	1	1	0.384617	1	0.82645	-2.96162	0.00287516	7.33502e-05	-0.41703	0.444975	0.248032	-0.172396	1	0.749769	-0.83406	0.393395	0.244335	-0.24078	1	0.902458	1.30271	0.688713	0.469649	-1.15093	0.556981	0.34798	0	1	1	-0.38178	0.542637	0.345068	-0.990278	0.290549	0.102202	1.15093	0.461828	0.341892	-0.189492	1	0.7388	-0.90995	0.501125	0.367334	-0.6363	0.468699	0.338015	-2.97083	0.312808	0.0971299	0.530967	0.837508	0.665567	-0.17911	0.834318	0.576437	-0.25297	0.774214	0.517118	-0.303	1	0.854272	-1.01188	0.781256	0.517592	-0.651537	0.488826	0.339206	-0.505941	0.544569	0.413004	-5.84912	0.00909851	0.00309912	-3.49752	0.0415336	0.011536	0.845577	0.511959	0.362995	-0.137814	1	0.703569	0	1	1	0.293317	0.664611	0.435393	0	1	1	-1.31311	6.27268e-05	1.23858e-05	-0.90188	0.00138676	0.000149004	-3.54861	0.483847	0.369391	-1.00008	0.510281	0.337951	0	1	1	-3.07606	0.00286461	0.000552547	-2.2547	0.00173065	0.000152121	1.77431	0.52838	0.372206	-2.38407	3.69054e-08	1.06793e-09	-1.50313	8.21748e-05	1.14389e-05	3.54861	0.308438	0.234716	-0.240197	0.849391	0.667379	-0.291194	1	0.860199	-0.586633	0.822296	0.590603	-1.00008	0.794253	0.518784	0	1	1	-2.6428	0.000422538	6.54142e-05
DCHS1	-0.79487	0.613356	0.377801	0	1	1	-2.66366	0.0100531	0.00269527	0	1	1	-0.660968	0.671867	0.471258	0	1	1	2.66366	0.34792	0.0990877	0	1	1	1.33183	0.193922	0.0986002	0	1	1	1.07392	0.126292	0.0711955	0	1	1	-0.714529	0.339713	0.199942	0	1	1	0.357974	0.71271	0.340431	0	1	1	0.26848	0.474854	0.34037	0	1	1	-1.16164	0.0139853	0.00221089	0	1	1	0	1	1	0	1	1	0	1	1	0	1	1	-2.32328	0.188384	0.0905389	0	1	1	-4.64656	0.16345	0.0908269	0	1	1	0	1	1	0	1	1	-2.66366	0.34235	0.185349	-1.07392	0.612238	0.45584	0	1	1	-4.64656	0.362743	0.179981	0	1	1	0	1	1	0.591033	0.444975	0.202116	0	1	1	2.29598	3.20056e-05	1.80355e-06	0	1	1	0	1	1	2.36413	0.556981	0.347927	-1.11392	0.609439	0.374807	0.472827	0.542637	0.34504	0.788044	0.515751	0.338675	-4.59197	0.00148167	0.000133815	0	1	1	0	1	1	1.53066	0.00202113	0.000126821	4.59197	0.00762914	0.000123744	0	1	1	0	1	1	-1.10168	0.0200406	0.000583512	0	1	1	-4.40674	0.0250745	0.000591919	0	1	1	-2.20337	0.000509219	6.09801e-05	0	1	1	0.117746	0.994694	0.821009	-1.46891	0.00362044	0.000561041	0	1	1	0	1	1	0	1	1	0	1	1	0	1	1	-0.857798	0.00483364	0.000830683	0	1	1	0	1	1	0	1	1	0	1	1	-2.1445	0.00575773	0.000844017	0	1	1	0	1	1	-1.42966	0.000438232	9.63096e-05	0	1	1	-1.07225	0.00685157	0.000843663	4.40674	0.000153088	7.5425e-06	0	1	1	0	1	1	0	1	1	4.28899	0.000128828	1.38913e-05
DCK	-0.119081	0.844982	0.63734	1.70273	0.101244	0.0160003	-0.786144	0.181681	0.103057	0.70545	0.367205	0.0713886	0.784729	0.0809816	0.00643003	-0.516767	0.596509	0.0552973	-0.0216557	1	0.961121	-2.61485	0.0502569	0.00873264	-0.280666	0.365425	0.222358	-1.22192	0.159293	0.0231079	0.547982	0.305098	0.20875	2.7	0.0995803	0.0324857	0.423205	0.0203281	0.00384673	0.37103	0.234608	0.101082	-0.0866059	0.782947	0.416817	0.263533	0.582325	0.337909	-0.199873	0.0773173	0.0307044	0.2404	0.725001	0.307968	0.392011	0.0182913	0.0033205	-0.211212	0.537656	0.211386	-0.4039	0.118739	0.0648848	-0.9547	0.0597727	0.0268185	-0.449159	0.0125579	0.00514481	-0.579467	0.161881	0.0605145	1.18792	0.00951771	0.00114469	0.532275	0.271883	0.16855	2.91552	0.00184599	0.000314178	0.89355	0.500246	0.280941	-0.539676	0.0427653	0.0141205	0.171	1	0.796115	-3.74451	0.0271406	0.00267851	-0.100903	1	0.863271	-2.25292	0.00610436	0.000972923	0.159971	0.935889	0.771668	-1.15132	0.108204	0.0269604	-1.862	0.0537276	0.010658	-0.64132	0.444975	0.247954	-0.855093	0.596617	0.251037	1.97816	0.270461	0.103246	0.770713	1	0.757765	-2.56528	0.423147	0.244251	0	1	1	-3.2608	0.0261801	0.000779503	-0.358913	0.542637	0.345078	0	1	1	-6.5216	0.00572404	0.000754517	-0.448642	0.716887	0.350307	0	1	1	1.57568	0.175999	0.0561423	6.5216	0.0198644	0.000602043	-0.897283	0.491557	0.338198	-0.0694583	0.221135	0.0909329	-0.0989386	0.319013	0.0906662	-0.390625	0.0352387	0.00206892	-1.2345	0.0873626	0.00626335	0.532525	0.0340445	0.0132528	0.757314	0.000583507	7.29486e-05	-0.0942	0.791077	0.594392	0.551548	0.243805	0.123019	-1.20195	0.000231438	9.11158e-06	0.0375972	0.80748	0.463815	0.279583	0.485257	0.113406	-0.671442	0.00645781	0.0012953	-0.955191	0.0032829	0.000480235	-0.0744067	0.145938	0.0825264	0.0311587	0.907263	0.73931	3.2101	0.00416516	0.000733873	1.45568	0.0148835	0.00298872	2.74913	0.0053455	0.000951164	-0.242413	0.0641513	0.0268307	-0.341478	0.380993	0.215408	-1.18567	0.03277	0.00977959	0.323617	0.0564351	0.0298377	0.688725	0.00397213	0.00138464	-5.12048	5.78043e-05	4.04964e-06	-0.763577	0.00956355	0.00137059	-0.631846	0.00737145	0.001533	-0.749767	0.0418326	0.0115221	-1.47572	0.0516778	0.00162133	-0.182269	0.87869	0.641687	-1.27759	0.0222757	0.00751119
DCLK1	0	1	1	0	1	1	0	1	1	0	1	1	0	1	1	0	1	1	-1.2338	0.606009	0.337075	0	1	1	0	1	1	0	1	1	0	1	1	0	1	1	0	1	1	0	1	1	-0.411266	0.71271	0.340385	0	1	1	0	1	1	0	1	1	0	1	1	0	1	1	-0.616899	0.126244	0.0707646	0	1	1	0	1	1	0	1	1	0.616899	0.462056	0.336454	0	1	1	0	1	1	0	1	1	1.2338	0.480229	0.340723	0	1	1	0	1	1	0	1	1	0	1	1	0	1	1	-1.2338	0.658756	0.455981	0	1	1	0	1	1	0	1	1	0	1	1	0	1	1	1.63667	0.388993	0.199094	0	1	1	0	1	1	0	1	1	-0.545556	0.515751	0.33898	0	1	1	0	1	1	-0.818333	0.470795	0.341057	0	1	1	-1.63667	0.522533	0.33184	0.818333	0.491557	0.338324	-0.137525	0.895102	0.634996	0.184149	0.255212	0.0613542	0.319925	1	0.862043	-1.5183	0.615122	0.299906	-0.563275	0.488826	0.339208	-1.8445	0.000120773	7.98616e-06	-1.07763	0.723872	0.535463	0.256636	1	0.82763	0.121519	0.417964	0.277317	-0.290008	0.867332	0.526264	0.751633	0.728347	0.360247	0.288225	0.664611	0.435393	2.2128	0.000206156	3.26535e-06	-0.325545	0.337944	0.212437	0.198647	0.740365	0.575852	0.372042	0.162257	0.0951043	-1.44647	0.510281	0.337933	-2.1707	0.383613	0.238076	-0.37885	0.896736	0.696657	-0.630833	0.741793	0.572444	0.941429	0.598813	0.429274	-0.734725	0.200717	0.121271	-1.14412	0.0756497	0.0427157	4.05356	5.28103e-05	3.43726e-06	0.155298	0.902984	0.723721	2.56245	0.127372	0.0560179	3.84915	0.0319448	0.00816621	0.724225	1	0.778437	0	1	1	1.22819	0.643414	0.485843
DCLK2	0.30406	0.712754	0.48498	1.6584	0.672414	0.468007	-4.30749	0.012305	0.00351385	-2.58275	0.855336	0.591127	0.910098	0.26833	0.0783208	1.44042	0.720765	0.365298	-0.947379	0.606009	0.286872	-4.39225	0.516349	0.352927	0.702689	0.252866	0.13918	-2.17572	0.566886	0.354858	4.91561	0.00343993	0.000904515	5.89955	0.12666	0.0462773	0.667682	0.0619089	0.0187395	1.52761	0.00180317	1.24227e-05	-0.113086	0.583005	0.150324	-0.358483	0.108563	0.0149484	0.503375	0.00287251	0.000296463	-0.258663	0.703794	0.111821	-0.3943	0.370944	0.215273	0.434625	0.631363	0.369375	-2.62744	0.00226152	0.000546608	-3.4875	0.065799	0.0304042	-0.967372	0.0443795	0.0221255	-2.3114	0.106704	0.0321678	1.83884	0.0468152	0.0126378	4.35675	0.00195863	6.69681e-05	1.32491	0.331089	0.218662	8.6727	0.0147974	0.000689614	2.35276	0.000586425	1.45681e-05	0.0408	1	0.93435	-4.37425	0.385833	0.237949	-1.66557	0.0254537	0.00339446	-2.6495	0.222004	0.105795	-5.9652	0.050916	0.010108	-0.929375	0.0454089	0.00619999	1.38258	0.07991	0.019835	-2.25499	0.103592	0.0136314	-0.380409	1	0.694087	-3.75657	0.121354	0.0362251	1.66489	1	0.559316	-3.18144	0.477764	0.286906	-7.87872	0.00707135	0.00045771	-0.7534	0.573274	0.342972	-1.47101	0.000251187	3.55778e-06	-1.94617	0.0253699	0.00172327	6.37192	0.0555798	0.0142496	0.130915	1	0.584732	1.02011	0.312501	0.161438	-1.94942	0.054574	0.0114326	-4.3317	0.257359	0.0490585	-0.758278	0.357596	0.167388	-0.421337	0.150645	0.0552012	-1.03997	0.165816	0.0279003	1.39538	0.6689	0.370157	-5.82063	0.0423969	0.00172726	-0.842675	0.220161	0.123925	-1.04485	0.0842539	0.039336	-4.7878	0.0118369	0.0041761	-3.26682	0.00898365	0.00124694	1.48213	0.017708	0.00489897	-1.02691	0.105476	0.00714627	0.553583	0.728347	0.374767	0	1	1	-1.03509	0.317461	0.194678	-1.29463	2.54389e-06	2.79921e-07	-1.48534	0.00579576	0.00105032	-8.60626	0.0419167	0.0189028	-3.08073	0.0810577	0.0285589	3.73093	0.0165944	0.00444285	-1.69621	0.0710631	0.0302628	-4.54372	6.59509e-05	6.47858e-07	5.1335	0.000117697	6.39226e-07	-2.15772	7.0022e-05	1.55592e-05	-1.78551	0.000134255	2.18853e-05	6.53608	0.00184589	0.00064772	0.29489	0.0224236	0.00448755	4.13528	0.0292873	0.00862875	1.66075	0.155757	0.0679864	-3.08073	0.41647	0.12323	3.73093	0.000920269	0.000103856	2.6143	0.0108412	0.00322103
DCLK3	0.53761	0.57268	0.336032	-1.44928	0.552562	0.362448	1.00279	0.529641	0.401788	-0.7486	1	0.835998	0	1	1	0.966183	0.720765	0.36532	-3.16245	0.345672	0.0955793	-3.5241	0.488239	0.283567	-1.10086	0.188351	0.093828	-1.1328	0.667675	0.454743	0.0724321	1	0.955416	-2.14995	0.511655	0.364742	0.215044	0.464095	0.335784	0	1	1	-0.695742	0.71271	0.309777	-2.14088	0.00566471	4.18426e-05	-0.281622	0.625852	0.478342	-1.29104	0.0388504	0.000167576	0.250697	0.571979	0.404304	0.537488	0.631363	0.369366	-1.07983	0.238705	0.152399	-2.13635	0.211721	0.130604	-0.399641	0.478312	0.368532	-1.00473	0.413224	0.230936	1.58122	0.190919	0.0951104	3.21132	0.00137284	3.49169e-05	2.20171	0.165783	0.0940685	5.16415	0.00710592	0.0001553	0.960735	0.784072	0.628236	1.2585	0.380172	0.00762262	2.89855	0.367838	0.222686	-1.07522	0.612238	0.45584	1.14716	0.678098	0.495899	0	1	1	3.2602	0.376767	0.177768	2.96244	0.232889	0.100306	0	1	1	0.547591	0.596617	0.205048	0	1	1	-1.08477	0.793488	0.204456	1.8167	0.388993	0.198944	-1.64277	0.556981	0.347945	0	1	1	-0.216955	0.542637	0.345237	-0.605567	0.515751	0.33887	1.64277	0.461828	0.341565	0.1395	1	0.780603	-0.0869628	1	0.94301	-0.361591	0.468699	0.339106	-1.8167	0.522533	0.331444	0.365963	0.896683	0.727957	-0.808979	0.036132	0.00896421	-0.950114	0.330278	0.0963605	-4.75995	0.00641095	0.000135229	-3.80046	0.388969	0.0967336	-2.37997	0.000732555	0.000143253	-1.42629	0.227168	0.133789	-4.46558	0.00091302	0.000212612	-3.15966	0.104265	0.0403816	1.33889	0.159884	0.0826207	0.508011	0.433766	0.102487	0	1	1	0.762017	0.230182	0.103537	-0.473939	0.624607	0.462506	-1.5403	5.62168e-05	1.09035e-05	-1.39202	0.000212872	8.70719e-06	-7.81711	0.000283865	4.82044e-06	0	1	1	0.947879	0.64749	0.463317	-4.61276	3.91395e-10	4.17266e-13	-3.48006	0.000276724	8.9558e-06	3.90856	0.000264093	5.51032e-06	-3.07518	8.77318e-11	4.3425e-13	-2.00408	0.00142975	0.000409479	6.86924	0.011939	0.00613131	0.214248	0.124484	0.0445533	-0.959492	0.686711	0.504627	-1.52403	0.445059	0.250909	0	1	1	0.947879	0.421561	0.265961	-2.2654	0.000211643	2.68503e-05
DCLRE1A	0.229478	0.638766	0.404095	2.69972	0.0669612	0.00736818	-3.43215	9.41822e-05	5.57261e-06	0.0442	1	0.879053	0.891614	0.0701266	0.00472068	0.0849333	0.746378	0.396492	-0.429408	0.682907	0.415818	-3.6303	0.00780156	0.000197806	-0.658587	0.101327	0.0388856	-2.07315	0.158493	0.022675	3.8911	7.86386e-06	4.34153e-07	5.35525	0.0430984	0.00904501	0.626759	0.005243	0.000485972	1.13085	0.0455429	0.00780138	0.00984927	1	0.923844	0.589717	0.301882	0.0927675	-0.214555	0.0651419	0.0246936	0.313287	0.725001	0.338241	-0.189326	0.166111	0.0685641	0.07475	0.74537	0.468628	-1.93078	6.9259e-06	3.84611e-07	-1.79305	0.00985142	0.00199609	-1.58311	6.32054e-07	3.72421e-08	-1.36737	0.0934171	0.0258635	1.55212	0.00469649	0.000358568	1.94255	0.00985372	0.00142418	3.99202	0.00065801	7.74659e-05	4.4011	0.0965684	0.0215904	-0.887767	0.0371188	0.0117275	-0.516	0.978286	0.587996	-2.69414	0.0603294	0.0115872	2.24636	0.0793213	0.0227324	0.782208	0.21686	0.102511	-0.274096	0.701013	0.532272	0.506754	0.269699	0.10775	0.134987	1	0.848084	-1.01369	0.371978	0.1154	1.87188	0.387372	0.0540094	-0.962912	0.681483	0.494869	-2.33416	0.940949	0.351431	-2.18022	0.643633	0.426483	-9.6704	0.00796921	0.000537066	-1.06447	0.573274	0.342851	-1.27778	0.0120882	0.000936163	-0.624844	0.515751	0.338841	7.54147	0.0835423	0.0243336	0.82037	0.554993	0.0683292	3.89793	0.063064	0.0153578	-1.42	0.239215	0.109443	0.2544	1	0.926516	-2.25719	0.237503	0.0713303	0	1	1	0.148334	1	0.828836	1.29468	0.629354	0.337352	0.775385	1	0.783909	0	1	1	0.899288	0.429013	0.298564	-2.28135	0.216034	0.121458	1.1368	0.723183	0.537955	0.429774	0.686218	0.540321	-0.431558	0.562489	0.22837	-0.0606833	1	0.966639	0	1	1	-0.602621	0.778607	0.597948	-0.45627	0.0992096	0.0535867	0.346026	0.678204	0.506795	-0.695986	0.999114	0.814842	-1.29468	0.510281	0.337938	1.02319	0.879753	0.670935	-0.493337	0.788104	0.5987	0.95609	0.680717	0.479149	0.256968	1	0.870975	-0.76045	0.200717	0.121877	0.978457	0.127675	0.0800644	-0.509255	0.324293	0.24764	0.606529	0.390347	0.220142	2.33532	0.236942	0.12392	2.92865	0.155757	0.0679762	1.81603	0.794253	0.518216	4.13389	0.000130479	6.20558e-06	-1.08283	0.713407	0.550483
DCLRE1B	0.252103	0.859794	0.654601	-1.12993	0.552562	0.362507	1.43984	0.178241	0.100495	4.24545	0.515037	0.154174	-0.254432	0.650877	0.451169	-0.878133	0.720765	0.307777	0.110777	1	0.910558	-2.12855	0.54135	0.383463	0.383337	0.557614	0.417361	-0.89985	0.678903	0.465389	-0.935635	0.331094	0.229789	-6.5053	0.0150235	0.00165428	-0.0518179	0.85792	0.729615	-0.97885	0.0121122	0.000732337	0.204994	0.796099	0.43406	-1.4628	0.00947634	0.000113947	0.31772	0.189492	0.101471	-1.01489	0.292707	0.0137499	0.169136	0.518864	0.346436	0.402763	0.271117	0.0600378	0.775309	0.0886919	0.0456562	1.05845	0.0541576	0.0236601	0.735505	0.0157419	0.0066626	0.81525	0.162296	0.0607482	-0.437036	0.262535	0.147221	-0.252925	0.239649	0.144315	-1.52997	0.0251408	0.00888696	-0.8347	0.515359	0.31426	0.655897	0.248006	0.138991	0.32885	1	0.649012	-3.1567	0.336057	0.17636	-5.92076	0.0229524	0.00278078	-0.351095	0.809895	0.682909	-1.2856	0.171967	0.0621108	-0.917378	0.304798	0.130813	-0.590331	0.470907	0.301347	0.125422	1	0.87509	-0.475026	1	0.660715	-0.0130395	1	0.993226	1.79781	1	0.567025	5.32439	0.289684	0.0948555	1.92677	0.770171	0.514288	0.263883	1	0.841444	0.4599	0.607656	0.398687	-1.60757	0.243728	0.0599297	-1.399	0.75659	0.603417	0.0931833	1	0.888748	-3.37473	0.0831854	0.0221323	0.590578	0.610247	0.467258	-5.35047	0.181533	0.0255556	3.5611	0.0545395	0.00885872	-0.784573	0.166477	0.0638663	-0.363432	0.224883	0.04884	-1.22085	0.352796	0.0949441	-4.13698	0.450619	0.161004	-0.953925	3.02835e-05	2.31761e-06	-0.788858	0.0224253	0.0080261	0.665675	0.0929916	0.0463127	3.57047	0.140536	0.0589457	-0.892345	0.0147651	0.0038678	-0.639147	0.584782	0.249327	0.894417	0.904976	0.546153	-0.615221	0.664611	0.427299	0.0619953	0.869448	0.680157	-0.494523	0.220995	0.13251	0.423349	0.580635	0.397761	1.22331	0.108016	0.0586471	-0.687	0.510281	0.313598	2.55926	0.642145	0.436084	-0.277587	0.605341	0.43824	-0.283253	1	0.871107	0.729971	0.95066	0.732179	-0.414058	0.00893281	0.00368346	0.664251	0.417703	0.312196	-1.09932	6.14178e-05	4.41505e-06	0.223359	0.888924	0.710421	-0.709599	0.167737	0.0778141	0.974967	0.901766	0.663552	-3.62573	0.531787	0.22722	-0.379466	0.0549931	0.0194896	-3.61439	0.116479	0.056164
DCLRE1C	0.669613	0.214138	0.0438311	0.211775	1	0.885937	-0.64155	0.457843	0.32982	3.6992	0.577616	0.196907	-0.0258237	1	0.867919	-1.00283	0.720765	0.199049	-1.27097	0.236412	0.0423785	-6.42515	0.138554	0.0428977	-0.621295	0.112012	0.0444824	-2.89202	0.300247	0.0785289	1.98077	0.0182846	0.00700083	-3.27565	0.489427	0.287499	0.252351	0.0238339	0.00487496	-0.51699	0.526228	0.322543	0.0227525	1	0.815472	-2.00053	0.281337	0.0808747	0.0241587	0.888421	0.739178	-1.34013	0.725001	0.12824	-0.179755	0.414264	0.248193	0.172675	0.928476	0.638734	-0.956259	0.0206533	0.00807761	-1.36298	0.214211	0.132618	-0.628047	0.0199667	0.00871679	-0.69495	0.49855	0.31798	0.596748	0.0118759	0.00164681	1.70833	0.0157527	0.00310568	1.16512	0.00624905	0.00151943	2.77555	0.272027	0.116459	0.0283772	1	0.89902	0.6411	0.996386	0.624221	-5.28899	0.0901699	0.0227416	-6.20466	0.0806941	0.0233934	-0.948236	0.486388	0.305344	-2.35796	0.015758	0.00132717	-0.134803	0.743371	0.534603	-0.747526	0.629451	0.45977	0	1	1	0	1	1	0	1	1	0	1	1	1.6849	0.388993	0.199049	0	1	1	0	1	1	0	1	1	-0.561633	0.515751	0.338947	0	1	1	0	1	1	-0.84245	0.470795	0.341035	0	1	1	-1.6849	0.522533	0.331721	0.84245	0.491557	0.338282	0.227083	0.00815048	0.00123511	0.251067	0.12253	0.0153022	0.90175	0.0506659	0.00369616	1.88037	0.0404123	0.00159388	0.419325	0.024537	0.00911637	-0.451575	0.0180703	0.0061661	-2.69713	5.80053e-05	6.89916e-06	1.79811	0.0098541	0.00143474	-0.492321	0.0146104	0.0038141	0.00219444	1	0.962746	-0.292033	0.252426	0.0401359	0.0348417	0.946044	0.672099	0.953709	0.0028446	0.000379885	-0.357758	5.3924e-06	6.98893e-07	0.560475	0.00994757	0.00214298	2.48123	0.0102329	0.00288005	-0.0631	0.932408	0.695931	-2.78352	0.00195356	0.000208864	-0.897687	3.93792e-05	2.5819e-06	1.83924	0.00528444	0.000744444	-1.67866	0.0109071	0.0021786	-0.619492	5.90949e-05	1.27596e-05	0.298319	0.0817971	0.0473304	-0.573812	0.0423766	0.0255383	0.0802864	0.691974	0.507635	-0.788018	0.0538799	0.0182581	-0.692083	0.0325433	0.00836944	0.1906	0.611946	0.3056	-2.52982	0.000212342	1.25648e-05	-5.28325	2.21174e-05	1.24123e-06
DCP1A	-0.0213361	1	0.871028	2.00862	0.108082	0.017846	-2.0672	0.00087514	0.000110225	-0.6262	0.623103	0.296205	-0.0559315	0.858872	0.67522	-0.1705	0.720765	0.143133	-0.100933	0.928588	0.709311	-1.7354	0.0327587	0.00411105	0.766764	0.00693391	0.00102594	-1.18863	0.305663	0.080908	2.02453	0.000564821	9.90114e-05	4.64345	0.0719759	0.0198356	-0.0420933	0.705147	0.56532	0.70115	0.0992895	0.0278316	-0.0478684	0.850441	0.504064	0.760617	0.251554	0.0674446	0.372714	0.00219827	0.000188323	0.41	0.725001	0.252608	-0.558749	0.00149034	9.19034e-05	-0.284425	0.427562	0.141396	-1.08407	0.000354434	5.64632e-05	-1.1808	0.0572497	0.0254206	-0.177891	0.207751	0.13539	-1.00115	0.17069	0.0656528	-0.0334307	0.970096	0.854497	0.61195	0.0729494	0.0304419	-1.70132	0.0122784	0.00361283	1.86575	0.305065	0.138083	1.63446	0.00211951	0.000182221	-0.64185	0.945764	0.519099	-1.15292	0.0765489	0.0173946	2.907	0.0462561	0.00964079	0.288077	0.706476	0.533193	-0.809219	0.316346	0.145092	0.481543	0.2607	0.10218	2.75785	0.07274	0.0170661	-2.58591	0.13175	0.0198243	-3.44788	0.287006	0.0206443	-2.90959	0.367923	0.163302	0.218319	1	0.952127	0.785093	0.997803	0.82122	0	1	1	-2.26223	0.358872	0.0999115	-2.02506	0.00975098	0.000691301	-3.70958	5.33212e-05	2.33907e-08	-4.52447	0.211217	0.0989095	-2.53133	0.0581012	0.000787713	-5.56437	8.31418e-06	2.08122e-08	-1.86695	0.225681	0.0779883	-6.60427	0.196529	0.029632	0.501706	0.610629	0.44566	-0.142433	0.0142577	0.00255797	-0.11387	0.507101	0.22706	-0.224925	1	0.784842	-1.21478	0.168684	0.0196633	-0.182575	0.0193403	0.00692196	-1.12641	0.00163482	0.000295477	-3.36368	7.18087e-06	3.98125e-07	-1.03639	0.0186812	0.00377033	1.64235	0.000736495	5.16533e-05	-0.114936	0.935949	0.604461	0.2531	0.214229	0.0303594	-0.102292	0.346466	0.172652	0.898666	0.00438412	0.000775525	-0.786682	1.32448e-07	7.25178e-09	-0.298373	0.00143351	0.000158285	-5.38252	0.000618915	2.26697e-05	-0.140225	1	0.864868	-1.03803	0.0309993	0.00983894	-1.7943	0.0127479	0.0035151	-1.12558	0.00108692	7.59268e-05	3.07091	0.00266318	0.000239172	-1.24294	2.2918e-06	2.42583e-07	-1.0964	1.47678e-05	1.13806e-06	7.17985	8.25768e-05	6.8881e-06	0.972664	0.000202248	2.54119e-06	2.89823	0.000160097	8.24829e-06	3.01248	5.16753e-05	1.68814e-06	1.90837	0.452698	0.17141	1.01057	0.00268679	0.000440706	0.570938	0.0377973	0.0140344
DCP1B	0.493108	0.57268	0.336189	-1.65793	0.390118	0.163817	3.63684	0.00822024	0.00202814	2.4814	0.242552	0.0284812	-0.634485	0.534819	0.335935	-0.0943167	0.988962	0.67482	-1.17476	0.606009	0.33713	5.10325	0.0349949	0.00462885	0	1	1	1.48985	0.536312	0.24097	-2.65062	0.0545081	0.0255949	-5.79725	0.135053	0.0511067	-0.183448	0.799509	0.66626	-0.71976	0.289461	0.135296	-0.0628485	1	0.901469	0.5958	0.582325	0.365972	0.246554	0.474854	0.340389	-0.0840375	1	0.903303	0.433346	0.368721	0.213618	0.549612	0.112322	0.0107087	1.23104	0.0844891	0.0430552	3.79232	0.000931307	2.33323e-05	1.21228	0.00580168	0.00205126	1.82037	0.191423	0.0778842	-0.364347	0.87104	0.741963	-2.6931	0.00746414	0.000906587	-1.90346	0.441228	0.336458	-3.26265	0.397222	0.203118	1.17476	0.480229	0.340731	-2.12355	0.914208	0.360954	5.10325	0.0104439	0.000408787	0.801184	0.836487	0.666158	3.94781	0.0243871	0.00586094	3.48274	0.391096	0.210439	-1.17476	0.658756	0.455989	2.12355	0.38248	0.228451	0.175546	0.979099	0.716132	-1.02713	0.596617	0.153193	1.46888	0.281255	0.108437	-3.25595	0.793488	0.0809502	-0.824248	0.915689	0.717925	3.78357	0.327241	0.12355	-1.11778	0.490971	0.184918	-0.510754	0.341259	0.129818	0.508811	0.759037	0.565521	-6.01913	0.0520811	0.0131045	-1.58433	0.264737	0.0108322	-1.12857	0.558126	0.417447	-0.106067	0.744601	0.594456	3.762	0.368748	0.136663	-2.0401	0.26932	0.113577	0	1	1	-0.229081	0.774214	0.517127	0	1	1	-0.916325	0.781256	0.517602	1.73145	0.053619	0.0235757	1.07617	0.164545	0.0922839	-1.22828	0.484504	0.339195	-2.52947	0.242874	0.12177	1.70459	0.0391309	0.0139148	0	1	1	0	1	1	-1.73145	0.0203512	0.00550934	-1.53433	0.00676251	0.00147434	-0.245655	0.346886	0.228853	-0.689159	0.200313	0.0975459	-6.03009	0.00255587	0.000314326	3.4629	0.0693433	0.023213	3.06866	0.00740369	0.00150363	-0.614138	0.483377	0.337137	-1.7229	0.21845	0.0979809	3.01504	0.00324431	0.000339451	0.744875	0.349232	0.226873	-0.125712	0.916681	0.786902	2.96143	0.00478948	0.00211318	0.646073	0.341797	0.186272	0.916325	0.490318	0.336411	0	1	1	0	1	1	-0.394242	1	0.788166	2.21752	0.350924	0.219742
DCP2	-0.69976	0.0610517	0.00482424	-0.224775	0.936057	0.713234	-1.436	0.00124089	0.000175214	-2.54655	0.505186	0.147609	-0.219514	0.182594	0.0382458	0.411183	0.744176	0.393517	0.700596	0.179376	0.0245614	0.0831	1	0.944712	0.0781331	0.620194	0.478416	0.2358	0.917918	0.712065	0.0364759	0.953825	0.894411	2.097	0.119983	0.0427598	-0.411613	0.00776254	0.000922142	0.1568	0.418671	0.22314	-0.232975	0.410071	0.0485987	-0.12215	0.172412	0.0338936	-0.310813	0.0216857	0.00580818	0.0055125	1	0.958603	-0.523635	0.000201778	5.13204e-06	-0.32825	0.507599	0.190717	-0.3677	0.0322607	0.0136958	-1.23172	0.0628398	0.0286445	-0.426577	0.0011664	0.000314159	-0.69165	0.16711	0.0634743	-0.67957	0.0125496	0.0017846	0.575225	0.199297	0.114696	-0.814809	0.0301484	0.0110818	0.76195	0.515359	0.314243	-0.54433	0.0861841	0.0347834	0.3885	0.915726	0.404657	-1.46448	0.332546	0.168122	-0.514509	0.307973	0.155863	-2.57503	0.000578292	3.52318e-05	-3.35657	0.0205118	0.00218199	-0.846983	0.0705736	0.0133226	-1.77981	0.0452001	0.00814372	0.667215	0.652962	0.404049	1.98188	0.555628	0.0945227	0.428381	0.949757	0.780013	-3.80388	0.793488	0.249022	2.11006	0.718909	0.499054	-3.27676	0.0834523	0.0145845	0.90605	0.183423	0.0160628	-0.227004	0.375461	0.148675	0.186267	0.515751	0.337327	5.08886	0.00736407	0.00104495	0.535437	0.512279	0.0540288	1.91778	0.0230783	0.0039401	-0.982373	0.0126821	0.0015616	-1.2533	0.0715361	0.00452139	-0.846909	0.0963649	0.0196957	-0.425496	0.000830721	5.76925e-05	-0.439757	0.170616	0.0293239	-1.0132	0.609035	0.248611	-1.78423	0.247464	0.0389513	-0.227237	0.0624803	0.0284235	-1.91522	0.00268908	0.000561488	-3.5779	1.21422e-06	2.20986e-08	-1.95424	0.0116173	0.00184717	0.554055	0.0812007	0.0355671	-0.229594	0.691236	0.331669	0.0084	1	0.956522	-0.623754	0.00393929	0.000713343	1.03571	0.0401595	0.0156913	-1.05598	9.47153e-08	4.80356e-09	-0.742654	0.00014633	4.63548e-06	-3.42119	0.00278635	0.000368981	0.558725	0.723866	0.5117	-2.04621	0.0736297	0.0288194	-2.29555	0.00432711	0.000909775	-1.86923	0.00147684	0.000120109	1.7232	0.0303773	0.0088296	-1.34413	6.95394e-07	5.23187e-08	-1.92823	3.90684e-05	4.3763e-06	5.4926	0.00189882	0.000672656	-0.0730193	0.270494	0.132691	2.79603	0.00182989	0.000256433	2.73898	0.000938075	8.66498e-05	2.025	0.43853	0.160777	-0.579937	0.273265	0.147953	1.17237	0.000190857	2.3254e-05
DCPS	0.0529327	1	0.920993	-0.922675	0.369003	0.15022	0.81878	0.362977	0.243045	1.661	0.511233	0.151634	0.527712	0.646839	0.447209	-0.112783	0.979248	0.662551	0.631542	0.848769	0.603807	0.72585	0.575148	0.414912	-0.403487	0.578209	0.438148	0.476025	0.566886	0.276913	-0.712914	0.245381	0.15795	-3.50635	0.0853052	0.0259878	0.3378	0.498983	0.366932	-0.43674	0.138182	0.0460467	0.245803	0.729666	0.357109	-0.373167	0.470228	0.208636	-0.175277	0.213571	0.11845	-0.223325	0.725001	0.248709	0.600479	0.0988681	0.0331568	0.330663	0.297479	0.0723536	0.725161	0.0476618	0.0219354	1.19342	0.0635276	0.0290499	0.00393534	1	0.9787	0.871017	0.0688027	0.0156656	0.475796	0.75258	0.615383	-0.5321	0.113032	0.0544167	2.39011	0.325161	0.213984	-1.2904	0.044822	0.00558398	-1.43852	0.160484	0.07704	0.2262	0.965069	0.56013	0.815335	0.718382	0.569585	-1.13588	0.310539	0.157562	1.65756	0.047649	0.0143651	2.73682	0.457024	0.274381	0.721027	0.658756	0.440898	-0.943689	0.0304888	0.00434625	0.020265	1	0.971805	-0.358536	1	0.650464	2.15066	0.227286	0.0822985	0.584607	1	0.818079	1.30973	0.817908	0.603217	1.15667	0.838371	0.568894	-2.11013	0.306565	0.0471566	0.133133	1	0.779434	-0.409556	0.794262	0.601261	-5.37693	0.089068	0.0265128	-0.12275	1	0.843011	-1.19267	0.477381	0.347276	1.62864	0.200886	0.0670762	2.9916	0.467903	0.197858	0.947167	0.665926	0.496554	0.291158	0.00492294	0.000653792	0.374607	0.088752	0.00845789	0.22495	1	0.69673	0.529126	0.785946	0.522787	1.46339	9.0138e-05	9.96652e-06	1.51749	0.000257708	2.30979e-05	-3.07342	2.05005e-05	1.7141e-06	-1.58449	0.00572438	0.000618786	0.813466	0.00478544	0.000823527	0.313228	0.383449	0.0805909	0.3231	0.83879	0.48263	-0.881071	0.00081846	0.000100967	-0.768276	0.0216286	0.0072485	-0.381758	0.000109198	2.35992e-05	-0.0172137	0.968933	0.80646	-0.941971	0.184445	0.110453	2.70182	0.0141281	0.00277139	2.50585	0.124537	0.0544598	-1.42424	0.00729133	0.00174899	-0.527684	0.402836	0.230468	0.955635	0.376196	0.216803	-0.0488833	0.759844	0.570346	0.483495	0.00303313	0.00100612	-0.594582	0.0914555	0.0595728	0.213976	0.120179	0.0425823	-0.891526	0.0206427	0.00563806	-0.557733	0.271623	0.135956	-0.58735	0.889662	0.609902	-0.783323	0.0644856	0.0236738	-2.38046	0.000225965	2.92695e-05
DCST1	0	1	1	0	1	1	0	1	1	2.2944	0.623103	0.364561	0	1	1	0	1	1	-1.17589	0.606009	0.337129	0	1	1	0	1	1	0	1	1	0	1	1	-2.2944	0.511655	0.364734	0	1	1	0	1	1	-0.391965	0.71271	0.3404	0	1	1	0	1	1	0	1	1	0	1	1	0.5736	0.631363	0.369364	-0.587947	0.126244	0.0709506	1.1472	0.45794	0.35919	0	1	1	0.7648	0.49855	0.357015	0.587947	0.462056	0.33652	0	1	1	0	1	1	0	1	1	1.17589	0.480229	0.340731	0	1	1	0	1	1	0	1	1	2.2944	0.0586685	0.0192465	0	1	1	-1.17589	0.658756	0.455989	0	1	1	-0.51729	0.444975	0.247985	-0.68972	0.596617	0.25104	-1.03458	0.393395	0.244089	2.06916	0.793488	0.250362	-2.06916	0.423147	0.2444	0	1	1	0	1	1	0	1	1	0	1	1	0	1	1	0	1	1	0	1	1	0	1	1	0	1	1	0	1	1	0	1	1	-0.109468	1	0.846708	0	1	1	-2.18037	0.61931	0.305705	0	1	1	-0.555904	0.688917	0.544296	0	1	1	0.555562	0.914392	0.732934	-0.172377	0.975851	0.817197	0	1	1	0.580833	0.728347	0.374766	0	1	1	0.336968	0.921969	0.726791	0	1	1	0.0235381	1	0.946944	0.0792583	1	0.973942	0	1	1	1.06856	0.64749	0.463313	0	1	1	-0.812405	0.466835	0.284349	0.831621	0.52838	0.372218	0	1	1	-0.185415	0.825861	0.698007	0.594679	0.896218	0.751057	0.00960806	1	0.982397	2.18037	0.250269	0.134416	1.7425	0.155757	0.067985	0	1	1	1.06856	0.421561	0.265959	1.62481	0.21818	0.120293
DCTD	-0.299544	0.557099	0.261029	0.711875	0.217629	0.0621963	-1.60768	0.0156489	0.00474129	0.7678	0.49163	0.13968	0.865354	0.0635549	0.00371689	0.0284833	1	0.859155	-0.522864	0.606009	0.307582	-1.538	0.100233	0.0260851	-0.665351	0.0944406	0.0353253	-0.649075	0.20862	0.0385579	1.00859	0.0550676	0.0259319	0.65595	0.319478	0.165189	0.399395	0.00406096	0.000317957	0.30184	0.145464	0.0500184	-0.373984	0.0757264	0.000773509	-0.0380833	0.965251	0.734303	-0.482448	0.00107586	4.91525e-05	0.0314	1	0.70899	0.247097	0.0910388	0.0295824	0.213312	0.35957	0.102159	-1.06527	0.000965281	0.000192365	-0.3851	0.0558578	0.0246376	-0.979459	6.97822e-05	1.09154e-05	-0.176783	0.160545	0.0598314	1.55946	0.000930578	2.11173e-05	0.811725	0.0502354	0.0181172	3.92677	0.000106243	5.39631e-06	1.3836	0.10825	0.0263123	-0.807838	0.00190995	0.00014793	0.23985	0.716584	0.0320859	1.11413	0.315428	0.155672	3.13697	0.0116652	0.000708908	3.48961	0.000528985	3.08158e-05	3.62475	0.00986042	0.000555644	2.12927	0.00562477	4.32609e-05	1.08158	0.00279322	6.8065e-05	2.05402	0.000242791	1.11994e-05	0.455356	0.596617	0.205056	4.53202	0.000920131	8.42916e-05	0	1	1	2.62267	0.151368	0.0389602	6.85	0.0640451	0.0101876	-0.423983	0.889697	0.63936	1.64321	0.00776096	0.000502347	1.86447	0.128447	0.0216458	-7.69797	0.0501578	0.0124592	0.341517	0.716887	0.350313	-0.6283	0.690442	0.535655	3.02134	0.0144749	0.00188046	6.44137	0.171163	0.0227399	1.31133	0.274175	0.117374	0.202173	0.977655	0.719698	0.162442	1	0.866893	2.57642	0.581133	0.231887	-1.47068	0.912347	0.650129	-1.96322	0.25468	0.149042	-0.53883	0.878262	0.72357	-4.29493	0.135728	0.0704482	-3.80447	0.219385	0.103187	1.4402	0.30496	0.193218	-0.589244	0.670818	0.31421	0.706817	1	0.649477	2.36757	0.113093	0.0429578	0.863715	0.87977	0.689238	-0.697247	0.122809	0.0685401	-0.63094	0.440948	0.272923	-3.67083	0.532344	0.410649	-6.50288	0.024441	0.00564124	0.39302	1	0.906204	-0.85925	0.179458	0.0901118	-2.63757	0.0616272	0.0190673	2.89564	0.148564	0.0684107	-2.74046	0.00504859	0.00194147	-1.62738	0.0890796	0.0531683	5.39826	0.197964	0.137905	0.129034	0.819143	0.636626	-2.08399	0.639222	0.461698	-2.24292	0.712694	0.473736	-6.1311	0.16455	0.00954708	0.764795	1	0.776003	-2.57445	0.0658307	0.0288799
DCTN1	0.567199	0.315561	0.100942	-0.842325	0.405228	0.173176	2.44972	0.0251739	0.00846158	2.17915	0.0506504	0.00132262	-0.326953	0.421653	0.192814	0.0434	0.972183	0.655032	-1.30207	0.324316	0.0751024	0.578	0.387722	0.201757	-0.108333	0.840993	0.708811	-0.03815	1	0.889634	-1.31532	0.154845	0.0913954	-3.8638	0.101516	0.0334549	0.0307078	0.826815	0.695414	-0.31089	0.397393	0.207882	-0.0558916	0.813816	0.459832	-0.368883	0.582325	0.342252	0.229433	0.00838565	0.00154957	-0.440238	0.725001	0.199015	0.367214	0.166111	0.0711752	0.577337	0.0881535	0.00607489	0.573821	0.217011	0.136634	1.37858	0.0219087	0.0067647	0.74435	0.0212602	0.00936569	0.70095	0.108593	0.0330029	0.160607	0.58187	0.447259	-0.2239	0.464436	0.35379	-0.764193	0.162064	0.087092	0.2065	0.908586	0.731325	1.08541	0.0121669	0.00256366	-0.6543	0.914208	0.358037	1.46064	0.246584	0.109926	-1.35841	0.271244	0.131421	1.19007	0.364616	0.206242	0.349577	0.67734	0.509707	-0.419436	0.48038	0.27741	1.32027	0.108859	0.0315802	0.29925	0.444975	0.202342	0	1	1	0.811	0.367923	0.19884	0	1	1	0	1	1	1.197	0.556981	0.347975	-0.2125	1	0.833004	0.2394	0.542637	0.345192	0.399	0.515751	0.339488	-1.622	0.461828	0.341573	0	1	1	0	1	1	0.540667	0.468699	0.338216	1.622	0.522533	0.331878	0	1	1	0.727131	0.00533743	0.000723878	0.551592	0.252134	0.060161	2.75007	0.0159554	0.000574697	1.84647	0.387733	0.0902604	2.00244	0.00139562	0.00031681	1.90142	0.00675471	0.00180853	3.86742	0.0370684	0.0156437	1.00399	0.291413	0.156758	0.577912	0.20799	0.118237	0.0528167	1	0.744634	0.119967	0.819352	0.464208	-0.548175	0.189927	0.0818601	-0.798241	0.026372	0.0093061	1.35519	0.000406917	0.000106811	0.642072	0.00681693	0.00128739	0.472632	0.64365	0.505333	1.2548	0.0685519	0.022781	1.95638	0.00393579	0.000592526	3.30875	0.00384762	0.000788159	1.42523	0.00774407	0.00126375	-0.0563662	1	0.84246	2.6241	0.00130079	0.000422271	1.60228	6.75167e-05	8.84319e-06	-2.06911	0.0152749	0.00810968	0.684432	0.0185821	0.00350219	1.16766	0.266019	0.145589	0.4655	0.771589	0.521639	0.26405	0.655211	0.339231	0.965632	0.180314	0.0902945	4.03109	0.0300295	0.0106905
DCTN2	-2.0964	0.0232386	0.000832833	-3.3525	0.00947168	0.000140989	0.738679	0.0751054	0.0326513	0.3952	0.60985	0.221683	-0.247498	0.331815	0.134385	0.3558	0.300663	0.00800619	3.41989	0.0268829	0.000806567	5.56355	0.00696812	0.000139023	1.31788	0.00938472	0.00154292	2.48353	0.0400863	0.00120271	-4.93148	2.2148e-07	5.27894e-09	-7.1002	0.00563964	0.00029289	-0.987059	0.00223058	0.000119875	-1.12752	0.00330248	6.68945e-05	-0.257638	0.581238	0.149504	-0.380483	0.0514532	0.00353903	-0.389261	0.0421998	0.0142037	-0.434488	0.3067	0.0150872	-0.000953879	1	0.987067	0.36565	0.117479	0.0116678	2.07928	1.81632e-07	4.03872e-09	2.97938	0.00349696	0.000327274	1.12481	2.54619e-07	1.28163e-08	1.78742	0.0172308	0.0013444	-2.08119	0.00120389	3.19037e-05	-2.24808	0.00122728	2.39629e-05	-3.37825	0.000193686	1.3348e-05	-3.89965	0.0237876	0.00171143	-0.78413	0.0652735	0.024316	-0.5965	0.914208	0.132174	3.10546	0.0372214	0.00468243	0.593262	0.484044	0.311392	2.76198	8.76504e-05	1.99645e-06	1.29557	0.0263914	0.00330067	0.961797	0.118677	0.0309316	0.774167	0.122241	0.0379698	-0.0960413	1	0.908576	-1.49647	0.596617	0.162217	1.93337	0.320635	0.129089	0.853098	1	0.73048	-1.31527	0.877276	0.671726	4.10524	0.556981	0.347432	-2.12545	0.573274	0.236853	0.0937865	1	0.892429	0.310367	0.996242	0.828204	-8.35614	0.0682266	0.0186572	-0.909077	0.716887	0.222948	-1.58707	0.551169	0.411488	1.57328	0.0420613	0.00797538	5.182	0.322812	0.107891	-0.231084	1	0.876786	0.858992	2.77707e-05	4.80045e-07	0.643721	0.291173	0.076873	2.42972	0.0258053	0.0012655	1.55643	0.557563	0.227959	2.46845	6.64905e-05	6.58222e-06	2.19498	0.010604	0.00320171	0.20015	0.798059	0.600671	0.990721	0.456784	0.272046	0.576709	0.294496	0.185461	0.335414	0.0902894	0.00500538	0.339483	0.366706	0.0732003	-0.750467	0.000235255	2.16409e-05	-0.907534	0.0101552	0.00258442	0.727223	1.89263e-07	1.12993e-08	0.713121	0.00918936	0.00192586	0.844754	0.153544	0.0890662	2.50718	0.00366001	0.000487463	2.83352	0.00127037	0.000105252	1.31494	0.00189836	0.000331331	1.27358	0.0259839	0.00636748	0.0868478	0.615981	0.443551	1.71235	7.40993e-06	1.07492e-06	1.79356	0.000142764	2.37325e-05	-2.65982	0.000270147	4.5306e-05	0.680212	0.0232703	0.00473486	0.506418	0.740611	0.55292	-0.354667	0.172565	0.0769132	-0.366875	0.794253	0.494455	-0.0405316	1	0.876725	-0.284153	0.664156	0.504844
DCTN3	2.55061	0.30961	0.0950806	-3.84633	0.187946	0.0484733	4.46581	0.0282768	0.00978455	0.3919	0.623103	0.250494	-1.32121	0.386515	0.16919	0.290683	0.720765	0.129405	-4.15688	0.458678	0.163779	3.46	0.0273869	0.00286131	-1.92699	0.307947	0.17876	1.69778	0.0500554	0.00209193	0.635415	0.447869	0.333208	-8.08455	0.122136	0.0438912	0.227517	0.0419186	0.0108751	-1.36412	0.171085	0.0642524	0.31478	0.6815	0.219105	-1.41088	0.408774	0.158971	0.311812	0.0181205	0.00458531	-1.07428	0.725001	0.152283	0.125542	0.602284	0.438497	0.315987	0.216793	0.0400631	0.154462	0.756654	0.667344	1.92595	0.00496733	0.000618835	0.203945	0.450596	0.343883	1.26248	0.00601088	0.000164969	0.0966221	0.900855	0.776209	-1.29398	0.0286026	0.00802228	-0.109666	0.705083	0.583578	-2.5235	0.0484122	0.00649065	0.30291	0.8083	0.653558	-0.06445	1	0.713316	7.40901	0.19965	0.0805286	-5.38486	0.107707	0.036162	3.3351	0.00864913	0.00153329	2.57332	0.018792	0.00186965	-0.207872	0.988481	0.81016	0.159488	0.422114	0.260708	-0.148349	0.989642	0.727536	0.402438	0.959204	0.50103	-0.0649476	1	0.936992	3.42497	0.81509	0.261993	1.59374	0.548714	0.344137	-1.80071	0.356305	0.13938	-0.23175	0.774424	0.526505	0.566315	0.623311	0.411095	-0.729044	0.10584	0.0160829	1.33721	0.347837	0.192937	1.15807	0.716887	0.21615	-0.193212	0.816646	0.655145	1.09836	0.468699	0.333171	-1.72363	0.0926813	0.0072794	2.50935	0.352309	0.163894	0.304227	0.00129974	0.000109169	0.211113	0.108629	0.0120855	0.858975	0.435479	0.146806	0.199952	1	0.778441	1.43274	0.000122129	1.49732e-05	1.18446	0.000186888	1.46442e-05	0.117425	0.738792	0.548356	0.614265	0.0421748	0.0118155	0.238016	0.0534761	0.02087	0.119311	0.776525	0.412718	0.214833	0.940466	0.580093	-0.824283	0.000240254	2.22471e-05	-0.76223	0.00179755	0.000172747	0.266867	6.32962e-05	1.25349e-05	0.291743	0.00419506	0.000681394	0.130403	0.429965	0.291893	2.0065	0.0322864	0.00803719	2.16896	0.131166	0.0579421	0.4882	0.193057	0.0978739	0.407108	0.466835	0.276799	0.257048	0.862018	0.652618	0.9943	2.41409e-05	4.46346e-06	0.994392	1.94575e-05	1.66394e-06	-1.65486	0.000422507	8.85425e-05	0.332078	0.0074587	0.000957045	-0.411127	0.194621	0.0932647	-0.783583	0.0214575	0.00497059	-1.07015	0.640446	0.32788	-0.90769	0.0273649	0.00832076	-0.907967	0.00278726	0.000646087
DCTN4	0.0254948	1	0.891272	-0.25565	0.934334	0.711494	-0.119637	0.854847	0.773867	-1.89625	0.619481	0.23053	-0.0603428	0.940008	0.780435	0.140617	1	0.771908	-0.223005	0.849629	0.605233	-1.6622	0.47475	0.271864	-0.60866	0.0529277	0.0163424	-0.30125	0.931371	0.726756	0.170626	0.749108	0.658477	1.38495	0.101556	0.0334936	-0.0260078	0.935193	0.820466	-0.01789	1	0.893834	-0.0573384	0.898071	0.573023	-0.7245	0.0956539	0.0119604	-0.291583	0.0074781	0.00130348	-0.27845	0.742953	0.385521	-0.0751664	0.69238	0.526971	-0.3686	0.325936	0.0854492	-0.171321	0.517786	0.397102	-1.77923	0.00115723	4.02093e-05	-0.445653	0.0101604	0.00403026	-0.832917	0.235271	0.104199	0.0209881	1	0.94488	1.04202	0.0850659	0.0374026	1.03629	0.18807	0.111421	1.02435	0.608614	0.440054	-0.994316	0.0421296	0.0138304	1.0597	0.914208	0.38444	-2.66608	0.165297	0.0606345	-3.22837	0.0127504	0.000876781	-4.44269	9.68751e-05	2.34589e-06	-3.26896	0.0723869	0.0174738	-1.22688	0.0940875	0.0215444	-3.2809	0.0741096	0.017568	-1.50353	0.251379	0.0687406	-2.56722	0.287006	0.0201162	-2.00649	0.369129	0.200783	1.32265	1	0.707893	-5.15347	0.379685	0.137221	1.68757	0.556981	0.347943	-1.00057	0.697919	0.453658	-0.938291	0.542323	0.236595	-0.286878	0.95402	0.776758	-3.6887	0.218386	0.108241	-1.59476	0.554993	0.100199	-1.2741	0.470795	0.340828	-0.896774	0.626056	0.481222	1.1405	0.883197	0.717144	-1.91541	0.523042	0.366751	0.11084	0.426662	0.218934	0.0153988	0.957575	0.715702	0.745175	0.29854	0.0731347	0.569545	0.309982	0.0600691	-0.835213	0.000672044	0.000128912	-0.958367	0.000199457	1.60996e-05	2.51685	0.000138645	2.1105e-05	0.925233	0.00974549	0.0014078	0.509469	0.00204129	0.000236896	-0.100606	0.815152	0.47058	-0.169317	0.692628	0.212029	1.05689	0.0012589	0.000172365	0.989165	0.00283607	0.000377293	0.592042	8.27935e-05	1.70921e-05	0.197366	0.0305868	0.00910243	-1.46681	0.00923105	0.00248983	-2.4156	0.00253131	0.0003032	-2.48628	0.00587917	0.00109149	1.63101	0.000516523	6.39164e-05	0.747389	0.0186949	0.00414129	0.479431	0.129189	0.0576216	0.282142	0.017027	0.00752809	-0.3305	0.00605328	0.00229059	3.44514	0.000185187	2.52707e-05	0.61341	0.0025587	0.000174581	-0.79367	0.0145753	0.00362496	-1.17543	0.109033	0.0390815	-0.9693	0.410321	0.116478	-1.03998	0.00753666	0.00164771	0.797947	0.0295233	0.0104654
DCTN5	0.750024	0.308559	0.0934375	-0.027925	1	0.895061	3.02243	0.00421515	0.000854457	-0.784	0.34447	0.0617958	-0.557327	0.364055	0.154832	0.437167	0.460104	0.0251948	-1.71115	0.352248	0.102761	1.88215	0.0569069	0.0106864	-1.98651	0.0142601	0.00275166	0.22075	0.644241	0.431718	-1.52238	0.0486752	0.0223768	0.72815	0.24222	0.115246	-0.0343864	0.942791	0.828711	0.25113	0.132967	0.0433703	-0.0703659	1	0.721024	0.608767	0.125327	0.0194881	-0.618243	0.00293179	0.000308093	0.0964125	0.857417	0.515939	0.337613	0.167126	0.072631	0.131875	0.208392	0.0373547	0.655643	0.108968	0.0584672	0.549075	0.0240384	0.00775774	-0.316863	0.185654	0.119083	-0.114167	0.632245	0.477554	0.0195829	1	0.966172	-0.285325	0.127302	0.0637189	2.30104	0.0629476	0.0275384	0.87	0.325545	0.151642	-2.26188	0.0301006	0.00895086	-1.44065	0.90231	0.0584729	4.73512	0.0470998	0.00747811	3.17922	0.0183268	0.001811	0.928685	0.37086	0.210452	1.75164	0.307265	0.139219	1.14182	0.356903	0.164649	0.320595	0.590322	0.405745	0.214255	0.947228	0.680847	-1.09391	0.622558	0.266716	0.932427	0.557039	0.377778	0.454417	1	0.826132	-0.398847	1	0.849721	4.13875	0.405125	0.164246	-0.503917	0.360087	0.104291	0.262287	0.138635	0.0284159	0.418622	0.401882	0.173794	-5.14659	0.211217	0.0953875	-0.706829	0.716887	0.311656	-1.44144	0.470795	0.309283	0.77309	0.0172151	0.00236229	2.2637	0.208721	0.0334889	0.0277849	1	0.94111	0.195269	0.0155309	0.00285972	0.239754	0.434012	0.179368	0.545875	0.420111	0.139035	1.08617	0.437068	0.143893	0.619088	0.00178191	0.00042621	0.451258	0.195283	0.112602	0.148175	0.756148	0.563311	1.91399	0.0548409	0.0167964	0.296835	0.321075	0.204987	0.0784	0.767463	0.397431	-0.0423833	0.900058	0.541049	-0.22855	0.058956	0.0193228	0.0282503	0.278585	0.163053	0.18585	0.00425101	0.00150236	0.574601	0.0301698	0.00894619	0.0685122	0.385208	0.258106	0.6923	0.141236	0.0560985	-0.183651	0.413142	0.259582	0.347025	0.163808	0.0808809	1.50008	0.0314147	0.00808725	-0.0978311	0.52838	0.371879	0.462117	0.00127969	0.00041474	0.938835	0.00560485	0.00209221	-0.0120115	0.886477	0.742151	0.701123	0.0400965	0.00989282	-1.15909	0.0875117	0.035454	-0.98115	0.0117021	0.00232581	-0.6188	0.519551	0.218207	-1.49475	0.000354774	2.63676e-05	-2.9249	0.00286195	0.000666233
DCTN6	0.320969	0.519526	0.232481	-0.8012	0.119266	0.0215063	-0.427254	0.582546	0.457316	-0.41035	0.672329	0.412091	0.0569536	0.944728	0.786957	-0.273967	0.704123	0.0999191	0.235664	0.85654	0.61338	0.674	0.627693	0.465703	0.510863	0.130516	0.0545839	0.997825	0.232355	0.0475432	1.06919	0.126232	0.0699475	-1.19205	0.112583	0.0388364	0.16256	0.319861	0.18497	-0.48486	0.0121056	0.000731021	0.292534	0.410071	0.0484644	-0.309467	0.582325	0.314879	0.415916	0.0121223	0.00260687	0.0983125	0.820224	0.474984	-0.0640983	0.789421	0.660897	-0.308063	0.221338	0.0414507	-0.0957949	0.807616	0.721885	0.131825	0.894552	0.762194	0.198158	0.374437	0.273829	0.528433	0.18852	0.076125	-0.0324016	1	0.90113	-0.74795	0.249879	0.151883	-0.850866	0.21353	0.130017	-2.81755	0.0778687	0.0151473	0.786062	0.0524239	0.0183276	1.32165	0.914208	0.241734	-0.746937	0.400099	0.249194	-2.99128	0.017013	0.00157166	-0.730033	0.46053	0.284943	0.245824	0.866227	0.69756	-1.18527	0.313338	0.135958	-1.72086	0.0628357	0.0135522	1.76738	0.118593	0.0161652	1.3303	0.596617	0.136686	2.93182	0.11323	0.0320067	-0.507288	1	0.848187	1.48685	0.805197	0.590198	3.07862	0.202037	0.0510323	0.602933	0.15995	0.0122154	1.31245	0.0954307	0.0168424	1.86089	0.198502	0.0436699	-1.87275	0.293835	0.158732	0.870902	0.650274	0.164252	1.25202	0.470795	0.329133	1.78545	0.110303	0.0296222	4.3768	0.311179	0.0803525	0.489779	0.895318	0.726335	0.621004	0.00102144	7.74713e-05	0.054793	1	0.792585	1.73295	0.165898	0.029612	2.87542	0.177281	0.02149	1.26372	0.00136768	0.000309009	1.17273	0.0265072	0.00980603	2.28883	0.44427	0.280006	0.509907	0.725804	0.540594	0.713198	0.0991046	0.0456506	0.250356	0.533692	0.154597	-0.885417	0.22545	0.0332373	-0.0217167	1	0.869431	-1.06314	0.00745445	0.00169846	0.954568	0.0297411	0.0137291	0.145816	0.656788	0.461132	-1.92042	0.0590738	0.0286282	0.7945	0.37208	0.19437	-0.529971	0.410636	0.257789	2.01089	0.170221	0.0847087	1.69266	0.0613331	0.0189623	-0.367914	0.508383	0.311095	1.60543	0.0799492	0.0435544	0.951786	0.0176436	0.00799819	-0.205857	0.517071	0.405522	0.662375	0.10824	0.0372578	0.0207779	1	0.973903	-2.24407	0.00434588	0.000655291	1.16325	0.543789	0.234916	-0.161221	0.581976	0.388087	1.7997	0.545598	0.399767
DCTPP1	-0.539294	0.288147	0.0737044	-1.40152	0.0658024	0.00708534	-2.35169	0.291557	0.185388	0.14745	0.914697	0.652519	-0.672334	0.124622	0.0170725	0.0182667	1	0.900823	2.18886	0.218848	0.035897	3.96445	0.0201027	0.00148183	0.95977	0.0372851	0.0103395	1.46385	0.287023	0.0716264	1.2731	0.57162	0.456144	-2.9505	0.0229895	0.00343801	-0.619118	0.00478932	0.000412533	-0.54965	0.0530787	0.00997954	0.370089	0.554119	0.133897	0.387133	0.131617	0.0213081	0.210238	0.0142817	0.0033043	0.0311625	1	0.908554	-1.09217	0.0784343	0.0240045	0.0505625	0.88677	0.600319	-0.0814181	0.9817	0.924511	2.05595	0.0034048	0.000308424	-0.144051	0.866493	0.79829	1.02505	0.164417	0.0620462	-2.10293	0.0138222	0.00205249	-1.95483	0.0132062	0.00235021	-3.93654	0.000930157	0.000123459	-2.8729	0.207666	0.077168	-0.269316	0.83046	0.67584	-1.03675	0.914208	0.37064	0.657855	0.517627	0.34471	-1.06661	0.0545438	0.0128989	3.157	0.298252	0.155781	-1.41395	0.138945	0.0461527	-1.11774	0.419458	0.224763	-0.350304	0.833296	0.662918	0.773237	0.143658	0.0270341	0.276664	0.933857	0.480648	1.90087	0.0482088	0.00724306	-0.851888	1	0.444502	1.35071	0.426214	0.247719	2.26296	0.302661	0.0888266	-0.3544	0.67186	0.429403	0.448212	0.245594	0.0636874	0.580744	0.336787	0.136156	-2.97176	0.0736321	0.0206621	-0.00547424	1	0.982728	-0.260362	0.787583	0.626552	0.983287	0.0499946	0.0101345	2.45103	0.186604	0.0269703	0.249413	0.767083	0.594037	0.321258	0.00025554	1.18702e-05	0.40222	0.161647	0.0266504	0.8539	0.236307	0.0514829	0.829631	0.456336	0.164402	1.04839	0.000101734	1.18374e-05	0.964934	0.0107692	0.00327038	0.753	0.0129668	0.00465271	1.2261	0.15297	0.0654071	-0.395206	0.131436	0.0648172	0.143711	0.557194	0.168024	0.25975	0.282125	0.0484889	-0.405871	0.0020556	0.000315885	-0.160493	0.110876	0.0545093	0.407607	2.86479e-06	3.23521e-07	0.566996	0.0330184	0.01007	2.7945	0.00453068	0.00083458	1.24287	0.0428946	0.0117134	1.10024	0.010792	0.00252618	0.80345	0.0127032	0.00350082	1.02787	0.0912681	0.0318035	-1.00762	0.0150423	0.00343527	0.949925	1.19909e-05	1.90109e-06	1.05199	0.00374497	0.00129158	-3.11549	7.20363e-05	5.50905e-06	0.0101205	1	0.953696	-0.591181	0.259395	0.140838	-0.267333	0.274581	0.13796	-0.61545	0.594937	0.286045	-0.758088	0.0115108	0.00283738	-1.06428	0.121273	0.0590111
DCUN1D1	-0.235916	0.798273	0.580514	-0.839325	0.343306	0.133802	-1.05712	0.135848	0.0712097	1.13455	0.623103	0.292372	0.480201	0.296822	0.111252	-0.20465	0.7039	0.0995922	0.0975279	1	0.901875	-1.67475	0.0567584	0.0106255	-0.569701	0.31444	0.183607	-0.2448	0.757223	0.544506	0.585289	0.269129	0.177992	-2.8132	0.231162	0.108586	0.193754	0.125006	0.0493171	-0.45852	0.198261	0.0795467	-0.124768	0.76184	0.393393	-1.1178	0.178372	0.0359678	-0.402809	0.0281487	0.00822682	-0.542063	0.725001	0.146615	0.0958705	0.4944	0.323325	0.13015	0.892481	0.605293	-0.479797	0.0592755	0.0283603	-0.2701	0.708304	0.585219	-0.732175	0.000433175	9.89587e-05	0.214983	0.767906	0.60201	0.671538	0.0199092	0.00365072	0.5304	0.114013	0.0550443	2.58001	0.000495732	5.26108e-05	-0.12435	1	0.877406	-1.23693	0.0178747	0.00439246	1.18515	0.914208	0.223512	-2.82836	0.130642	0.0417733	-4.03518	0.0394462	0.00744347	-0.636689	0.45616	0.280637	-0.773807	0.122883	0.0385622	-1.05608	0.124211	0.0335158	-3.47816	0.0333256	0.00503488	2.35423	7.61327e-06	1.90158e-07	0.707878	0.596617	0.20504	4.19083	3.58725e-07	5.96763e-09	-4.04907	0.638557	0.0295696	6.45603	3.41134e-06	9.6116e-08	7.2933	0.108595	0.0216827	0.517633	0.447023	0.158973	1.07357	0.207557	0.0505141	0.986967	0.0625984	0.00709512	-6.25803	0.0995554	0.030696	-0.481358	0.959494	0.529951	-2.1662	0.226005	0.0910297	1.4442	0.228031	0.0805052	1.92563	0.104601	0.00903107	1.20348	0.491557	0.275991	0.524131	0.282287	0.124613	-0.0213453	1	0.968992	0.5882	1	0.721363	0.566869	1	0.816873	1.60387	0.0396174	0.0157963	2.62513	0.0288254	0.0108106	-5.8478	0.002503	0.000694177	-3.12571	0.127308	0.0518753	1.77849	0.0765779	0.033064	0.502775	0.674211	0.317082	-0.217417	1	0.844201	-0.555612	0.52422	0.307219	-2.66782	0.055888	0.0235775	-0.750255	0.0124881	0.00524457	-0.642218	0.170645	0.0795541	-5.42084	0.133554	0.0755946	2.61955	0.212977	0.0925246	4.68339	0.157343	0.0728364	-2.6298	0.0195724	0.00592747	-1.27942	0.369735	0.207448	2.38429	0.300564	0.164228	-0.880017	0.00181236	0.000612631	0.708182	0.0480325	0.0252379	0.0852003	0.950541	0.799766	0.552437	0.161911	0.0630654	0.375556	1	0.809658	-1.80635	0.535008	0.320956	0.354225	1	0.890312	2.41806	0.00727981	0.00156883	-2.34653	0.0269478	0.0093677
DCUN1D2	0	1	1	0	1	1	1.50504	0.279392	0.17495	0	1	1	0	1	1	-0.617067	0.720765	0.365377	0	1	1	-1.83355	0.516349	0.359225	-1.90557	0.00400823	0.000475572	0	1	1	-1.50504	0.265602	0.174789	0	1	1	0	1	1	-0.37024	0.526228	0.364637	0	1	1	-0.611183	0.582325	0.365969	-0.952784	0.00405348	0.000521347	0	1	1	0.376259	0.323872	0.177164	-0.4628	0.631363	0.369372	0.752519	0.267183	0.175484	-0.916775	0.45794	0.359219	-0.7687	0.094162	0.0531759	0	1	1	0	1	1	-0.008825	1	0.99451	3.81114	0.00253447	0.00047999	-1.8512	0.515359	0.356625	-3.81114	0.00409861	0.000526527	1.83355	0.914208	0.360989	0	1	1	0	1	1	-1.50504	0.449433	0.271056	1.8512	0.396484	0.229095	1.83355	0.419458	0.230481	-3.81114	0.0271445	0.00361521	1.48383	0.116833	0.0158719	0.333623	1	0.631253	3.58741	0.0417164	0.00610562	-4.63168	0.793488	0.0600287	4.78751	0.140239	0.0340559	4.93444	0.094106	0.0174276	-0.61975	0.516559	0.200298	0.260727	0.626034	0.413272	0.3826	0.449779	0.202216	-6.17394	0.0301785	0.00641109	-0.907702	0.554993	0.104185	-1.89332	0.114232	0.0335773	0.847712	0.278975	0.135094	2.3873	0.173875	0.0235946	0.0779174	1	0.914565	-0.40996	0.67162	0.430793	0.311544	0.905474	0.658006	-1.42435	0.759098	0.4488	-5.20082	0.394558	0.112405	-0.0652375	1	0.888676	0.657423	0.701858	0.556591	1.0365	0.797229	0.599981	-3.30297	0.240493	0.115793	1.12082	0.398797	0.262473	-0.0718306	1	0.929857	2.149	0.00504885	2.38371e-05	-0.754683	0.721256	0.481075	-0.0343346	1	0.859617	-0.120668	1	0.809841	-0.411358	0.0618088	0.0221969	-2.1163	0.010645	0.00305926	1.29388	0.727015	0.514599	6.51567	0.00166467	0.00016378	-0.193925	1	0.881148	-4.25189	0.0010281	6.90623e-05	4.28165	0.00155696	9.7577e-05	0.302008	0.872342	0.662997	-0.662707	0.0234493	0.0111425	2.04763	0.0156853	0.00836223	0.0148766	1	0.926204	-1.48755	0.621674	0.446704	1.39847	0.873044	0.637053	-5.26403	0.402018	0.0991241	-0.0422309	1	0.965832	2.85191	0.286245	0.173028
DCUN1D3	-0.865355	0.57268	0.332039	-1.64777	0.552562	0.321577	1.44346	0.151398	0.0819939	-0.9434	0.623103	0.363881	-0.332882	0.534819	0.279111	0.0595	1	0.839771	0.133798	1	0.879384	-0.83845	0.516349	0.336684	-0.308671	0.576716	0.436489	0.153325	0.926561	0.720463	-3.17417	0.0231702	0.00924373	-2.35215	0.613294	0.450583	-0.545872	0.244089	0.132044	-0.62341	0.526228	0.335733	-0.532304	0.718111	0.345986	-1.378	0.49623	0.229864	-0.587013	0.294189	0.17512	-0.747225	0.725001	0.350438	0.111203	0.699684	0.534513	-0.191225	0.631363	0.321173	0.788629	0.0882167	0.0453444	-0.890925	0.0972835	0.0498937	0.275372	0.33316	0.238504	-0.21225	0.508705	0.366498	-0.566223	0.236501	0.129092	0.508475	0.178858	0.0995895	-0.381305	0.559218	0.443692	-0.12815	0.987276	0.816315	-0.751141	0.324356	0.192993	1.1451	0.914208	0.0651051	1.36227	0.41925	0.264442	-0.202568	1	0.944354	-1.02459	0.42294	0.248057	0.185124	0.938955	0.775802	2.33452	0.0935343	0.0213323	0.438279	0.452752	0.285608	-0.657057	0.143658	0.0287318	0.952044	0.341949	0.0446575	-0.989181	0.200428	0.070101	-0.538446	1	0.578656	-0.264796	0.970232	0.785857	-5.48436	0.0322046	0.00379873	-0.324933	0.442044	0.156114	-0.633335	0.00870002	0.000580355	-0.787811	0.0481179	0.00475243	4.8345	0.0248907	0.00493948	0.579422	0.551841	0.0662276	1.56046	0.0988056	0.027854	-0.838936	0.00524316	0.000460753	-1.71357	0.109112	0.00980446	-0.401621	0.254497	0.0937102	-0.364419	0.0163044	0.0030369	-0.499282	0.0357582	0.00165557	-0.070175	1	0.910887	-0.967128	0.309984	0.0601697	-2.1301	0.000476774	8.3814e-05	-2.41442	5.77297e-05	2.75054e-06	2.30385	0.00117464	0.000285609	1.38589	0.0323399	0.00818314	-0.949003	0.00270502	0.000360271	-0.4625	0.238124	0.0292487	-0.343333	0.476031	0.109728	1.40126	0.00138124	0.000192271	1.41585	0.00160122	0.000142661	0.169235	0.0698742	0.0357618	-0.122247	0.412825	0.25257	0.849881	0.0271419	0.0109791	-4.19003	0.00483396	0.000703818	-3.86171	0.0046422	0.000767156	1.11684	0.0248448	0.00787609	0.209382	0.678321	0.468037	-0.939941	0.0798744	0.0313792	-0.652117	0.0118638	0.00503264	-1.14765	0.000661504	0.000159633	1.98183	0.00141142	0.000455283	-0.365279	0.0920507	0.0301485	1.45705	0.0122876	0.00289786	0.9176	0.16689	0.0739264	0.5601	0.821347	0.544458	0.888418	0.246836	0.131294	2.37501	0.00247731	0.000562921
DCUN1D4	-0.440833	0.0880441	0.00903772	-1.56825	0.552562	0.362435	-3.22421	0.000572619	6.25054e-05	-0.98655	1	0.796268	0.542491	0.166724	0.0320574	-0.184033	1	0.860773	0.525492	0.344978	0.0868064	-3.60505	0.513466	0.304983	0.452363	0.0229985	0.00531355	-1.30015	0.690118	0.476545	2.34254	0.00313118	0.000810931	-2.14995	0.511655	0.364742	0.149161	0.372881	0.224404	-0.73772	0.0102799	0.000547065	-0.118725	0.645456	0.193915	-2.24718	0.00798275	8.69276e-05	0.00576465	1	0.899024	-1.4342	0.470237	0.0403944	-0.399184	0.0645907	0.0185922	-0.384663	0.782974	0.502685	-1.34936	0.00137272	0.0002952	-2.2958	0.189435	0.114466	-0.773161	0.00274736	0.000848351	-1.19562	0.432781	0.246078	0.55099	0.203521	0.105619	1.52648	0.00992024	0.00144135	0.722747	0.347465	0.231811	2.0482	0.476742	0.263211	0.379233	0.260212	0.147405	1.00475	0.95856	0.544423	-6.22492	0.145553	0.0494838	-8.47975	0.00112203	4.44301e-06	-3.98726	0.0128476	0.00255415	-4.04535	0.0353968	0.00555265	-2.09438	0.0277821	0.00222629	-2.7199	0.198329	0.0781816	0.392712	0.904032	0.635824	-1.11704	0.596617	0.251034	0.88844	0.781885	0.593856	0.345806	1	0.922071	1.06021	0.932144	0.738788	4.92197	0.302661	0.0986546	-0.103017	1	0.953767	0.383331	0.875003	0.628067	0.170211	1	0.876892	-5.128	0.211217	0.0928048	-0.751328	0.716887	0.350301	-2.20567	0.226005	0.0949433	0.707562	0.742576	0.592331	0.716667	0.962119	0.828557	0.70301	0.876736	0.705688	0.0475479	1	0.915056	-0.0328167	1	0.970121	-0.371725	1	0.832944	-1.16437	0.975717	0.717745	0.750488	0.537554	0.377582	1.6335	0.297667	0.188705	-5.53507	0.0270681	0.0109142	-6.0031	0.0526439	0.0159631	2.2653	0.125958	0.0613866	0.187306	0.992499	0.679832	0.344367	1	0.794954	-0.655392	0.534387	0.314191	-1.69913	0.345401	0.21552	-1.06898	0.00526709	0.00191399	-1.22687	0.069238	0.0257315	-6.92716	0.197147	0.119381	1.8727	0.101336	0.0377038	4.43137	0.121648	0.0528944	-2.9534	0.000595794	7.66293e-05	-3.58373	0.0166227	0.00355695	3.98013	0.101106	0.0423842	-1.3447	1.76037e-05	3.05103e-06	-0.912033	8.53998e-05	1.21154e-05	3.5289	0.000251807	4.08069e-05	0.1982	0.0936938	0.0309435	-1.18216	0.83685	0.641402	-1.50362	0.783117	0.531878	-1.9748	0.594937	0.279791	0.583865	0.221913	0.115959	-0.714135	0.0118183	0.00356475
DCUN1D5	0.455577	0.492092	0.212733	2.03563	0.121243	0.0220382	-1.35943	0.0271028	0.00928538	-1.9463	0.194341	0.0183212	-0.166796	0.727196	0.528404	-0.235817	0.693656	0.0953485	-0.609269	0.606009	0.330967	-1.35115	0.0776424	0.0176723	-0.624982	0.156294	0.0695541	-1.05757	0.244313	0.0527994	2.27059	0.000475771	8.04384e-05	6.01755	0.0443694	0.00948071	0.0821531	0.674008	0.534094	0.67276	0.111027	0.0333368	0.100628	0.826951	0.475692	0.9067	0.218987	0.0523622	-0.0847024	0.514725	0.375265	0.489025	0.725001	0.151494	-0.464956	0.00871221	0.00110064	-0.663438	0.0953592	0.00732095	-0.984352	0.000659129	0.000121165	-1.64872	0.0129631	0.00303445	-0.869799	4.51849e-05	6.54714e-06	-1.35382	0.0604487	0.0125894	0.0544403	0.964746	0.848657	0.32185	0.11003	0.052551	0.749575	0.314499	0.205484	1.4077	0.268646	0.114357	-0.640694	0.0560401	0.0199717	-0.764	0.914208	0.298796	-0.0528938	1	0.943223	3.1072	0.0652113	0.0169335	-0.639759	0.290121	0.150606	0.154168	0.986373	0.828036	0.688987	0.170672	0.054443	0.812293	0.306361	0.149658	0.400784	0.840961	0.574982	1.1518	0.596617	0.239961	1.66275	0.397886	0.248209	1.79142	1	0.610516	2.04294	0.684384	0.465758	-1.85226	0.306665	0.109313	-0.861183	0.375874	0.118168	0.678912	0.542637	0.295407	-0.1466	0.857028	0.66509	0.129897	0.930555	0.768637	1.31171	0.571494	0.126124	0.706232	0.15906	0.0519259	1.70564	0.258965	0.122659	1.28257	0.273806	0.0548571	1.91718	0.450256	0.22413	-0.103558	0.0557776	0.0153545	-0.23812	0.15955	0.0261097	-1.16003	0.143769	0.022814	-0.832581	0.261492	0.0434891	0.002925	1	0.991014	0.771087	0.00354582	0.00080437	-2.1787	6.1216e-05	7.36988e-06	-1.53992	0.00361188	0.000276145	0.48678	0.0208294	0.00605754	0.248597	0.319224	0.0576282	-0.0399667	0.931804	0.571486	-0.210042	0.580042	0.34625	-1.24733	0.00137089	0.000109508	-0.518587	4.01649e-06	4.8784e-07	-0.49848	0.000713444	5.70661e-05	-2.41282	0.0101936	0.00286394	1.16587	0.249298	0.111752	2.37475	0.00208209	0.000229899	-1.66936	0.00103235	0.000152912	-1.18625	0.0012804	9.66248e-05	1.14646	0.0184638	0.00451839	-0.724283	0.0126597	0.00540821	0.000751491	1	0.987396	-0.0818329	0.746843	0.616378	-0.0198946	0.86447	0.683729	-1.92847	0.000426996	3.45642e-05	-2.46672	0.000228519	1.22502e-05	-1.60102	0.348236	0.0466093	-0.392146	0.752486	0.534224	-2.56725	7.49123e-05	6.7542e-06
DCX	0.540456	0.57268	0.336024	1.007	0.552562	0.362545	0	1	1	0	1	1	0	1	1	0	1	1	-1.58105	0.606009	0.33687	0	1	1	-1.31892	0.186276	0.0893653	0	1	1	1.08091	0.126292	0.071159	2.014	0.511655	0.364751	0.216182	0.464095	0.335774	0.4028	0.526228	0.364623	-0.166711	1	0.793179	0.671333	0.582325	0.365959	-0.38923	0.519864	0.379883	0.5035	0.725001	0.363711	0	1	1	0	1	1	-0.790523	0.126244	0.0700444	0	1	1	-0.879277	0.00589778	0.00209153	0	1	1	0.790523	0.462056	0.336199	0	1	1	2.63783	0.16345	0.0896004	0	1	1	-1.05679	0.767563	0.610742	0	1	1	0	1	1	0.933088	0.822093	0.651877	0	1	1	0	1	1	-1.58105	0.658756	0.455953	-2.63783	0.340468	0.177692	0	1	1	0	1	1	0	1	1	-1.71333	0.793488	0.204405	1.1455	0.388993	0.199919	0	1	1	0	1	1	-0.342667	0.542637	0.345087	-0.381833	0.515751	0.339588	0	1	1	-0.428333	0.716887	0.350308	-0.57275	0.470795	0.341462	-0.571111	0.468699	0.338141	-1.1455	0.522533	0.334019	-0.283917	0.941072	0.781193	0	1	1	-0.388138	0.486973	0.214376	0.740425	0.629354	0.337414	-1.274	0.67339	0.35454	0	1	1	-1.68423	4.09491e-05	1.6391e-06	0	1	1	1.83285	0.168871	0.0739528	-1.12282	0.000517508	2.9832e-05	-0.246808	0.562489	0.228419	-0.09285	1	0.92151	0	1	1	0.90795	0.358173	0.237235	0	1	1	0.0560596	1	0.871617	1.8159	0.483847	0.3694	-0.740425	0.510281	0.33798	-2.09445	0.383613	0.238077	0.370212	0.483377	0.3372	0.279424	0.939994	0.76362	-1.04723	0.52838	0.372213	0	1	1	-0.511867	0.262841	0.17953	0	1	1	-0.383901	0.470609	0.282885	3.36845	9.14934e-06	1.04832e-07	1.8159	0.155757	0.0679839	1.35403	0.787251	0.44471	0	1	1	1.5356	0.21818	0.119202
DCXR	1.68051	0.215528	0.0442986	-3.0119	0.0655208	0.00704501	8.20696	1.20992e-05	3.67568e-07	5.2607	0.18315	0.0158954	-0.277731	0.905528	0.734384	-0.57655	0.720765	0.132279	-2.00412	0.462375	0.165838	2.99375	0.121279	0.0348635	-0.962772	0.303756	0.175772	0.738125	0.592655	0.381218	-4.84594	5.31491e-06	2.66717e-07	-11.2845	0.00881747	0.000654523	0.505566	0.422843	0.263888	-1.55069	0.00940317	0.000452544	0.452301	0.226107	0.010264	-1.01002	0.00399279	1.77094e-05	0.358869	0.0176811	0.00442162	-1.13689	0.499978	0.0469824	1.84344	0.000966237	4.84884e-05	0.882763	0.135972	0.016339	3.10142	6.10783e-07	1.77672e-08	4.12723	0.0073629	0.00124265	2.0938	2.44124e-07	1.21393e-08	2.24565	0.0826052	0.0213181	0.585463	0.720565	0.583113	-2.3617	0.0094534	0.00133393	1.09235	0.728373	0.606904	-3.2059	0.241079	0.0972247	0.0785743	0.887463	0.734258	-1.5175	0.914208	0.316979	4.73549	0.142997	0.0481628	-4.64933	0.00799377	0.000315412	1.78923	0.032471	0.00857047	5.63195	0.24071	0.0997704	-0.262377	0.578814	0.357219	1.3337	0.394308	0.23816	-1.65773	0.0716606	0.00862198	-0.860305	0.141456	0.00522437	0.173236	0.920221	0.746562	3.6794	0.470165	0.00701738	-1.56053	0.133338	0.0258	-4.05001	0.393979	0.158738	-3.4887	0.313089	0.0495444	-0.590305	0.542637	0.306996	-1.69013	0.288775	0.0853665	-2.92739	0.211217	0.0877184	0.274622	0.813588	0.420176	-0.510194	0.357671	0.18869	1.34196	0.188186	0.0615486	1.907	0.466841	0.196804	1.05944	0.292902	0.128943	0.149431	0.985911	0.728246	1.15983	0.210367	0.0431884	0.579975	1	0.725045	-1.13015	0.781256	0.517584	2.14504	0.0154282	0.00534091	2.94724	0.0141361	0.00456637	3.12012	0.0456678	0.0202361	1.13015	0.497838	0.334854	0.169314	0.955786	0.797192	0.00591667	1	0.992115	1.92315	0.089561	0.00661318	-1.84617	0.0946694	0.0345963	-0.627589	0.138932	0.0718361	0.74357	0.0645139	0.0324001	1.15389	0.000741662	6.04309e-05	4.13136	0.174886	0.103658	3.7101	0.0662316	0.0216014	7.02463	8.84775e-05	1.49574e-06	1.85005	0.0517217	0.0203389	0	1	1	0.819046	0.52838	0.372219	2.47007	2.85837e-07	1.55848e-08	2.34154	4.30195e-08	2.58799e-10	-5.38654	0.0234995	0.0131814	0.409523	0.291491	0.152003	-1.98998	0.384228	0.225528	2.0516	0.599474	0.370312	-3.7001	0.402018	0.101103	-0.385571	0.33681	0.190321	0	1	1
DDA1	0.26152	0.132969	0.0186817	1.4914	0.116802	0.0206351	0.107199	0.961168	0.900052	-0.258	0.950979	0.691077	0.0780079	0.898546	0.725365	0.243167	0.720765	0.257141	-0.558247	0.179376	0.0246073	0.2369	0.830314	0.66434	-0.879047	0.00166327	0.000124124	-0.82295	0.344526	0.101873	0.415841	0.720072	0.628197	3.2408	0.0449791	0.00970002	0.151413	0.452781	0.288109	0.74246	0.0280498	0.0033599	-0.0117358	1	0.858947	1.07323	0.0575375	0.00439024	-0.308764	0.00676284	0.00112596	0.334225	0.695291	0.108699	0.0853057	0.831921	0.711681	0.117875	0.631363	0.29282	-0.225524	0.695	0.600795	-0.01055	1	0.954589	-0.550299	0.123876	0.0741128	-0.634633	0.149559	0.0538126	0.396135	0.430526	0.273685	0.2463	0.142889	0.0744152	1.99212	0.0645216	0.0284382	2.3754	0.0987705	0.022534	-1.19985	0.0106173	0.00211909	-1.8828	0.76745	0.0383164	0.828184	0.236274	0.103311	3.28794	0.0101256	0.000533103	0.462986	0.795678	0.666438	0.332708	0.869434	0.70126	0.0330373	1	0.878355	0.71599	0.297434	0.143009	0.714144	0.413135	0.133108	0.669011	0.679634	0.300764	2.22801	0.111369	0.0308954	-2.54149	0.793488	0.179997	6.04168	0.0695385	0.00879558	0.849544	0.668923	0.434301	-0.799717	0.154021	0.011541	0.0630173	0.889084	0.641018	-1.0617	0.0235462	0.0015474	-2.44898	0.138521	0.0473092	-0.133614	1	0.634455	-2.01732	0.0452975	0.00983079	0.638173	0.068097	0.0154375	-1.58567	0.0754925	0.00497841	1.75009	0.0213959	0.00233478	0.451629	0.0252673	0.00570362	0.272534	0.600773	0.315438	1.8557	0.168114	0.0302253	-6.60896	0.0389051	0.00145009	0.579762	0.146913	0.0748491	0.540651	0.317069	0.204941	-2.00225	0.0226055	0.00886524	0.498276	0.904471	0.721332	-0.250403	0.631598	0.463118	-0.0163944	1	0.92287	2.56637	0.0273713	0.000814969	0.323496	0.267188	0.1269	0.00441707	1	0.977998	-0.0391467	0.803332	0.615774	0.317682	0.595843	0.41072	1.84135	0.0460825	0.0212095	-0.696175	0.456017	0.248019	7.69027	0.00017434	4.37299e-06	-0.073275	0.998147	0.795051	-3.05534	0.0652778	0.0205646	2.92888	0.000190369	3.00078e-06	-0.280908	0.112136	0.0628326	0.526526	0.404191	0.301261	-1.83251	0.00157251	0.000523412	-0.0632333	1	0.890806	-0.188237	1	0.819393	-0.904617	0.2299	0.109173	-8.6529	0.0112597	0.000139924	-0.266459	0.66052	0.457214	-2.68876	0.131932	0.0649715
DDAH1	-0.375201	0.267436	0.0643947	4.82252	0.00662959	6.56295e-05	-5.37451	0.00648966	0.00148713	0	1	1	1.0236	0.0593445	0.00317468	0	1	1	-0.226784	0.760113	0.501373	-8.01475	0.01769	0.00114772	0.990404	0.0102554	0.00174539	-4.45512	0.0811459	0.00576548	4.62411	0.0114247	0.00402805	9.64505	0.00262163	6.5342e-05	0.464082	0.0355887	0.00857209	1.92901	0.00330248	6.51676e-05	-0.325728	0.301137	0.0213722	0.543433	0.239488	0.061845	0.307602	0.0289305	0.00858152	0.1837	0.879271	0.539864	-0.575925	0.22032	0.10553	0	1	1	-2.80065	0.00410943	0.00111936	-4.00737	0.0070536	0.00114056	-1.13123	0.0449645	0.0224537	-2.97008	0.0383243	0.00589498	1.6488	0.0140723	0.00211106	4.00737	0.00849729	0.00112525	1.09001	0.17142	0.0986199	8.91025	0.0456113	0.00584648	2.20759	0.00545372	0.000811081	-0.8955	0.939136	0.493209	-8.19812	0.00283706	2.8495e-05	2.19734	0.0218775	0.00253516	-2.8236	0.221501	0.105437	-5.1273	0.0198146	0.00206565	-0.41015	0.641557	0.409889	2.69294	0.119192	0.0363785	0	1	1	0	1	1	0	1	1	-2.0971	0.793488	0.204394	0	1	1	0	1	1	0	1	1	-0.41942	0.542637	0.345054	0	1	1	0	1	1	-0.524275	0.716887	0.350304	0	1	1	-0.699033	0.468699	0.337926	0	1	1	-1.04855	0.491557	0.338031	1.26618	0.000119283	4.17837e-06	1.2833	0.00702374	8.61119e-05	3.40313	0.00870447	0.000216291	4.74099	0.0750986	0.0047611	3.66166	3.53049e-05	2.86321e-06	3.41509	2.41695e-05	7.30679e-07	2.0447	0.228119	0.133098	1.98576	0.357009	0.201912	-0.0634941	0.781627	0.629589	0.553861	0.0492436	0.00132371	0.130733	1	0.796142	-1.12931	0.00167842	0.000245143	-0.848502	0.0116911	0.00316938	1.42188	0.000209371	5.027e-05	1.42379	0.0594497	0.0211155	5.32367	0.00802826	0.0020303	3.9202	5.37383e-05	1.70234e-06	2.0892	0.239392	0.121501	2.72391	0.00872388	0.00218097	3.36337	0.0939462	0.0329441	-2.46573	0.117112	0.0509489	3.12268	0.000407092	0.000115878	2.93865	0.00563483	0.00210384	-7.02067	0.000145381	1.745e-05	0.44882	0.628894	0.425073	-0.917711	0.219721	0.107702	-0.849233	0.27985	0.141267	0.42015	0.927841	0.651123	-1.41085	0.00717138	0.00153725	-0.858775	0.813342	0.643638
DDAH2	0.0290634	1	0.975527	-0.825825	0.177605	0.0438198	4.35547	0.0460375	0.0178583	1.1378	0.261651	0.0327562	-0.658376	0.53715	0.339469	-0.238917	0.720765	0.189169	-1.15294	0.808822	0.556922	0.46515	0.516349	0.315101	0.141894	0.990737	0.881192	0.293075	0.566886	0.283529	-4.29734	0.0146083	0.00537854	-2.78945	0.0458081	0.00997998	-0.3834	0.0466788	0.0126152	-0.47368	0.0941958	0.0256937	-0.364939	0.302817	0.0216971	-0.3955	0.321252	0.103412	0.0854787	0.129833	0.0591536	-0.266375	0.725001	0.149439	0.595085	0.194682	0.0886619	0.105262	0.631363	0.324099	1.60126	0.0565897	0.0268599	0.801475	0.0507217	0.0216104	1.54642	0.00874375	0.00337778	0.57465	0.0998155	0.0287011	-0.411093	0.344221	0.206957	-0.59095	0.160074	0.0861804	-2.25892	0.0197369	0.00660025	-1.3029	0.225806	0.0884011	1.43673	0.0266224	0.00755976	0.121	1	0.814434	1.67334	0.655908	0.506855	-0.0364385	1	0.912437	-1.54433	0.531458	0.341449	0.41496	0.732574	0.563106	0.0552458	1	0.907591	1.37098	0.0629429	0.0136172	0.301108	0.444975	0.202339	0	1	1	0.715483	0.367923	0.199085	0	1	1	3.39383	0.133338	0.0262451	1.20443	0.556981	0.347974	-0.113267	1	0.90342	0.240887	0.542637	0.34519	-0.7298	0.515751	0.316784	-1.43097	0.461828	0.341665	0	1	1	-1.69692	0.226005	0.0925281	0.476989	0.468699	0.338421	-1.96287	0.574558	0.384541	1.69692	0.254497	0.0906419	0.253577	0.0188423	0.00370045	0.46012	0.605166	0.319682	1.41318	0.0601657	0.00496848	0.135081	1	0.938175	0.092	0.70071	0.509578	0.119436	1	0.862152	-0.132775	0.870274	0.665496	-0.141879	1	0.904293	-2.23162	0.0348643	0.0119471	-0.132956	0.562489	0.199563	0.568467	0.0484138	0.00220096	0.415154	0.0235792	0.0065753	0.800805	0.0129659	0.00367393	0.176307	0.0173533	0.00757458	0.33972	0.0239591	0.00664293	8.53535	0.000387631	9.26867e-06	-1.22917	0.02704	0.00644084	0.10379	0.892687	0.682499	0.6402	0.0241616	0.00761536	-0.00339898	1	0.985735	-3.41498	0.0010557	5.20451e-05	0.017075	1	0.849841	0.0323308	0.900573	0.770479	-6.93374	0.000173832	2.27284e-05	-1.70919	0.000621935	1.78075e-05	-0.207556	1	0.860154	0.618617	0.155757	0.0674698	-1.48565	0.225269	0.0169483	-0.152685	0.76785	0.547704	-0.198452	0.713526	0.55063
DDB1	0.767916	0.283942	0.0717932	1.27388	0.158621	0.036394	3.20461	0.00253332	0.000442154	0.94175	0.623103	0.268035	-0.416108	0.291249	0.106553	-0.0636667	1	0.790341	-1.77519	0.316523	0.0721218	0.3333	0.77974	0.614493	0.187151	0.715037	0.571398	-0.308825	0.842361	0.631065	-1.66878	0.0348457	0.0150348	1.606	0.0949773	0.0303621	0.0575017	0.539753	0.404773	0.47135	0.0529454	0.00994641	-0.0797857	0.977301	0.679243	0.96035	0.0332726	0.00156836	0.477533	0.00969725	0.00191774	0.482525	0.725001	0.171039	0.489071	0.0271798	0.00567316	0.187688	0.496255	0.183973	0.71471	0.0796989	0.0401832	0.637525	0.0728067	0.034729	1.19297	0.000275384	5.83189e-05	0.108033	0.941194	0.776349	0.263433	0.463136	0.338006	-0.26215	0.26069	0.159824	-1.62263	0.00316835	0.000644094	0.42665	0.884367	0.707251	2.14949	0.0292263	0.00859964	-0.95095	0.922397	0.419476	2.33175	0.170545	0.0639917	3.34367	0.016824	0.0015213	0.0688918	1	0.924071	1.27443	0.0639751	0.0144836	0.223261	0.923267	0.730351	3.3237	0.0709989	0.0164413	-0.664234	0.444975	0.154303	0.162543	1	0.794527	-0.312718	0.892951	0.71568	0.622108	1	0.731688	-1.15784	0.720423	0.50068	-3.14457	0.139361	0.030415	-1.01575	0.119315	0.00745945	-0.406966	0.225657	0.0565862	-0.4997	0.0405761	0.00361934	1.11307	0.461828	0.329539	0.277435	0.805917	0.414742	0.822733	0.298214	0.152341	-0.00110925	1	0.99695	0.5324	0.50522	0.223771	-0.267864	0.678573	0.509291	0.304825	0.00551936	0.0007599	0.159073	0.104392	0.0112446	1.19338	0.240218	0.0527192	0.395391	0.358895	0.0778693	1.322	0.000102763	1.2012e-05	-0.312842	0.117645	0.0622804	-1.41742	0.000261708	4.67934e-05	-0.793742	0.00368912	0.000287441	0.217934	0.0341294	0.0116095	0.00864167	1	0.954289	0.0803	0.636047	0.182197	-0.71235	0.00231531	0.000367517	0.630988	0.0727059	0.0325647	-0.039625	0.535811	0.375786	-0.0314901	0.152807	0.0694077	-0.0175116	1	0.820106	1.45063	0.0791882	0.0277388	-1.02108	0.140863	0.0633088	-0.112025	0.855936	0.659546	-0.199175	0.0526942	0.0156654	0.129206	0.347432	0.19639	0.408858	0.000931299	0.000292042	-0.473142	0.00431362	0.00152842	1.27949	0.0510443	0.0313449	-0.0349848	0.279955	0.139423	2.25516	0.000148878	7.20741e-06	1.67215	0.00696044	0.00120795	1.45718	0.402018	0.106512	-1.01453	0.056488	0.0201399	1.63148	3.10751e-06	6.3311e-08
DDB2	0.264163	0.57268	0.297689	0.096475	1	0.889332	-0.257195	0.774741	0.680936	-0.49695	0.78458	0.521876	0.132888	0.857362	0.673446	0.679783	0.673132	0.0882679	-0.903796	0.356786	0.106191	-2.6362	0.13415	0.0406678	-0.329723	0.309518	0.179997	-1.17645	0.242404	0.0519892	0.78552	0.293892	0.199561	0.6899	0.775779	0.590814	0.185398	0.464095	0.305183	0.44646	0.342962	0.171272	-0.125157	0.660452	0.204895	-0.814417	0.378994	0.13954	-0.0327802	0.672588	0.523871	-0.539987	0.725001	0.171379	0.0353675	0.940143	0.844998	0.3856	0.280722	0.0643874	-0.580495	0.125348	0.0690215	-1.56658	0.0211484	0.00641803	-0.305547	0.207506	0.135198	-0.94995	0.0478546	0.00854546	0.65123	0.297332	0.171693	2.33778	0.0202531	0.00466932	1.05811	0.359997	0.241734	4.39225	0.0446442	0.00554143	0.244349	0.412303	0.259683	0.2833	0.952705	0.532868	0.461551	0.700579	0.551469	0.126176	1	0.892201	0.221797	0.881328	0.760909	-1.17913	0.530404	0.331604	2.19396	0.0332078	0.00335315	2.15501	0.0144679	0.0013476	0.792462	0.444975	0.172319	-0.78764	0.596617	0.251038	2.19222	0.180642	0.0612412	2.36292	0.793488	0.250357	4.47585	0.178485	0.0494733	5.53277	0.0553268	0.0082156	-0.6073	0.690328	0.446621	1.10655	0.0548882	0.00784748	-0.435333	0.51759	0.341799	-6.74737	0.00543736	0.000704306	0	1	1	-3.41938	0.000217645	8.61249e-06	2.24912	0.00668418	0.000649483	-0.0914	1	0.920577	3.41938	0.000402277	8.30164e-06	-0.417869	0.1006	0.0319604	-0.0876474	1	0.877923	-2.35648	0.552075	0.214019	-2.21634	0.613251	0.294432	-0.652325	0.0140987	0.0048201	1.76925	0.121412	0.0646815	-0.055425	1	0.883167	-0.487634	0.986862	0.81214	1.32119	0.176656	0.0934264	0.228333	0.976449	0.655711	0.621917	0.728347	0.374765	-0.183413	0.836768	0.577046	-1.94455	0.127699	0.0645595	-0.34538	0.0559267	0.0274779	-0.167645	0.918278	0.751153	-4.31417	0.179948	0.107226	1.05183	0.777979	0.557323	5.75484	0.00764178	0.00157666	-1.20595	0.347015	0.20419	-1.35199	0.466835	0.287627	3.08996	0.00486061	0.000653658	-0.453358	0.0085779	0.00352013	1.01696	0.225355	0.150105	0.425074	0.674213	0.552894	0.868986	0.346422	0.189461	-5.39114	0.0184814	0.00489339	-4.07025	0.0515257	0.0149649	-5.251	0.402018	0.0970433	-0.547982	0.441881	0.280937	-4.95893	0.0434305	0.0165527
DDC	0.74813	0.64606	0.412909	0.86605	0.552562	0.362611	-1.17009	0.135848	0.0711956	0	1	1	0.39003	0.534819	0.336596	0	1	1	-0.246179	1	0.891872	-3.25215	0.00792536	0.000210419	-1.77108	0.0758363	0.0262471	-1.15425	0.566886	0.355601	2.66635	0.00718473	0.00227101	1.7321	0.511655	0.364778	0.53327	0.191175	0.0919833	0.34642	0.526228	0.36465	0.416694	0.867796	0.52965	-0.506683	0.638087	0.418653	-0.511475	0.294994	0.175734	-0.1441	1	0.841673	0	1	1	0	1	1	-0.708135	0.126244	0.0703206	-1.62607	0.00246535	0.000168775	-1.57075	4.93293e-12	5.93515e-14	-0.7695	0.49855	0.357013	0.708135	0.462056	0.336297	1.62607	0.00298731	0.000169904	4.71225	3.94413e-05	1.11428e-06	2.3085	0.515359	0.356515	-3.29598	0.135186	0.0620753	0.94365	1	0.685569	-1.17009	0.595292	0.448977	-0.934251	0.839542	0.669176	0	1	1	0	1	1	1.83588	0.566574	0.34727	-2.40375	0.38248	0.215589	0.474042	0.444975	0.202159	0	1	1	0.7861	0.367923	0.198895	0	1	1	0	1	1	1.89617	0.556981	0.347936	0.161983	1	0.895167	0.379233	0.542637	0.345069	0.632056	0.515751	0.338831	-1.5722	0.461828	0.341594	0	1	1	0	1	1	0.524067	0.468699	0.338262	1.5722	0.522533	0.332016	0	1	1	0.155152	0.935067	0.675951	0	1	1	0.064225	1	0.971027	2.159	0.437068	0.153387	0.441638	0.907728	0.682247	0.818557	0.382595	0.261169	2.12663	0.216034	0.120907	-0.888099	0.497838	0.334924	0	1	1	0.185461	1	0.71077	-0.719667	0.728347	0.374763	-0.131333	1	0.882319	-0.818557	0.624607	0.462498	0.549447	0.0649307	0.0326681	-0.17762	0.678204	0.515573	0	1	1	0.81905	0.943412	0.705978	-0.521885	1	0.846188	1.09543	0.223363	0.119223	0.635451	0.680717	0.509843	-1.0795	0.52838	0.372212	1.0033	0.200717	0.121219	0.249672	0.791849	0.666065	-1.63711	0.56744	0.460088	-0.222025	0.691974	0.516151	-2.12663	0.234664	0.118748	-2.74723	0.256464	0.125537	-0.03185	1	0.989084	-1.37279	0.81605	0.587305	0.888099	0.472031	0.337097
DDHD1	0.449302	0.0965276	0.0106599	2.94923	0.416012	0.180762	-1.23848	0.129663	0.064871	-3.5153	0.623103	0.36452	0.321955	0.202977	0.0466295	1.17177	0.720765	0.365308	-0.909619	0.215308	0.0348244	-5.6749	0.368412	0.186899	0.624651	0.0298158	0.00766055	-2.56745	0.509223	0.217891	2.13708	0.0137887	0.00502323	9.41375	0.00922965	0.000700025	0.372894	0.0302318	0.00681777	1.88275	0.011842	0.000697969	-0.00367124	1	0.976824	0.0745167	0.890379	0.658913	0.536977	0.00972229	0.00192787	0.190887	0.725001	0.313822	-0.0681529	0.800407	0.673995	0	1	1	-1.07405	0.014841	0.00547215	-4.5951	0.0011086	3.66381e-05	0.00360824	1	0.986326	-2.8834	0.0122775	0.00074327	0.937742	0.0425124	0.011036	4.5951	0.00140332	3.62265e-05	-0.283436	0.668097	0.547522	8.6502	0.0150769	0.000735543	2.15892	0.0165898	0.00396048	0.54	0.914208	0.330584	-7.09183	0.140719	0.0469241	-2.09198	0.0479317	0.0102137	-9.36865	2.14795e-05	2.61706e-07	-9.64126	0.00329702	6.97967e-05	-2.32655	0.0448843	0.00606683	-0.707625	0.38248	0.21709	1.81675	0.144613	0.0302277	-0.463232	1	0.653675	2.93342	0.183458	0.0624055	0.988293	1	0.759356	5.36024	0.267568	0.0851889	8.6567	0.0540988	0.00797558	0.700083	0.367494	0.112011	1.65106	0.0983009	0.0175612	0.635589	0.288775	0.0854093	-7.25653	0.0567903	0.0146531	-0.100351	1	0.895433	-3.37497	0.0810258	0.0213054	2.28504	0.11511	0.0313634	0.5066	0.789336	0.607785	3.17427	0.16679	0.0434883	-0.534002	0.000573095	3.55675e-05	-0.192374	0.792165	0.534283	-2.50157	0.0129197	0.00040534	-4.42005	0.299481	0.0561925	-2.39951	0.0159133	0.00553307	-0.633293	0.326533	0.212525	-3.48402	2.14298e-05	1.80649e-06	-4.99815	0.00475683	0.000448443	1.54748	0.0339983	0.0115454	0.121856	0.647435	0.296158	1.21685	0.671967	0.201065	1.33151	0.0638642	0.0213164	0.248545	0.236191	0.134805	-1.12401	5.55877e-08	2.49747e-09	-1.15353	0.000182464	6.68161e-06	-5.41192	0.00621025	0.00137617	-2.29745	0.225055	0.0986628	3.15346	0.248395	0.127224	-2.9928	1.37241e-05	6.75039e-07	-4.7091	0.00774407	0.00126327	4.53124	0.0848715	0.0339693	-2.76102	0.000890372	0.000277852	-2.08825	1.16802e-06	2.73949e-08	5.90901	8.41623e-05	7.10111e-06	-0.0889307	0.200004	0.0830962	-1.62488	0.175421	0.0822469	-0.258367	0.718695	0.479039	-3.54335	0.374674	0.0568344	1.90756	0.372723	0.214886	-0.110754	0.488737	0.350847
DDHD2	-0.0645488	0.92194	0.733368	2.88978	0.080013	0.010144	-2.7246	3.89311e-06	7.98358e-08	0.3888	0.85185	0.587512	-0.186302	0.207232	0.0483836	0.28935	0.720765	0.154373	-0.142449	0.920305	0.700018	-3.30985	0.0476764	0.00800227	-0.059106	0.73073	0.586999	-2.04168	0.23118	0.0471636	2.59551	7.78393e-06	4.27962e-07	5.39075	0.0555413	0.0132678	-0.137601	0.172422	0.0760177	1.32952	0.0360037	0.00518402	-0.0905154	0.877554	0.541713	0.823233	0.217737	0.0516486	-0.0618274	0.596607	0.449943	0.42405	0.725001	0.288807	-0.820877	7.97854e-07	2.31488e-09	0.314213	0.349081	0.0967142	-1.43353	2.99639e-06	1.29147e-07	-1.46053	0.0363718	0.0137405	-0.947605	2.02276e-07	9.73487e-09	-1.23152	0.163384	0.0613375	-0.208229	0.356408	0.216038	2.08895	0.00255138	0.000122207	-0.440694	0.00676913	0.00168971	4.9514	0.107901	0.0261617	0.0242367	1	0.936517	-0.7735	0.949447	0.526635	-2.60752	0.035879	0.00439609	3.30112	0.046766	0.00979336	0.505879	0.222524	0.106266	-4.03448	0.000701737	4.11466e-06	0.559878	0.410049	0.211207	1.35761	0.340468	0.177994	0	1	1	2.23233	0.000597841	5.69069e-06	0.675233	0.367923	0.199221	-3.31904	0.682707	0.0439819	0	1	1	-6.69698	0.00536522	0.00031214	-0.675233	0.573274	0.343031	-0.663808	0.337069	0.127646	0	1	1	5.34651	0.0609277	0.016048	0.844485	0.607289	0.145699	3.34849	0.00278043	0.000259157	-0.65619	0.545402	0.407427	1.35047	0.522533	0.332823	-1.65952	0.28197	0.122197	-0.0478146	0.962936	0.703944	-0.2287	0.0393798	0.0019727	-0.42115	0.712046	0.4071	-0.491798	0.287452	0.0521188	-1.14075	0.000490269	8.6988e-05	-1.68601	2.66086e-05	8.50504e-07	2.02303	8.14001e-06	4.72954e-07	0.651359	0.0175143	0.00344632	-0.711171	0.00072611	5.06486e-05	0.0766306	1	0.715633	-0.141	0.564399	0.146386	1.04512	0.0147556	0.00360013	1.22861	0.00155634	0.000135818	0.366353	0.0118712	0.00494391	-0.0526877	0.304934	0.176106	1.21871	0.00261557	0.000328638	-1.86035	0.0421674	0.0114538	-2.88023	0.00264566	0.0003366	0.800937	0.0380962	0.0132025	0.0797807	0.680717	0.475474	-0.820857	0.0283367	0.00804475	-0.0861583	0.491408	0.353438	-0.906889	4.08304e-05	4.62964e-06	1.23852	0.003157	0.00126213	-0.370538	0.0047533	0.000482372	-1.59363	0.00014015	6.56015e-06	-2.31717	0.0506951	0.0146735	-1.66427	0.395146	0.0714037	-2.68415	0.00157398	0.000216584	-0.221961	0.225133	0.129196
DDIAS	-0.980649	0.029048	0.0013648	0.177975	0.792112	0.575867	-1.71702	0.0115451	0.00323618	-1.05275	0.367196	0.0713317	-0.422523	0.129626	0.0187746	-0.39125	0.613167	0.0615875	1.48792	0.0676981	0.00407522	1.50175	0.155525	0.050997	1.14923	0.00208471	0.000176104	0.28165	0.5113	0.219765	-0.244283	0.698754	0.605796	1.4087	0.160398	0.064809	-0.645774	0.005243	0.00048709	-0.16356	0.364959	0.186287	-0.157794	0.628621	0.180787	0.619233	0.212226	0.0493038	0.0842885	0.348321	0.215115	0.229813	0.725001	0.147221	-0.746146	0.00116139	6.38533e-05	-0.556625	0.0320909	0.000777466	-0.11455	0.719973	0.627427	0.2245	0.29444	0.19435	0.193813	0.311293	0.220455	-0.16315	0.0537831	0.0104192	-1.37774	0.00844646	0.000948715	-1.33775	0.0198625	0.00453606	-3.56602	0.00110879	0.00015806	-1.73705	0.0231611	0.00158772	0.810537	0.0548376	0.0193928	-0.93845	0.835349	0.0481161	-2.16534	0.0391723	0.00519181	0.151914	0.912079	0.745526	-1.50107	0.0640463	0.0216154	-2.25915	0.0392238	0.00659206	-2.17917	0.0372938	0.00425377	-0.430182	0.107279	0.0308326	0.800358	0.444975	0.202081	0	1	1	3.8974	5.16438e-05	3.16186e-06	-3.04327	0.793488	0.204382	11.1894	1.70932e-07	1.67912e-09	3.20143	0.556981	0.347919	-2.29668	0.525369	0.205475	0.0316333	1	0.971483	-2.66266	0.216161	0.0496452	-7.7948	0.00212401	0.000211075	-0.760817	0.716887	0.350301	-5.5947	5.64052e-05	1.03515e-06	1.58384	0.337313	0.171319	-3.3946	0.100032	0.00834873	4.07307	0.155885	0.0397309	-0.477317	0.0123907	0.00212393	-0.535382	0.0148403	0.000306577	-0.5722	0.292333	0.0708532	-1.73703	0.038636	0.00142105	-1.91492	3.8421e-05	3.2037e-06	-1.93758	9.62658e-05	5.73255e-06	0.66605	0.0343235	0.014318	1.33127	0.00247796	0.000136353	-0.269572	0.0306071	0.0100711	-0.445689	0.153773	0.0136888	-0.134833	0.728347	0.298226	0.960292	0.00846788	0.00181841	0.866811	0.0198474	0.00647927	-0.248643	0.0321967	0.0150147	-0.162052	0.0350932	0.0108604	-1.33281	0.0247198	0.00974335	-3.25765	0.000120843	5.50745e-06	-2.13812	0.0179755	0.00492916	0.046925	0.807815	0.615765	-0.20288	0.283929	0.145748	0.464157	0.126403	0.0558862	-1.0546	5.06386e-06	6.57468e-07	-0.84796	0.000220526	4.11883e-05	3.06644	0.00200452	0.000717884	0.130639	0.0943653	0.0312371	0.482579	0.17302	0.0808447	0.250317	0.928181	0.688573	-0.68225	0.402018	0.0843701	0.437278	0.271689	0.146954	-0.18264	0.260449	0.154877
DDIT3	-0.375467	0.0737312	0.00663254	0.671225	0.41227	0.178006	-2.60401	0.000263142	2.19819e-05	-2.05345	0.489955	0.137942	0.360419	0.116573	0.0146307	0.188833	0.801988	0.4606	0.955557	0.0132603	0.000210033	1.32915	0.273643	0.119193	-0.351883	0.0114854	0.00203259	0.1724	0.852849	0.641567	1.85307	0.00187032	0.000428412	3.3959	0.120352	0.0429553	0.0660647	0.464095	0.331968	0.38179	0.149819	0.0526163	0.0682075	0.670588	0.212298	0.890533	0.114225	0.0163788	-0.363675	0.00351812	0.000417127	0.421812	0.596776	0.0718194	-0.380687	0.0155167	0.00262078	-0.371737	0.506885	0.19011	-0.824225	0.00345433	0.0009083	-0.36215	0.523054	0.418061	-1.10259	1.87172e-05	2.2135e-06	-0.56955	0.295527	0.144365	0.0628506	0.804627	0.668725	-0.381325	0.194814	0.111221	1.78502	0.00761111	0.00196421	0.2217	0.842218	0.665014	-1.65932	0.000624591	1.66944e-05	-0.98435	0.914208	0.0795652	-0.284716	0.711188	0.562148	1.80867	0.0530873	0.012215	0.265842	0.781155	0.631521	0.230043	0.78351	0.615257	-0.658308	0.0212559	0.00116542	-1.33328	0.0563389	0.0115664	1.08356	0.444975	0.150106	-0.978387	0.596617	0.251035	2.86435	0.143233	0.0457555	0.731327	1	0.801956	8.36551	0.0744574	0.00958783	7.2694	0.0727477	0.0119824	-0.697233	0.731903	0.485334	1.01311	0.340985	0.129554	-1.34376	0.287175	0.0782667	-8.66387	0.000611236	4.28684e-05	-0.550958	0.716887	0.350304	-5.65033	0.000113765	3.28335e-06	2.15334	0.118015	0.0325594	-2.6368	0.130959	0.013762	4.54842	0.0556318	0.00912407	-0.263746	0.020454	0.00413534	0.55555	0.373006	0.129519	-3.2415	0.331061	0.0851992	1.96935	0.539877	0.216198	1.3753	0.000571676	0.000105655	1.25423	0.0877139	0.0413388	-3.7988	8.34443e-05	1.09484e-05	-2.93328	0.0418027	0.0116417	0.482368	0.421744	0.282987	0.728839	0.460674	0.117762	0.0842833	1	0.834561	-1.90279	2.79793e-07	2.98287e-09	-0.14313	0.358173	0.232428	-0.970757	3.57608e-09	8.57802e-11	-0.142215	0.272879	0.15379	0.775097	0.118471	0.065397	5.9921	0.031425	0.0077598	0.53911	0.748532	0.551481	-3.52015	0.012545	0.00345055	-0.481963	0.466835	0.275809	-0.261124	0.876576	0.665108	-0.3494	0.000350155	9.78846e-05	-0.141605	0.327358	0.235098	-1.06136	0.00532258	0.00240108	-0.371543	0.0585993	0.016408	-1.5163	0.237543	0.124731	1.76088	0.00097819	9.18596e-05	3.69455	0.48484	0.193906	-1.75844	0.000538017	4.82216e-05	-2.38182	0.000492537	7.84264e-05
DDIT4	0.166351	0.804967	0.589442	0.578375	0.126732	0.0236193	4.13997	0.00441441	0.000905943	-0.30735	0.807328	0.543345	0.239752	0.590459	0.390522	-0.612333	0.35584	0.012291	-2.22632	0.219217	0.0360744	-0.94035	0.201653	0.075305	-0.474273	0.230324	0.123405	-0.5069	0.617531	0.405919	-3.80727	0.00471782	0.00133286	1.4641	0.140934	0.0544831	0.210391	0.287544	0.161924	-0.13605	0.208902	0.0858707	-0.631207	0.365158	0.0350233	0.0721333	0.753583	0.529092	-0.153961	0.172853	0.0854129	0.0357375	1	0.899836	1.21481	0.00355741	0.000310989	-0.536088	0.179363	0.0281502	0.956824	0.117982	0.0643723	-0.62385	0.161743	0.0940502	1.06381	0.0101724	0.00403734	-0.440383	0.49855	0.323263	1.47279	0.0572751	0.016783	-0.448325	0.162622	0.0880106	1.6678	0.0787533	0.0362282	-0.8232	0.663836	0.490622	1.27778	0.168966	0.0820128	-0.07345	1	0.94927	2.28737	0.105297	0.0294113	3.11142	0.0187168	0.00192	-2.15995	0.178384	0.0794933	4.84363	0.0307973	0.0043877	1.0014	0.464265	0.264907	2.35262	0.13835	0.0457443	-0.111149	1	0.853354	0.918914	0.596617	0.218238	2.1555	0.246942	0.0913151	-0.780747	1	0.686145	-3.35676	0.377035	0.135834	-3.20134	0.556981	0.269974	-2.3778	0.441201	0.155287	-0.245069	0.862984	0.616746	0.970722	0.515751	0.29622	-1.55426	0.680394	0.535555	0.493999	0.716887	0.303493	3.05675	0.103477	0.0296368	1.17675	0.30252	0.149555	7.66777	0.163884	0.0208306	-2.06876	0.198328	0.0553929	-0.298415	0.0991196	0.0310975	-0.256818	0.139722	0.0200448	1.00073	0.629354	0.306131	0.488779	0.505841	0.194972	-3.57341	2.77771e-06	8.31283e-08	-3.21505	0.000293653	2.78818e-05	2.02655	0.00101377	0.000241015	1.26884	0.00674555	0.000796162	0.0917857	0.523198	0.372321	-0.731461	0.211851	0.023993	-0.50535	0.17512	0.0222942	2.97658	9.47609e-06	3.13176e-07	2.70141	0.0106696	0.00277251	0.166578	0.13678	0.0768997	0.0483143	0.384312	0.231957	-1.30263	0.0145563	0.00477192	-8.14755	0.000655664	5.22754e-05	-6.91887	0.00690858	0.00136835	1.51364	0.0333397	0.0112545	0.878811	0.00579075	0.000851503	-0.106711	0.647105	0.469018	-1.70676	6.59294e-09	1.17457e-10	-1.72042	0.000295313	5.9211e-05	6.70545	0.00311881	0.00124377	0.38605	0.00367814	0.000321543	4.3957	0.000125655	5.63052e-06	4.56208	0.00168437	0.000190857	3.88375	0.309528	0.0341537	5.11243	0.000642278	6.34843e-05	5.1534	5.96803e-07	4.6101e-09
DDIT4L	-0.620439	0.457622	0.187865	0.4871	0.759899	0.545967	-1.09278	0.379724	0.256744	0.87725	0.8323	0.567627	-0.241544	0.654887	0.456057	-0.373817	0.834821	0.496862	1.58018	0.332226	0.0782751	1.0025	0.693094	0.530218	0.525963	0.279175	0.157445	-0.043025	1	0.959543	-0.1481	0.935057	0.871347	0.09695	1	0.841017	-0.393102	0.153813	0.0652755	-0.02945	1	0.832776	0.113101	0.921822	0.602989	0.6589	0.236892	0.0605082	-0.0472383	0.880953	0.731491	0.222037	0.771978	0.419538	-0.454353	0.170308	0.0745102	-0.06105	0.929077	0.63943	0.243701	0.681127	0.586313	0.939875	0.0610515	0.0275782	-0.0136179	1	0.962645	0.263733	0.556898	0.410167	-1.15241	0.079077	0.0263149	-1.06197	0.108101	0.0513224	-1.77656	0.0910628	0.0432084	-1.0354	0.515359	0.355667	-0.528255	0.299078	0.17461	-1.08855	0.914208	0.330214	-1.22307	0.578319	0.39778	0.992013	0.413519	0.257017	0.746963	0.678098	0.49656	-0.826248	0.619678	0.410822	-0.645385	0.492841	0.28714	-0.0850905	1	0.898919	1.16782	0.199853	0.0511504	0.70255	0.919478	0.468488	2.48053	0.128605	0.0394988	2.4692	0.793488	0.250356	-2.4692	0.423147	0.244273	2.56362	0.588953	0.37244	-0.1449	0.689197	0.445627	1.42809	0.000301135	4.80338e-06	2.38016	0.000470157	4.18888e-06	-2.85342	0.461828	0.318584	1.14421	0.605314	0.144783	2.28842	0.273116	0.136974	2.47676	9.84227e-05	1.3191e-06	7.43027	0.000862507	1.64538e-06	0	1	1	0.17191	0.148367	0.0525477	-0.298112	0.424163	0.172623	0.5327	0.448692	0.153755	-0.527347	0.781256	0.507858	-0.749413	0.0130107	0.00439897	-1.37842	0.025024	0.00916582	-3.904	5.4492e-05	6.35297e-06	-1.06017	0.183974	0.0831191	-1.19695	0.0212197	0.00620847	0.0516472	0.935499	0.603657	-0.2217	0.320674	0.059119	1.09323	0.000599907	6.88898e-05	0.782196	0.141296	0.0732951	-0.643272	7.58777e-06	1.05508e-06	-0.450523	0.00376196	0.000585264	2.39842	0.0177743	0.00629516	-2.03152	0.00422712	0.000583595	-2.22949	0.0726495	0.0283749	-1.68565	9.27982e-05	7.54003e-06	-0.793757	0.012051	0.00229515	-1.53176	0.0142066	0.00315498	-1.80094	5.53007e-06	7.38634e-07	-1.27234	0.000807012	0.000202798	-0.834025	0.339434	0.26003	-1.16276	0.000925509	3.36177e-05	2.24577	0.0206427	0.00564234	0.365683	0.540011	0.324656	1.18572	0.23628	0.0188023	0.987759	0.190149	0.0964358	-0.598061	0.0732236	0.0328145
DDN	-0.693176	0.57268	0.335702	-1.13108	0.552562	0.362506	0.419024	0.856712	0.776207	3.22435	0.623103	0.241545	-0.21595	0.946204	0.789704	-0.917167	0.720765	0.290057	1.38635	0.606009	0.336966	2.26215	0.516349	0.359159	0.693176	0.468935	0.336246	1.13108	0.566886	0.355616	-1.80538	0.272288	0.181159	-5.4865	0.0239585	0.00367076	-0.40684	0.464095	0.335095	-1.00273	0.00506999	0.000149799	0	1	1	0	1	1	0	1	1	0	1	1	-0.0572062	0.974435	0.890585	0.118212	0.708675	0.436203	0.902688	0.273811	0.181922	2.74325	0.0137206	0.0033082	0.601792	0.264945	0.181882	1.82883	0.0274961	0.00321402	-1.0171	0.462056	0.336042	-2.50683	0.00256965	0.000124843	-2.0342	0.441228	0.336438	-5.01365	0.00687669	0.000147782	0	1	1	0	1	1	0.875799	0.854533	0.718076	0	1	1	3.68112	0.110863	0.0433929	2.97945	0.483816	0.294924	0	1	1	0	1	1	0	1	1	0	1	1	0	1	1	0	1	1	4.9758	0.00268308	0.000214941	0	1	1	0	1	1	0	1	1	-1.6586	0.0404756	0.0035954	0	1	1	0	1	1	-2.4879	0.0221366	0.00373382	0	1	1	-4.9758	0.0579293	0.00317173	2.4879	0.028715	0.00355548	-0.267819	0.426662	0.229001	0	1	1	-0.0132	1	0.993026	0	1	1	-0.535637	0.488826	0.339209	0	1	1	1.07127	0.484504	0.339197	-2.46775	0.253186	0.130775	0	1	1	-0.352692	0.562489	0.228382	0	1	1	0	1	1	0	1	1	0	1	1	-0.49355	0.46022	0.300201	0	1	1	-1.05808	0.510281	0.337948	0	1	1	0.529038	0.483377	0.337149	-1.23388	0.474274	0.300829	0	1	1	0	1	1	-0.822583	0.277586	0.195443	0	1	1	-0.616938	0.479923	0.300884	-1.07127	0.490318	0.33639	0	1	1	-1.05808	0.794253	0.51878	0	1	1	2.46775	0.229299	0.13258
DDOST	-0.00317434	1	0.985918	-2.41682	0.110922	0.0186334	1.98973	0.000464856	4.72573e-05	-1.8564	0.192097	0.0176304	-0.497231	0.0904086	0.00833949	0.5591	0.421951	0.0195681	0.0250328	1	0.945539	5.13105	0.0259338	0.00253572	-0.675542	0.0416686	0.0119339	2.5989	0.0551722	0.00259302	-1.99608	7.70764e-05	7.88779e-06	-2.97725	0.149542	0.0589103	-0.299608	0.00139491	4.9712e-05	-0.63127	0.147126	0.0511447	0.00622803	1	0.888644	0.0991333	1	0.773453	-0.339358	0.00117531	5.99647e-05	0.0910375	1	0.726688	0.124509	0.166111	0.0701717	-0.044775	0.945806	0.655547	1.00738	7.31149e-05	7.66671e-06	1.63732	0.0274254	0.00934406	0.212882	0.0518302	0.0264006	1.1138	0.0506654	0.00944022	-0.758363	0.0022338	9.70123e-05	-1.72687	0.0274906	0.00756977	-0.14061	0.239495	0.149165	-3.5205	0.0535289	0.00772036	-1.37612	0.0018337	0.000137809	0.06675	1	0.908811	4.20598	0.0170754	0.00115224	-0.621324	0.598411	0.40374	0.359847	0.458623	0.282837	1.03698	0.0449852	0.00813242	-0.90004	0.162118	0.0504058	-2.34291	0.021383	0.00244899	0	1	1	0	1	1	2.31418	9.35164e-07	2.28592e-08	0	1	1	3.30167	0.168701	0.0457723	0	1	1	-2.31418	0.000883563	4.77711e-06	0	1	1	-1.10056	0.328881	0.131006	-4.62837	0.000132223	4.87484e-06	0	1	1	-1.65083	0.266225	0.13272	1.54279	0.000218123	5.43148e-06	1.3267	0.680773	0.491561	1.65083	0.295224	0.130436	0.437119	0.00663152	0.000954935	0.274575	0.0863809	0.00802411	0.39635	0.826733	0.511577	0.224601	0.759137	0.424444	2.09964	2.88298e-05	2.17655e-06	1.59199	0.000115857	7.49027e-06	1.38315	0.000267833	4.81614e-05	1.40464	0.00637379	0.000728239	-0.168748	0.180511	0.0963585	0.450708	0.282597	0.0418194	0.291233	0.162209	0.0196083	-1.2254	0.00148439	0.000210473	-1.04284	0.00100269	5.74221e-05	0.626325	7.2647e-05	1.46268e-05	0.500589	0.00246944	0.000334536	1.60454	0.00482381	0.000928616	3.80293	0.00436786	0.000614667	2.95938	0.001094	8.27348e-05	0.88975	0.050546	0.0186988	0.814621	0.0131573	0.00257595	-0.365422	0.0761561	0.0295821	1.86081	3.19281e-06	3.68831e-07	1.52954	1.64469e-05	1.31426e-06	-3.69023	9.40003e-05	8.39282e-06	0.224599	0.0684675	0.0202764	-1.56453	0.00103835	0.00011995	-2.2147	0.0168624	0.00369683	-1.73628	0.402018	0.0997082	-2.57982	0.00150064	0.000202949	-1.58602	0.000789444	0.000140746
DDR1	0.227345	0.979436	0.816213	0.080275	1	0.964688	0.583464	0.796151	0.705878	-2.5015	0.623103	0.36455	0.0984686	1	0.902406	0.341233	1	0.728031	1.26106	0.724859	0.462049	-3.30045	0.454327	0.254841	-0.510121	0.574488	0.434147	-1.55055	0.566886	0.272647	-0.128774	0.986654	0.936465	2.66205	0.511655	0.364719	0.150019	0.895389	0.772387	0.23685	0.910295	0.701506	0.571916	0.761935	0.3935	-1.04663	0.582325	0.302879	-0.141388	0.873899	0.723236	-0.735137	0.725001	0.324584	0.219718	0.756386	0.623787	-0.36945	0.631363	0.369385	0.922262	0.34854	0.242826	-2.90097	0.00334921	0.000299527	-0.145593	0.831517	0.759396	-1.86753	0.00366821	2.96561e-05	-0.482827	0.820447	0.686645	2.16208	0.124015	0.0614598	1.31565	0.662411	0.542409	4.1248	0.185779	0.065402	-2.2813	0.199512	0.105833	0.19935	0.918746	0.413058	0.0877746	1	0.970727	-0.206365	1	0.941393	-2.99719	0.230776	0.112084	-0.64052	0.985486	0.826917	4.64928	0.126661	0.0347821	2.16863	0.0487619	0.00920384	0.957412	0.144061	0.029466	1.9439	0.109938	0.0036752	2.21791	0.291731	0.113853	1.57052	0.793488	0.250377	7.16458	0.0113612	0.00106328	-2.00205	0.302661	0.102345	-0.303083	1	0.846143	1.08003	0.0190297	0.00176936	-1.11164	0.122268	0.0201577	1.39588	0.807855	0.650307	1.85055	0.0140786	9.12569e-05	-0.666441	0.275832	0.138655	2.00211	0.228031	0.0906467	-2.72877	0.570251	0.379968	4.36755	0.000948741	2.79871e-05	0	1	1	0	1	1	0	1	1	2.99125	0.437068	0.153365	0	1	1	0	1	1	0	1	1	0	1	1	0	1	1	0	1	1	-0.997083	0.728347	0.374759	0	1	1	0	1	1	0	1	1	0	1	1	0	1	1	0	1	1	-2.99125	0.383613	0.238071	0	1	1	1.49562	0.284794	0.151904	-1.49562	0.52838	0.372208	0	1	1	0	1	1	0	1	1	0	1	1	0	1	1	0	1	1	2.99125	0.431305	0.154536	0	1	1	0	1	1
DDR2	1.0122	0.0577517	0.00438459	2.85985	0.0297923	0.00144656	-1.90083	0.293346	0.186859	0	1	1	-0.225306	0.477553	0.23274	0	1	1	-1.58224	0.225497	0.0379962	-4.94595	0.0115343	0.000469116	-0.954775	0.0164993	0.00338981	-0.929775	0.566886	0.3558	3.92523	0.0328802	0.0139864	5.7197	0.0141867	0.00149408	0.269697	0.0808952	0.0273203	1.14394	0.0178899	0.00149037	0.147389	0.779912	0.413118	0.257917	0.426835	0.172709	0.0287129	0.804448	0.652956	0.965037	0.725001	0.128729	-0.644186	0.189171	0.0852363	0	1	1	-1.74153	0.0564408	0.0267691	-2.47297	0.00414005	0.000448621	-1.27013	0.0342225	0.0162721	-0.61985	0.49855	0.357113	0.453159	0.308127	0.179428	2.47297	0.00497786	0.000443504	1.23363	0.0605169	0.0262768	1.85955	0.515359	0.356622	-0.327314	0.660063	0.508436	3.0864	0.914208	0.182039	-3.80452	0.0183078	0.0013091	-0.10922	0.955818	0.791323	-1.90369	0.45616	0.28061	-4.48044	0.0149991	0.00120407	-0.440804	0.703329	0.497129	-3.85452	0.140932	0.0469524	0	1	1	0	1	1	1.72442	0.111181	0.0307153	0	1	1	3.75897	0.167344	0.045253	0	1	1	-1.72442	0.360087	0.104113	0	1	1	-1.25299	0.32728	0.13007	-3.44883	0.213239	0.103112	0	1	1	-1.87948	0.26473	0.131801	1.14961	0.229928	0.100649	-0.310133	1	0.910093	1.87948	0.293724	0.129483	-1.37017	0.0269469	0.00618064	-0.157265	0.180824	0.0325379	-4.86578	0.180392	0.033654	-3.57246	0.613251	0.279424	-0.508187	0.234602	0.135369	-0.440396	0.0229157	0.00824349	-1.7888	0.0133088	0.0047957	-1.13509	0.0023924	0.000126615	-0.0971615	0.364497	0.237234	-0.204964	1	0.769894	0.981133	0.936956	0.577	-2.23215	0.0545581	0.0176072	0.125867	0.53746	0.376246	-1.45389	0.00293854	0.000993536	-0.352829	0.000430072	2.56144e-05	-0.337575	0.272959	0.174289	3.8494	0.179591	0.0748383	2.69167	0.679949	0.491011	-3.32729	0.02529	0.0080442	-2.35377	0.31371	0.170734	1.64049	0.725951	0.535584	-0.935058	0.00146417	0.000483545	-0.671959	0.000188991	3.3734e-05	0.589308	0.139405	0.0943944	-0.356643	0.0020951	0.00012875	1.86226	0.0169363	0.00439658	6.71387	0.0608404	0.0183791	3.15557	0.794253	0.459784	1.99784	0.0335807	0.0107299	1.20854	5.73958e-05	4.67798e-06
DDRGK1	0.397257	0.686756	0.455972	-2.1151	0.0688021	0.00766307	2.52061	0.0806695	0.0356415	1.10715	0.47142	0.124819	0.869998	0.412414	0.186799	0.2313	0.720765	0.30891	-0.464344	0.87278	0.636241	1.3242	0.216347	0.0841032	-0.391076	0.560246	0.42027	1.251	0.291124	0.073313	-1.7261	0.169781	0.10237	-5.33735	0.00819014	0.000572537	0.680902	0.172408	0.0759505	-0.70726	0.0316394	0.00413683	0.110057	0.87295	0.536121	-0.968667	0.0415196	0.00230523	0.00309053	1	0.97829	-0.43205	0.724893	0.120748	1.28265	0.0108468	0.00152394	0.450263	0.122019	0.012887	1.02813	0.10214	0.0540608	1.21568	0.00302477	0.000249224	0.579486	0.150831	0.0927894	1.20305	0.0837974	0.0218236	1.53717	0.189546	0.093416	-0.31515	0.190946	0.108327	3.39215	0.134148	0.069362	-1.8081	0.26205	0.110084	-0.317808	0.438173	0.279447	1.1778	0.914208	0.212629	2.96944	0.183579	0.0711696	-2.05527	0.0900995	0.0275678	1.55598	0.376114	0.21435	4.88553	0.17833	0.0653239	1.18089	0.106966	0.0263423	-0.314713	0.773253	0.600019	0.476232	0.6465	0.398032	-0.676699	0.916281	0.455559	2.19171	0.209055	0.073978	-0.702736	1	0.745418	2.53876	0.435569	0.254923	3.93502	0.34525	0.133373	-1.23925	0.267278	0.0349526	0.240438	0.430223	0.176048	-0.211278	0.578828	0.395156	-6.41352	0.0999819	0.0309036	-0.683208	0.716887	0.252513	-2.28443	0.218255	0.0781475	1.2269	0.0174067	0.00240847	1.84467	0.159188	0.0196863	0.918012	0.0422514	0.00616139	0.204217	0.0549095	0.0150821	0.512553	0.0896185	0.00860561	1.00737	0.127192	0.017134	1.90876	0.0896705	0.00650029	0.353487	0.119728	0.0594173	1.62489	0.000706	9.5266e-05	0.063375	1	0.842634	-0.0218566	1	0.964449	0.421845	0.0671874	0.0280425	-0.0635028	0.582564	0.247142	0.04715	1	0.734245	0.0549458	0.698084	0.462437	-0.599789	0.0541794	0.0226917	0.176048	0.000652274	0.000182539	0.405671	0.0699879	0.0260776	0.784675	0.235098	0.146372	-0.3004	0.165565	0.0678297	1.34103	0.00492104	0.000843907	0.535375	0.000890485	0.000126805	0.943453	0.0781879	0.0260863	-0.321613	0.0274839	0.00775	0.256783	0.0010608	0.000337093	1.07598	0.00203589	0.000626487	-1.98425	0.000882193	0.000246479	0.31092	0.213019	0.0903207	-0.431162	0.490318	0.31807	0.802183	0.0634224	0.0193898	0.470225	0.32926	0.0399669	2.11165	0.000140442	6.97288e-06	-0.34593	0.564035	0.415853
DDT	0.883157	0.57268	0.29705	-1.78173	0.2426	0.0750596	5.53022	0.000566772	6.15457e-05	3.5877	0.371129	0.073395	-0.889738	0.377477	0.163816	0.0573	1	0.893785	0.623907	0.966476	0.760054	3.7877	0.172209	0.0596934	-0.65779	0.556719	0.416607	1.32612	0.44416	0.168031	-3.76391	4.00281e-05	3.3499e-06	-7.15115	0.0126523	0.00123517	-0.18058	0.439771	0.277318	-0.67831	0.031545	0.00411874	0.79674	0.543962	0.128227	0.07475	0.771729	0.546539	0.112683	0.378234	0.238525	-0.2278	0.737948	0.379099	0.715253	0.00307807	0.000254552	0.9399	0.0544471	0.00211864	3.07707	6.95501e-05	7.22405e-06	3.6877	0.00354809	0.000334963	1.40488	6.01822e-06	5.49944e-07	2.07998	0.0477777	0.00851354	-1.64656	0.159353	0.0701629	-1.8079	0.00164103	4.73615e-05	-1.35363	0.178421	0.1044	-2.48035	0.183346	0.0640565	-1.93949	0.317305	0.187841	-1.13545	0.914208	0.263655	4.72235	0.215792	0.0902605	-0.607413	0.438866	0.276366	2.77982	0.00254124	0.000294143	1.88124	0.240703	0.0997491	1.55856	0.616837	0.388882	0.754519	0.465376	0.29669	-0.0745505	0.942432	0.675677	-0.566532	0.329112	0.0423159	1.05152	0.0320487	0.00445392	1.04184	0.652479	0.0395225	0.636265	0.295834	0.0976801	1.40139	0.556981	0.282197	-1.20062	0.340531	0.060416	0.148727	0.662153	0.44352	-0.311489	0.515751	0.309827	-3.80263	0.0498036	0.0123599	-0.16444	0.909555	0.490725	-1.16793	0.123705	0.037398	1.04829	0.0297107	0.00493218	1.46677	0.244187	0.0447206	0.83905	0.0506376	0.00792803	0.0757583	0.852736	0.592953	0.473139	0.126519	0.0164285	0.32075	0.785642	0.472869	-3.43124	0.27644	0.0484725	2.0321	2.76413e-05	2.05015e-06	1.48691	0.00361694	0.000824912	-1.74265	0.00132515	0.000327151	0.168357	0.833241	0.646885	0.168496	0.540598	0.38713	-0.00590556	1	0.976661	1.7746	0.40126	0.0841205	-1.88058	0.000639449	7.49399e-05	-0.540632	0.0796521	0.0364172	-0.287923	0.0489485	0.0237064	0.412182	0.000784389	6.62418e-05	1.38707	0.0536895	0.0255773	3.74345	0.000519305	3.77443e-05	6.40506	0.0462396	0.0161937	-0.71095	0.0243608	0.00768926	-1.63144	0.11732	0.0438017	1.96837	0.274772	0.147032	0.77385	2.19996e-05	3.97541e-06	1.04739	0.000126433	2.02281e-05	-2.46833	0.00924916	0.00456542	0.168461	0.0921346	0.030204	-0.506805	0.426917	0.255754	1.08272	0.36487	0.194865	-4.2588	0.270825	0.0253979	-1.59719	0.00536915	0.00106917	-2.41781	2.33231e-05	1.33381e-06
DDX1	0.722312	0.21817	0.0453219	-1.65695	0.159843	0.0368811	3.9495	6.16273e-05	3.12102e-06	-0.1099	1	0.782234	-0.503496	0.241075	0.0640874	-0.0772167	0.923575	0.597806	-1.4844	0.226497	0.0386348	2.46185	0.0599254	0.0116957	-0.513708	0.198165	0.101663	1.58462	0.164717	0.0246345	-2.50488	0.000268739	3.84936e-05	-3.204	0.0986397	0.0320417	-0.0131732	0.984696	0.878068	-0.70911	0.0962461	0.0265754	-0.0132586	1	0.856848	-0.284017	0.582325	0.344284	0.104302	0.142083	0.0665146	-0.0361625	1	0.886012	0.609753	0.00175689	0.000115191	-0.0853875	0.414929	0.132106	1.23255	0.000267106	3.9053e-05	1.17597	0.00534097	0.000693854	0.974028	4.82671e-05	7.10848e-06	1.01978	0.0752794	0.0183505	-0.0130452	1	0.949189	-1.34675	0.0106003	0.00161296	-0.483073	0.373373	0.252394	-3.4009	0.0781857	0.0152597	0.456982	0.0477605	0.0163736	0.7074	0.914208	0.316271	4.95016	0.028872	0.00295712	0.191637	0.930743	0.76468	0.890758	0.172667	0.0764456	3.67132	0.0228887	0.00262421	1.00391	0.0455492	0.00623935	0.753493	0.325566	0.163101	-1.66349	0.444975	0.166648	-0.814801	1	0.60957	0.779365	0.902704	0.725446	2.89479	1	0.542461	0.995197	0.99852	0.821962	-4.20957	0.302661	0.100293	-4.10635	0.00345907	4.39307e-05	-0.751837	0.303594	0.101029	-2.54972	0.00149616	2.33561e-05	-4.00313	0.230056	0.117393	0.112596	1	0.877073	-1.7198	0.310559	0.160198	1.48451	0.20265	0.067977	0.563533	0.638559	0.447944	1.94499	0.254497	0.0945779	0.189673	0.181176	0.0709002	0.212119	0.192662	0.0366633	1.12177	0.0626341	0.00527516	-0.122474	0.951075	0.690131	0.559888	0.00877246	0.00276494	0.265028	0.131209	0.0707499	2.98367	0.000175226	2.84483e-05	2.57181	0.00158875	5.8677e-05	-0.214139	0.170926	0.0896802	-0.121028	0.660922	0.306806	0.32365	0.0215582	0.000518762	-0.180542	0.493126	0.28663	0.15921	0.0883062	0.0412616	0.748473	1.71272e-05	2.75716e-06	0.684058	0.00154356	0.000175656	1.49089	0.0120089	0.00363596	-0.002	1	0.989126	0.652529	0.0178867	0.00489937	2.05273	1.15919e-05	5.42872e-07	1.22467	0.00532833	0.000752264	-0.259972	0.101253	0.0424536	1.36782	1.32859e-06	1.20698e-07	1.03396	0.000165531	2.84877e-05	-1.17247	0.00449596	0.00196005	0.482349	0.0138309	0.00232445	0.0171489	1	0.956746	0.106933	1	0.822597	-1.2271	0.0740338	0.00276245	-0.572571	0.00274749	0.00045401	0.42901	0.243716	0.143015
DDX10	0.0919617	0.874039	0.672967	0.895875	0.639013	0.437363	-0.0126247	1	0.978702	1.04575	0.846648	0.582377	0.501289	0.138803	0.0211784	-0.499383	0.776073	0.430114	-0.817889	0.344978	0.0856881	-2.5554	0.413739	0.222308	-0.748396	0.0340405	0.00912447	-0.692325	0.760543	0.547878	0.196548	0.754574	0.66459	0.746	0.779847	0.594387	0.337558	0.0288367	0.00637693	0.05872	1	0.815113	-0.211322	0.485314	0.0754284	-0.25455	0.787797	0.561206	-0.328217	0.0151593	0.00358549	0.101775	1	0.829234	0.37281	0.0317418	0.00697735	-0.1131	0.70224	0.430477	-0.415257	0.140371	0.0812595	-0.754825	0.127141	0.0699314	-0.503139	0.0114528	0.00462315	-0.112967	0.982038	0.81991	1.16088	0.00907464	0.00106212	0.528625	0.0344134	0.0104848	3.00066	0.00136836	0.000211736	-0.1135	1	0.934744	-0.678903	0.04025	0.0130662	1.17075	0.924736	0.438669	-1.02486	0.617431	0.470568	0.582968	0.730158	0.56113	0.0335164	1	0.953049	1.97716	0.0412152	0.0070868	0.712653	0.145469	0.0431287	-1.137	0.488721	0.316059	-1.4159	0.0422268	0.00449536	-1.68354	0.141199	0.00520409	-1.68316	0.109444	0.0262643	1.86288	0.793488	0.212437	-0.610578	0.837283	0.6255	-0.612985	0.797278	0.535911	-1.14865	0.31155	0.0489674	-0.760146	0.140728	0.0290307	-1.68434	0.0368368	0.00308283	-1.68432	0.0524892	0.0132462	-0.796937	0.378142	0.0243897	-2.22002	0.00436104	0.000445669	-0.501144	0.309054	0.153609	-2.75573	0.0345301	0.00133671	0.62615	0.463606	0.232897	-0.339917	0.000150289	5.80237e-06	-0.282061	0.0568941	0.00376926	-0.4256	0.690178	0.38766	-0.480144	0.343882	0.0716553	-0.777037	0.005686	0.00168086	-1.01332	0.000350922	3.61825e-05	2.29402	0.000132035	1.98245e-05	1.8549	0.00482543	0.000458585	-0.388738	0.0136751	0.00347812	-0.311356	0.246376	0.0313317	-0.216033	0.00862384	0.000101789	0.0972042	0.664611	0.425839	0.449195	0.00291196	0.000392711	0.186872	0.000840527	0.000243031	0.145332	0.221139	0.113415	0.037971	0.751973	0.598738	-1.12847	0.167267	0.0687054	-1.54649	0.000927996	6.52254e-05	0.934213	0.0203112	0.00620533	0.68738	0.0562085	0.0169584	-0.343036	0.018026	0.00438844	0.24665	0.0973362	0.0537899	-0.0572432	0.706025	0.58624	0.860419	0.00238096	0.000888504	0.172172	0.267226	0.130507	1.21189	0.00310773	0.000507385	1.44332	0.000298432	1.72942e-05	1.15735	0.431305	0.143736	0.739335	0.1377	0.0653999	1.65101	0.00443102	0.00112834
DDX17	-2.20281	0.0605805	0.00474698	-1.29402	0.363844	0.146804	1.25799	0.0497126	0.0196563	-0.19195	1	0.875412	-0.453492	0.251355	0.0695198	0.639017	0.720765	0.202124	4.44667	0.0451356	0.00194882	1.07525	0.571536	0.411156	1.78543	0.0114342	0.00202179	1.3827	0.394908	0.133009	-5.66361	4.573e-06	2.22173e-07	-2.3961	0.110538	0.0378198	-1.15322	0.00562725	0.000553661	-0.1342	0.526228	0.349904	0.0136856	1	0.96106	-0.504267	0.314347	0.0992163	-0.208688	0.432468	0.280551	0.0443375	1	0.854744	-0.0256206	0.887677	0.781618	0.431275	0.0632129	0.00288338	2.85233	1.05566e-06	3.56121e-08	0.44165	0.0292709	0.0102823	1.60962	6.51761e-07	3.85637e-08	0.857817	0.125211	0.0405486	-2.90357	0.00213272	8.98105e-05	0.4209	0.040743	0.0135009	-4.93134	9.43244e-05	4.51797e-06	-0.84835	0.515359	0.304053	-0.875811	0.211226	0.113607	1.69015	0.914208	0.100794	-3.16093	0.146143	0.0497123	-1.34337	0.395887	0.243289	-4.61088	6.28653e-05	1.17286e-06	-6.43846	0.00181661	2.17418e-05	0.210488	0.91795	0.724113	-2.35547	0.0660241	0.014691	0.733233	0.162565	0.0377629	0	1	1	3.36478	4.72243e-05	2.85892e-06	0	1	1	7.30743	0.000525832	3.46764e-05	2.93293	0.320661	0.119642	-1.89832	0.358872	0.072684	0.586587	0.32057	0.117468	-1.45817	0.251391	0.0630967	-6.72957	0.00200679	0.000194841	0	1	1	-3.65372	0.00878163	0.00107865	2.24319	0.00265813	0.000178531	-0.577867	0.815786	0.636089	3.65372	0.0119337	0.00101144	0.124867	0.47513	0.267595	0.128248	0.101121	0.0106573	1.0427	0.453465	0.156289	0.0436929	1	0.760049	-0.26355	0.201194	0.106909	-1.16523	4.88084e-05	2.09253e-06	0.8452	0.0186725	0.00710528	0.747651	0.00652319	0.000757528	-0.557508	0.00114127	0.000100552	-0.181078	0.776525	0.412379	0.156433	0.189033	0.0249512	0.513283	0.106669	0.0401349	1.42173	0.0006448	2.40003e-05	0.268933	0.0201637	0.00894561	0.252129	0.00332593	0.000496407	2.18552	0.00249124	0.000295828	-1.5698	0.128557	0.050103	-2.37415	0.00123907	0.000101575	0.94395	0.0540091	0.0216168	0.395672	0.020855	0.00477066	-0.858108	0.0101118	0.00194891	0.106033	0.311523	0.200549	-0.527603	0.00016916	2.92607e-05	0.657938	0.00983893	0.00490973	-0.231218	0.0131586	0.00216738	2.54781	0.000195699	1.13557e-05	2.56133	0.0158777	0.00340082	1.5488	0.438408	0.160364	0.744445	0.069571	0.0260865	2.64536	1.16425e-05	4.99142e-07
DDX18	-0.520356	0.308501	0.0880344	0.348275	0.787229	0.570579	1.07684	0.061506	0.0255026	0.8248	0.623103	0.267092	-0.0840504	0.91035	0.741757	-0.506517	0.703745	0.099462	0.564453	0.580142	0.248398	0.0316	1	0.959608	-0.516377	0.141851	0.0611391	0.28265	0.944194	0.741723	-2.11755	0.000796385	0.000151369	-0.12825	1	0.899264	-0.258572	0.201687	0.101703	-0.1646	0.626629	0.450073	-0.158753	0.549948	0.130493	0.242717	0.717892	0.495177	-0.518366	0.00449516	0.00061615	0.315462	0.865809	0.525142	0.206172	0.223283	0.107442	-0.173687	0.202782	0.0357117	0.820647	0.00293017	0.000741244	0.4282	0.0194875	0.00574148	0.0146952	0.956415	0.902156	0.463367	0.564822	0.417079	-0.408302	0.377568	0.232285	-0.775575	0.0158128	0.00313507	0.780603	0.366008	0.24669	-2.08485	0.47212	0.259465	-1.59721	0.000807782	2.97105e-05	0.5337	1	0.741026	-1.73211	0.183262	0.0709765	0.00514949	1	0.994971	-1.98415	0.00654159	0.00106802	-0.464713	0.74602	0.576501	-1.19926	0.0187698	0.000818999	-3.33017	0.140463	0.0466784	0.92252	0.444975	0.235137	1.00662	0.767277	0.353373	1.70807	0.415573	0.262692	-2.61939	0.985985	0.388368	3.46055	0.439066	0.257816	0.670206	0.954552	0.663651	0.136967	0.608562	0.373933	0.214138	0.173481	0.03909	0.0765111	0.70226	0.509262	-0.396273	0.951451	0.789229	0.100121	1	0.793789	-0.220336	0.932987	0.76759	0.265585	0.115999	0.0316674	-0.0444	0.971807	0.844656	0.420578	0.164434	0.0427151	-0.0483	0.754678	0.504632	-0.0271923	0.774214	0.479401	0.025325	1	0.922904	0.809731	0.113685	0.00989509	-0.051075	0.855474	0.637632	-0.233073	0.0236291	0.00852893	0.76785	0.00744778	0.00246142	0.57971	0.0418027	0.0116392	-0.093578	0.178876	0.094885	-0.0728417	0.83326	0.488585	-0.306167	0.252768	0.0402232	-0.045525	1	0.752739	0.178688	0.0594903	0.0254777	0.11493	0.101575	0.0554981	0.0941882	0.178715	0.0841997	0.171965	0.214703	0.13186	-0.127475	0.86342	0.634284	-1.27588	0.0137974	0.00348959	0.396587	0.0295233	0.00973691	0.69472	0.0162951	0.00345955	-0.545232	0.0632732	0.0234745	0.2219	0.0139355	0.00600952	0.037855	0.651108	0.536078	0.185411	0.115447	0.0768179	0.0747441	0.383557	0.215495	-0.693781	0.0196542	0.00528174	-0.60935	0.287302	0.145919	0.090625	1	0.798477	-1.05778	0.00760504	0.00166614	-0.505641	0.0430381	0.0163703
DDX19A	0.201645	0.583517	0.346813	-0.772725	0.128377	0.0245244	0.100799	0.936177	0.87002	-0.71845	0.601612	0.215387	-0.490825	0.123417	0.0167104	-0.0416667	1	0.731153	-0.0496524	1	0.90321	1.18465	0.128449	0.0380775	-0.142588	0.63832	0.495899	0.4781	0.313078	0.0846174	0.30249	0.697658	0.604425	-0.827	0.346551	0.182987	-0.213837	0.00822231	0.00100744	-0.33409	0.0957275	0.0263958	0.117879	0.246985	0.0123944	-0.120267	0.582325	0.354794	0.0295282	0.397282	0.253066	-0.147313	0.725001	0.222871	-0.342919	0.104041	0.0356045	-0.210863	0.501348	0.187066	0.0255733	0.986163	0.929826	0.2331	0.475063	0.374928	-0.0614591	0.824178	0.751223	0.07925	0.82108	0.652762	-0.711412	0.00423365	0.000307562	-0.654825	0.0874758	0.0388219	-1.1873	0.00312419	0.000632832	-1.0812	0.207666	0.0770743	-0.235524	0.133445	0.0609406	-0.22845	0.967764	0.566642	2.25673	0.068137	0.0142791	0.307989	0.350487	0.20053	1.43748	0.167169	0.0735788	0.909252	0.096905	0.0272001	1.02243	0.0492096	0.00728851	1.01535	0.0673247	0.0150983	0.632392	0.492877	0.282109	0.732396	0.757689	0.346896	2.37675	0.183053	0.0622259	-3.29041	0.793488	0.172255	4.2031	0.286285	0.093241	0.33238	0.922651	0.637607	-1.11197	0.161711	0.0125729	-0.152169	0.501168	0.213832	-0.557844	0.251919	0.0632866	-2.55631	0.0276499	0.00568706	-0.273307	0.554993	0.0842998	-1.00296	0.111289	0.0325341	0.487695	0.0494126	0.00997132	0.5504	0.568635	0.378115	0.456343	0.334101	0.152905	-0.348585	0.000437256	2.48063e-05	-0.186647	0.217791	0.0462218	0.3466	0.691016	0.388354	-0.67494	0.551744	0.223773	-0.686162	0.0020427	0.000500875	-0.566128	0.00448415	0.00108074	-1.44912	0.00065606	0.000143132	-2.3865	0.000987066	2.12428e-05	1.19965	0.000635301	4.11213e-05	-0.580314	0.0250734	0.000383776	-0.0238833	1	0.927269	-0.0110083	1	0.906767	0.192833	0.211433	0.118501	-0.568693	6.64538e-07	5.3995e-08	-0.626617	0.00164108	0.000190826	-4.34554	0.00573201	0.00122253	-1.71893	0.0172141	0.00361401	-0.457315	0.631327	0.426735	-0.551263	0.0550023	0.0222028	-1.53072	0.0113708	0.00212214	2.13694	0.044061	0.0145618	-0.940483	2.60389e-05	4.90163e-06	-1.17292	3.18174e-05	3.33632e-06	4.7312	5.92073e-06	1.31736e-07	0.303113	0.0239114	0.00492721	2.02086	0.000464567	3.88183e-05	2.66862	0.000225987	1.20133e-05	0.999325	0.49584	0.20178	2.26093	0.000538017	4.80906e-05	2.95823	4.16476e-05	3.01871e-06
DDX19B	-0.252239	0.800493	0.583607	-2.53595	0.064445	0.00676251	2.42593	0.00320379	0.000604065	-0.023	1	0.971829	-0.592175	0.280244	0.0919049	0.27555	0.720765	0.330094	0.166013	1	0.855926	4.94715	0.079984	0.0184916	0.211471	0.773795	0.632317	3.6835	0.229836	0.0465251	-2.93041	1.10029e-05	6.65269e-07	-5.0489	0.0264353	0.00432804	-0.4562	0.0061089	0.00063056	-0.84905	0.0552951	0.010639	-0.112822	0.753688	0.382239	-0.0415833	1	0.893349	-0.0203838	0.899578	0.751749	0.573775	0.725001	0.353582	0.162351	0.100174	0.0337811	0.200912	0.631363	0.288615	1.29597	3.15331e-05	2.60295e-06	2.46208	0.0397188	0.015527	0.949624	3.68288e-06	3.07935e-07	2.448	0.135162	0.0460426	-0.971268	0.0119429	0.00166611	-2.06025	0.0687447	0.0280748	-2.19947	0.000512359	5.48566e-05	-6.54035	0.178033	0.0608448	0.256929	0.521775	0.378577	2.41985	0.914208	0.351119	3.09098	0.155475	0.0550178	-1.47644	0.088381	0.0267593	0.642056	0.194697	0.0885716	0.48781	0.500888	0.308039	-1.69015	0.209768	0.0737373	-3.85307	0.188097	0.0721477	0.0904638	1	0.915132	-1.23994	0.596617	0.251033	0.0334276	1	0.984102	-3.04075	0.932277	0.342688	0.0108552	1	0.997387	4.08167	0.302661	0.0984774	0.1475	1	0.918235	-0.535779	0.542637	0.246481	0.117	1	0.898645	-3.78667	0.219473	0.109391	-1.69014	0.0162653	0.000112712	-1.86533	0.226005	0.0949445	-0.991299	0.374011	0.194268	0.056	1	0.983373	-1.51495	0.353426	0.164629	0.0259479	0.789027	0.536128	0.029296	0.983234	0.744613	0.907375	0.296265	0.0722077	-0.432916	0.579276	0.241159	-0.907712	0.000684958	0.000131769	-1.27165	0.00164195	0.000297649	1.24087	0.00682154	0.00221653	1.48512	0.00913621	0.00127943	0.188089	0.241812	0.142193	-0.267861	0.311153	0.0508241	0.183367	0.484115	0.112882	0.959608	0.000136807	1.07825e-05	1.33024	0.00957506	0.00238693	0.268933	0.000978748	0.000287841	0.320462	0.0149432	0.00361451	-0.447082	0.239187	0.149319	-2.7228	0.00500627	0.000739199	-2.11038	0.0149174	0.00387133	1.07412	0.0114775	0.00308001	0.526104	0.0472861	0.0135842	0.498591	0.0320275	0.00946289	-0.191517	0.175003	0.101414	-0.352724	0.0229701	0.0108763	3.10756	0.00254676	0.000971187	0.512348	0.00733172	0.000928469	1.72804	0.00176186	0.000244986	1.74143	0.00148123	0.000157801	0.38775	0.833017	0.555047	1.00017	0.0526473	0.0184899	1.48379	0.00619842	0.00166619
DDX20	0.198108	0.345049	0.119186	-0.2881	0.552562	0.307531	-0.466623	0.220131	0.130299	-0.6626	0.623103	0.259869	-0.137501	0.140683	0.0218438	-0.1051	0.867921	0.537214	-0.448177	0.297971	0.0636846	-0.50175	0.538235	0.38056	-0.439199	0.00345635	0.000385451	-0.11465	0.876839	0.667378	0.862839	0.0332779	0.0141961	0.0864	0.816007	0.62644	-0.00325713	1	0.938999	-0.1783	0.0466274	0.00814524	-0.0173204	1	0.841215	-0.359317	0.139784	0.0236369	-0.120546	0.122316	0.0549265	-0.201375	0.4876	0.0444082	-0.219781	0.0397441	0.00943665	-0.244475	0.104053	0.0090567	-0.4574	0.0235805	0.00944693	-0.582175	0.0484183	0.020237	-0.44834	0.00182871	0.000530286	-0.2973	0.119158	0.0378018	0.0178377	0.965655	0.849764	0.093225	0.524219	0.411966	0.465897	0.00931337	0.00253685	-0.086	0.870017	0.692529	-0.430221	0.115204	0.0505487	0.27245	0.914208	0.386797	0.602262	0.335493	0.174595	-0.370155	0.375054	0.221085	0.406284	0.440995	0.261501	0.50506	0.0441642	0.00789656	0.655834	0.19405	0.0657332	-0.0468371	0.929055	0.767397	-0.407931	0.712467	0.453077	-3.59398	0.11255	0.00377967	-1.07235	0.498584	0.329479	2.09891	0.932984	0.343949	-1.74683	0.645756	0.428455	9.1502	0.0390204	0.00503221	0.256483	0.573274	0.263001	0.0934373	0.491448	0.20863	0.0383667	1	0.863468	-8.63723	0.0282037	0.00584177	-2.17075	0.202678	0.00642127	-4.51755	0.0299942	0.0056142	-0.0152601	1	0.915112	-0.397867	0.768693	0.585358	0.176043	0.778297	0.605178	-0.268519	0.153281	0.0569446	-0.336801	0.123529	0.0155681	-0.850625	0.150115	0.0246086	-1.43496	0.151024	0.0159856	-1.03754	0.00100937	0.000214142	-0.820973	0.00741662	0.0020394	1.47637	0.00475232	0.00146275	0.869937	0.0837223	0.0303854	-1.4079	0.00283286	0.000388946	-0.0744833	0.961796	0.638365	0.02925	1	0.731158	0.5005	0.140126	0.0568207	0.14737	0.277046	0.16192	0.08046	0.565525	0.39908	-0.0954536	0.323251	0.188628	2.87651	0.0310327	0.0130067	-1.22445	0.00336028	0.000435772	-0.206991	0.637699	0.432142	0.312875	0.0392139	0.0136884	-0.282509	0.299274	0.161183	-1.39438	0.0530572	0.0186258	-0.199567	0.0197916	0.00889056	-0.257336	0.0557142	0.0298512	-2.58177	0.00745675	0.00355746	-0.838444	0.00629266	0.000742031	0.16408	0.847415	0.651307	-0.10905	1	0.870688	-0.42025	0.454547	0.172826	0.597209	0.0449246	0.0153295	0.770518	0.0418243	0.0158195
DDX21	-0.945509	0.023781	0.000884972	-1.19758	0.0847777	0.0113751	0.697526	0.308724	0.199413	-1.731	0.271759	0.0356302	-0.38827	0.0996136	0.0101495	0.243667	0.720765	0.192116	1.48896	0.0846865	0.00598455	1.44255	0.128584	0.038148	0.437256	0.0518293	0.0159135	0.845775	0.488636	0.201192	-2.58854	0.00138668	0.00030018	-0.66415	0.175021	0.0732096	-0.611166	0.000880922	2.45088e-05	-0.33283	0.0502468	0.00911804	-0.134018	0.565536	0.140523	-0.317533	0.0609702	0.00500502	-0.254126	0.00294033	0.00030926	-0.1759	0.85924	0.51769	-0.116821	0.546583	0.372145	-0.25	0.281715	0.0648564	1.09325	0.00453267	0.00126088	-0.144225	0.456664	0.323755	0.524013	0.0204263	0.00894854	-0.01315	1	0.96996	-1.32689	0.00362675	0.00023254	-0.355775	0.137305	0.0705555	-2.03932	0.00073942	9.00908e-05	-0.96055	0.563275	0.39865	-0.614452	0.0926383	0.0381361	0.249	1	0.810758	0.534336	0.409482	0.256846	0.0302041	0.976264	0.813666	-1.89419	0.0425884	0.0122913	-1.36147	0.0450072	0.00814245	0.580751	0.272072	0.109309	-0.282701	0.882582	0.715905	0.992523	0.00137574	8.43338e-05	-0.50839	0.596617	0.202184	1.95661	0.000287103	2.30216e-05	4.50156	0.638557	0.0244882	4.78289	0.00013491	7.5612e-06	5.49526	0.0860453	0.0152932	0.0284333	1	0.904878	1.69433	0.0724796	0.0115298	-0.270933	0.351987	0.145247	-5.4384	0.051359	0.0128319	0.744097	0.716887	0.285825	-3.15403	0.0365392	0.00737071	2.80493	0.0494542	0.00998349	-0.869667	0.234493	0.0418203	4.64222	0.0460008	0.00688874	0.108088	0.0538213	0.014689	0.0488444	0.700729	0.398069	1.0381	0.290317	0.06986	0.659778	0.237813	0.0362369	-1.06387	0.000314372	4.94587e-05	-1.34888	0.000184845	1.43434e-05	2.48252	3.95024e-05	4.21135e-06	2.66014	0.00229957	0.00011785	-1.16871	0.000586616	3.55133e-05	-0.201917	0.538905	0.157974	-0.1548	0.268604	0.0451014	1.28005	1.80359e-05	7.41257e-07	1.44656	0.00120413	8.31668e-05	0.582975	6.48981e-07	5.24345e-08	0.571103	0.00881919	0.00181755	3.7015	0.00118707	7.90957e-05	-3.16585	0.00432364	0.000605151	-3.35753	0.00122416	9.96219e-05	1.76031	0.00156922	0.000258947	1.65996	0.00674229	0.00104737	-2.08295	0.00337218	0.00036244	0.118258	0.299929	0.192661	-0.0125382	1	0.919286	-0.808366	0.0131562	0.0068496	-0.211495	0.246567	0.116224	1.83382	0.000341503	2.51992e-05	1.59685	0.000682096	5.46425e-05	1.4555	0.402018	0.0981307	1.26382	0.0122875	0.00309058	1.65621	0.00671878	0.00183216
DDX23	0.062634	0.945396	0.765057	-1.13882	0.13165	0.025788	2.93699	0.00437776	0.00089607	-0.2502	0.979866	0.725591	-0.759026	0.0655391	0.00401759	-0.0255333	1	0.876034	-1.21193	0.0953656	0.00722659	2.2688	0.109105	0.0296191	-0.494251	0.00493847	0.000635924	0.86745	0.236167	0.0496642	-2.81172	0.00563486	0.00165373	-2.02745	0.107954	0.036615	-0.430362	0.0509036	0.0142105	-0.47085	0.0209956	0.00198727	-0.362221	0.462542	0.0667904	-0.00295	1	0.978383	-0.215808	0.166215	0.081399	-0.135687	0.725001	0.156212	0.164978	0.530417	0.357098	-0.0817	0.824943	0.541063	0.862529	0.0521043	0.0243698	1.0093	0.0829354	0.0408235	0.649496	0.0266434	0.0120901	0.4949	0.184184	0.073522	-0.532573	0.179261	0.0818088	-1.1727	0.0210915	0.00499982	-1.28858	0.0686615	0.0306342	-1.8115	0.0498024	0.00682698	0.223431	0.559284	0.413799	-0.5339	0.914208	0.218128	4.72057	0.00992416	0.000376178	2.31766	0.0562357	0.0135108	1.53339	0.202225	0.0927774	2.5201	0.0568146	0.012101	1.23984	0.122268	0.0326154	1.99717	0.009819	0.000706591	0.910807	0.444975	0.154773	-2.20566	0.287006	0.023964	2.54908	0.171759	0.0576802	-0.00426485	1	0.998672	4.49523	0.267786	0.0852954	10.2602	0.00062187	1.37804e-05	-0.727467	0.29991	0.0447399	0.727793	0.235029	0.0598848	-0.284	0.390428	0.167237	-11.7151	1.5713e-05	1.43585e-07	-1.65531	0.215558	0.00694342	-5.5561	1.78142e-05	1.1802e-07	1.69797	0.0694558	0.0158883	0.602933	0.325061	0.109856	2.24548	0.112495	0.0245859	0.134917	0.580353	0.345153	0.31161	0.201784	0.0398546	1.78422	0.203542	0.0409211	1.55739	0.206093	0.0280451	-0.4084	0.261682	0.153757	-1.54056	0.0020511	0.000397818	2.51008	0.00257127	0.000716636	2.46095	0.023043	0.00508343	-0.114846	0.637127	0.468142	-0.414853	0.395261	0.0851805	-0.10365	0.806247	0.45291	0.678233	0.0787276	0.0272537	2.16378	0.0031281	0.00044306	0.609948	0.000433504	0.000114945	0.741478	0.0228553	0.00624116	1.59098	0.00667574	0.00155405	-2.60102	0.0279439	0.00671998	-4.6385	0.00489052	0.000836439	2.14715	0.00155951	0.000256699	2.00917	0.0227392	0.00535406	-0.950963	0.0605292	0.02212	0.564425	0.0056886	0.00222181	-0.20672	0.49243	0.374872	2.73658	0.00464192	0.00203323	0.529104	0.12537	0.0449946	2.64856	0.00637982	0.00127091	3.35533	0.00846894	0.00155036	2.42172	0.348878	0.0469705	0.384249	0.609924	0.409604	2.69768	0.00697179	0.00191493
DDX24	0.0454864	1	0.860982	-0.174425	1	0.828593	0.294011	0.725391	0.625464	-0.23565	0.76104	0.497875	-0.187418	0.534819	0.292776	0.154917	0.720765	0.329135	-0.406574	0.693842	0.428036	0.70205	0.269362	0.116145	-0.834932	0.0594327	0.0189812	0.705175	0.530213	0.235672	-0.203038	0.800388	0.713962	-0.1132	1	0.944127	-0.094256	0.18314	0.0821286	0.02318	1	0.943543	-0.1052	0.623492	0.176846	0.117733	1	0.828195	-0.394723	0.00613822	0.000975362	0.265375	0.916938	0.585341	-0.0670606	0.758838	0.626683	0.057275	0.904962	0.616611	-0.0562816	0.910659	0.836874	0.2332	0.367379	0.252286	-0.458618	0.0512268	0.0260503	0.391567	0.49855	0.306182	-0.0778395	0.472216	0.346862	-0.11865	0.726794	0.597729	1.10761	0.00559918	0.00131964	-0.9456	0.570613	0.404539	-1.26329	0.00394556	0.000494547	0.7083	0.942379	0.509729	0.815713	0.406139	0.254009	0.37589	0.923629	0.757429	0.286053	0.803065	0.675499	-0.21129	0.67734	0.509695	-0.292911	0.425635	0.235538	-2.2645	0.123407	0.038422	-1.88763	0.150411	0.0330899	-0.540983	1	0.588867	-1.16908	0.692435	0.505195	-1.67094	1	0.575614	3.00901	0.525774	0.325546	-5.92757	0.00718381	0.000466296	-2.60618	0.358872	0.0939411	-1.84429	0.000850736	2.1805e-05	-3.51984	0.00280839	6.53487e-05	0.715207	0.952367	0.790207	-0.823472	0.289453	0.0129826	-2.31598	0.0349854	0.00692674	-1.33637	0.34041	0.173082	-5.34717	0.311179	0.0904088	0.669035	0.420005	0.204149	-0.318967	0.0715699	0.0208409	-0.134389	0.172784	0.0299622	-0.828525	0.119503	0.0152882	0.271644	0.539545	0.215744	-0.726363	0.00223248	0.00055625	-0.266576	0.033066	0.0127812	3.3652	0.000132057	1.98408e-05	2.268	0.0138269	0.00245013	0.0662801	0.439164	0.303345	-0.149114	0.680831	0.322581	-0.269733	0.140226	0.0149648	0.0884292	0.957589	0.682825	-0.00220173	1	0.961415	0.417867	0.00390869	0.00136173	0.346089	0.13061	0.0569406	-0.736397	0.00271118	0.000346517	-0.6242	0.0178271	0.00376444	-0.804797	0.0192354	0.0053801	1.26834	0.000256805	2.70064e-05	1.26982	0.0561884	0.0169438	-0.0364017	0.815732	0.612172	0.637492	0.000296321	8.14139e-05	0.578282	0.0408582	0.0209891	0.731993	0.00434523	0.00188044	0.61671	0.0636013	0.0183413	-0.639144	0.0945138	0.0389945	0.0991667	1	0.873907	0.461025	0.402018	0.0790408	0.280428	0.0709229	0.0267446	0.458056	0.543114	0.397451
DDX25	0.536343	0.271033	0.0658955	2.16257	0.339149	0.1313	-3.39417	0.0593939	0.0244143	-6.977	0.313549	0.0495919	0.267189	0.350583	0.146752	0.721983	0.720765	0.36137	-1.38089	0.200456	0.0308805	-3.5209	0.360913	0.181336	-1.77793	0.00499879	0.000645214	-1.58957	0.502625	0.211966	4.46686	0.0140872	0.00515559	11.3021	0.00543798	0.000276412	0.374851	0.00360868	0.000269579	1.29822	0.0197776	0.00177456	-0.102736	0.520011	0.112541	0.268083	0.430046	0.175075	-0.620791	0.000434892	7.65679e-06	0.2865	0.710173	0.114162	-0.648151	0.166111	0.0700513	-1.20276	0.0388073	0.0011088	-2.38753	0.0101262	0.00345162	-5.24895	0.00199535	0.000110464	-2.31667	0.00085937	0.000219423	-3.38538	0.00743107	0.000245024	1.09123	0.00278778	0.000148815	2.84342	0.00913765	0.00126835	4.35742	6.13272e-05	2.27432e-06	5.3451	0.0271181	0.00217448	-2.17496	0.000644885	1.80717e-05	0.34175	0.930806	0.467246	-1.03831	0.691789	0.542386	2.21415	0.0238451	0.00300372	-4.62114	0.0525291	0.0163543	-2.40269	0.0169559	0.00154394	1.10169	0.0677669	0.0125038	-1.41501	0.0405213	0.00681939	-0.604958	0.444975	0.152333	-0.674299	0.628991	0.270382	-1.18747	0.367923	0.159844	0.440097	1	0.800403	2.25827	0.366113	0.130364	-0.396933	1	0.844526	-0.02245	1	0.979303	-0.395947	0.54688	0.348734	-1.55937	0.11281	0.0178167	0.352033	1	0.861865	-0.3957	0.923168	0.501233	-2.14058	0.15883	0.0518146	-0.644944	0.489707	0.357547	-4.6332	0.153056	0.0185153	1.34918	0.348198	0.161372	-0.083075	1	0.81406	-0.106471	1	0.849808	-3.8622	0.139682	0.0215182	-2.24179	0.613251	0.28471	-1.42356	0.221732	0.125809	0.851484	0.426225	0.2963	-2.25095	0.224207	0.130287	-2.48522	0.213457	0.0998366	2.02252	0.0621787	0.0253742	1.17663	0.086383	0.00420832	0.6053	0.728347	0.374765	1.25741	0.162878	0.0682667	-1.06443	0.312067	0.190111	-0.51665	0.0455331	0.0219274	-0.582221	0.141208	0.0627328	-6.49343	0.08395	0.0436627	1.01507	0.510281	0.33795	3.94475	0.00354201	0.000507403	-3.05658	7.6192e-07	1.55494e-08	-2.3635	0.00437302	0.000565595	4.15467	0.0017723	0.00012052	-1.69936	0.00484466	0.00185124	-0.26075	0.230449	0.153989	4.36458	0.00136518	0.000436833	0.895583	0.0122093	0.0019571	-1.62041	0.564349	0.39666	-1.714	0.52131	0.310833	0	1	1	2.92968	0.119158	0.0513556	-1.38615	0.0356622	0.0130651
DDX27	-0.911073	0.0277727	0.00123758	-2.78665	0.0353278	0.00199376	2.7894	0.00105847	0.000142989	0.09545	0.950871	0.690924	-0.570398	0.0741252	0.00527773	0.1611	0.720765	0.345145	1.59811	0.119464	0.0114078	4.5492	0.0159123	0.00094004	0.6405	0.024508	0.00583959	2.45562	0.0609936	0.0031135	-4.61155	1.68915e-05	1.14994e-06	-5.66875	0.0199744	0.00266592	-0.706668	0.00215637	0.000111794	-1.018	0.0402237	0.00625353	-0.0746773	0.884069	0.55075	-0.341367	0.370367	0.133262	-0.135286	0.0974039	0.0411363	-0.165513	0.725001	0.356016	0.269552	0.136708	0.0521452	0.144687	0.631363	0.321851	2.19376	3.66687e-05	3.14415e-06	2.32233	0.00900881	0.00171917	1.3568	3.03849e-05	4.00057e-06	1.6689	0.0303635	0.00383821	-1.65465	0.00714573	0.000719906	-2.03295	0.0246406	0.00637218	-2.99219	0.00159805	0.000258837	-4.42795	0.0568473	0.00875307	-0.317113	0.560303	0.414808	0.36205	0.949447	0.526417	3.57273	0.0108053	0.00046078	-0.178422	0.804147	0.633299	0.87878	0.317541	0.168443	1.37824	0.139253	0.0462976	0.621646	0.44353	0.249123	-0.057517	1	0.887165	0.503453	0.688866	0.433348	-1.00137	0.596617	0.251035	0.586423	0.864605	0.685127	3.00412	0.793488	0.250351	6.22018	0.147022	0.0370801	5.01793	0.0113764	0.000887102	0.420483	0.953434	0.703894	1.00359	0.0111435	0.000829911	-1.40212	0.0504262	0.00509386	-4.17697	0.211217	0.0938974	0	1	1	-4.61215	0.000561356	3.26588e-05	1.39232	0.228031	0.0915008	-5.04733	0.27844	0.0568456	4.61215	0.000975941	2.99859e-05	-0.0472813	0.764282	0.513091	0.01966	0.971403	0.730993	0.2621	0.790083	0.477227	-0.0408599	1	0.838964	-1.00389	0.000137311	1.73573e-05	-0.626097	0.00425453	0.00101212	2.16832	5.79627e-05	6.88455e-06	1.70821	0.00155959	5.59637e-05	-0.900794	0.00068699	4.61935e-05	-0.150408	0.620188	0.274416	0.0398333	1	0.662261	0.909325	0.00183003	0.000273279	0.665417	0.0305961	0.0112394	0.39584	0.000488965	0.000131587	0.35737	0.0067312	0.00126476	2.78102	0.00941015	0.00255533	-2.26987	0.00517894	0.000774553	-1.21133	0.032983	0.0105916	1.21521	0.00254831	0.000476208	0.833675	0.00736379	0.00117814	-1.33076	0.00674604	0.00106903	0.0535167	0.676831	0.502779	0.152005	0.139639	0.0884495	-1.45019	0.00902179	0.00443533	-0.248543	0.0323957	0.00741804	1.33043	0.000395579	3.12379e-05	1.5982	0.0279745	0.00691694	1.02747	0.403976	0.109076	2.08602	0.00169978	0.000240755	1.79055	0.000572315	9.45723e-05
DDX28	0.369689	0.582108	0.345577	-1.61013	0.190858	0.0500834	-0.059937	0.984924	0.929047	-1.33905	0.466946	0.122335	0.209122	0.725624	0.526307	0.08275	0.720765	0.292042	-0.877795	0.606009	0.28585	2.3996	0.0586811	0.0112969	-0.477203	0.379574	0.232768	1.28065	0.116442	0.0116957	0.799316	0.266806	0.175866	-1.8812	0.351801	0.18675	0.273349	0.186681	0.0842033	-0.5944	0.159399	0.0578506	-0.0461387	0.95127	0.642886	-0.27355	0.676392	0.456147	-0.053757	0.450634	0.294772	-0.164738	0.881765	0.543885	0.141858	0.56701	0.391363	-0.2727	0.46461	0.164092	-0.468866	0.197756	0.122678	0.530275	0.305507	0.203132	-0.338115	0.149333	0.0917221	0.407417	0.328394	0.168048	0.752581	0.163235	0.0723444	-1.07567	0.0332163	0.00996339	1.58177	0.108693	0.0534858	-2.31305	0.0649884	0.0109789	-0.0766121	0.927993	0.776343	0.1617	1	0.749222	3.9421	0.0675001	0.0139914	-0.0175304	1	0.981341	2.66299	0.0180447	0.00397941	4.32122	0.0417823	0.00725249	0.664704	0.353552	0.162453	0.426391	0.38248	0.222972	-0.365623	0.132889	0.0206033	0.0079247	1	0.967419	0.242737	0.369937	0.201364	1.67626	0.633127	0.0105585	0.329541	0.529488	0.32845	-1.48627	0.380276	0.151682	-0.973983	0.240624	0.0280991	0.0427537	1	0.788609	-0.597344	0.158092	0.0305421	-0.4617	0.697842	0.551014	0.425009	0.555079	0.110039	-0.152884	0.842651	0.679023	0.720578	0.0735252	0.0171495	0.155933	0.86709	0.69799	1.0029	0.0929043	0.0186902	-0.203142	0.0999388	0.0316361	-0.171542	0.457734	0.195753	-0.314875	0.753505	0.443083	-0.277767	0.838332	0.575188	-0.7284	0.00992768	0.00319709	-0.333363	0.229895	0.135902	-0.214125	0.665823	0.485374	1.32004	0.0209062	0.00444488	0.232652	0.30078	0.19006	-0.165897	0.50707	0.140514	-0.136133	0.389752	0.0804612	0.322117	0.0905449	0.0324267	-0.00972032	1	0.928304	-0.205338	0.0048935	0.00176326	0.126774	0.00662323	0.00123669	-1.38412	0.0056967	0.00121169	-1.14193	0.0325233	0.00811102	-0.388959	0.321432	0.173194	-0.2645	0.190299	0.0963233	0.521134	0.00478784	0.000642226	0.487861	0.0460903	0.0154816	-0.556975	0.000130386	3.17228e-05	0.21777	0.0131827	0.00568687	1.36468	0.0092532	0.00456931	0.504498	0.000524364	1.3137e-05	0.365167	0.579928	0.409818	0.491567	0.334278	0.174852	0.402275	0.691391	0.366597	1.15524	0.0107347	0.00259299	-1.16899	6.837e-05	5.91964e-06
DDX31	0.50052	0.316251	0.101583	0.2567	0.809382	0.592503	-0.0610763	0.950196	0.887169	2.11165	0.340612	0.0604407	0.210503	0.579593	0.380628	-0.2436	0.781032	0.435361	-1.03558	0.345672	0.0952963	-1.64255	0.239827	0.097578	-0.183172	0.576678	0.436373	-0.8258	0.356824	0.109232	1.06212	0.0372712	0.0162941	-1.59825	0.187053	0.0804277	0.32651	0.0942076	0.0334519	-0.04348	0.998301	0.786463	-0.0115129	1	0.924314	-0.376383	0.404339	0.156464	0.158674	0.117241	0.0520052	-0.28455	0.725001	0.178708	0.142608	0.376447	0.219613	0.345212	0.310296	0.0782356	-0.548328	0.0328361	0.0139801	0.23455	0.0428348	0.0171052	-0.142474	0.3465	0.249241	0.15335	0.371818	0.199047	0.833544	0.0906407	0.0320065	0.455875	0.262446	0.161201	0.997853	0.176975	0.103169	0.9208	0.386494	0.19513	0.669235	0.110454	0.0480104	-0.00905	1	0.975692	-0.991066	0.402613	0.251219	-1.47871	0.143848	0.0548022	1.18166	0.0634964	0.0213911	0.371242	0.803706	0.63606	-0.384096	0.510444	0.30175	0.294189	0.388322	0.233224	-0.29609	0.953799	0.68833	-1.04409	0.596617	0.251034	0.202186	1	0.887131	3.13226	0.793488	0.250351	-1.41213	0.833835	0.621617	1.9479	0.556981	0.347935	-0.794367	0.802402	0.553389	0.38958	0.542637	0.345064	0.0759222	1	0.929378	-3.53663	0.211217	0.0929471	0	1	1	-0.860067	0.470795	0.34102	1.17888	0.228031	0.0906154	1.8165	0.6527	0.463133	0.860067	0.491557	0.338253	0.0334813	0.999801	0.741095	-0.0558206	0.628536	0.338678	0.046825	1	0.884237	0.575968	0.252917	0.0409845	-1.1097	0.00170898	0.000405902	-0.792713	0.000821558	0.000117365	1.25438	0.0156579	0.00577812	1.08038	0.000436979	4.08149e-06	-1.19935	0.00021073	7.97539e-06	0.0290333	1	0.794752	-0.266417	0.604505	0.165995	1.17666	0.000764177	9.31072e-05	0.681072	0.0423225	0.0167395	0.27766	0.00638871	0.00236366	0.17142	0.0289727	0.00851962	3.37475	0.0158506	0.00537729	-2.26622	0.000183448	9.639e-06	-2.16139	0.0145566	0.00375444	0.6506	0.000435249	5.17049e-05	0.828175	0.00404843	0.000506824	-2.087	0.0143273	0.00319233	-0.321675	0.00378141	0.00140579	-0.168348	0.0345179	0.0173062	-2.01261	0.00595428	0.00273547	-0.629413	0.000648772	1.9168e-05	0.342357	0.47994	0.293534	-0.01485	1	0.976199	0.8715	0.220692	0.0161821	0.976331	0.0235891	0.00696069	0.51635	0.00657645	0.00178884
DDX39B	-0.321046	0.332069	0.111554	-2.41165	0.0825078	0.0108132	1.05307	0.0965994	0.0447614	-0.93735	0.577616	0.196967	-0.380235	0.228912	0.0584133	0.885167	0.300538	0.00784743	0.386186	0.608785	0.340364	2.21455	0.0740845	0.0164733	0.0368441	0.946084	0.829588	1.5672	0.144067	0.0188367	-1.69516	0.00754698	0.00242467	-3.88595	0.0765711	0.0218775	-0.356559	0.0196974	0.00365839	-0.43356	0.148281	0.0517379	-0.0853018	0.676046	0.215705	-0.869583	0.187569	0.0392766	-0.142101	0.00467843	0.000652315	-0.422225	0.725001	0.137278	-0.0219101	0.946394	0.853643	0.429538	0.220128	0.0411037	0.719626	0.0195609	0.0075759	0.6386	0.152221	0.0873198	0.375585	0.0479625	0.0242004	0.73235	0.148889	0.0534239	-0.763446	0.0402915	0.0102539	0.220475	0.233912	0.14013	-1.21439	0.0398128	0.0156489	-0.4789	0.571941	0.406395	-0.312498	0.246156	0.137812	0.91985	0.914208	0.196215	1.9612	0.0786363	0.0182937	-2.22001	0.0537992	0.0125231	-0.0292202	1	0.959164	-1.83501	0.064974	0.0148327	0.132831	0.850053	0.646991	-1.09952	0.146101	0.049442	-0.215271	0.845757	0.579317	-2.15006	0.108585	0.00355557	0.186275	0.968215	0.801752	1.62255	0.884604	0.306463	-0.00455015	1	0.997556	5.5891	0.00427524	0.000229506	-0.616817	0.358872	0.0802649	0.152293	0.542637	0.2865	-0.285511	0.439859	0.19665	-6.82273	7.0138e-05	1.8373e-06	-1.20691	0.0174198	0.000123366	-3.22282	0.000162323	5.56791e-06	0.665032	0.038559	0.00703529	0.3771	0.52862	0.341276	0.808999	0.0937074	0.0189345	0.113702	0.377875	0.179067	0.209802	0.163485	0.0272641	0.187275	0.321608	0.0817244	0.852558	0.168684	0.0197412	0.76955	2.57459e-05	1.8586e-06	0.169068	0.224105	0.131678	3.96095	1.61836e-06	3.69085e-08	3.26293	0.00476792	0.000451304	-0.559554	0.0069509	0.00136897	0.0891778	0.776052	0.40481	-0.00445	1	0.94515	-0.542146	0.0251698	0.00709937	0.250536	0.0642665	0.0279783	0.883152	3.33583e-06	3.89671e-07	0.820428	0.0133122	0.00312226	2.51787	0.00786582	0.00196885	1.35183	1.73418e-05	3.72403e-07	-0.514422	0.0101145	0.00230758	2.07411	5.08719e-07	8.755e-09	2.05774	0.014697	0.00299603	-1.26561	0.00221525	0.000179058	1.83335	5.78103e-08	1.98541e-09	1.20036	0.00281481	0.000922338	-2.0168	0.000123865	1.35448e-05	0.396067	0.194695	0.0803127	-0.622883	0.0378227	0.0117454	-0.238483	0.846742	0.6123	0.0424	0.854775	0.577097	-1.82385	2.11598e-05	5.17233e-07	0.0751363	1	0.882398
DDX3X	0.0261738	1	0.919226	0.053925	1	0.93984	0.974368	0.323074	0.210495	-2.04945	0.623103	0.266691	-0.2487	0.345863	0.144092	0.2083	0.987816	0.673012	0.461253	0.760701	0.50304	0.0022	1	0.998781	-0.791718	0.0388056	0.010913	-0.3277	0.859745	0.649326	-0.92202	0.331684	0.230224	2.1573	0.142419	0.0552562	-0.13875	0.249165	0.135416	0.14655	0.171452	0.0644837	0.1712	0.802731	0.443752	0.0366833	0.948833	0.715887	-0.382772	0.0281487	0.00822254	-0.136887	0.460874	0.0379318	0.0570669	0.868378	0.756095	-0.356137	0.423841	0.13872	0.71781	0.145844	0.0849499	-1.02363	0.123022	0.0670946	-0.203022	0.5137	0.408188	-0.901617	0.103929	0.0308652	-0.603676	0.188334	0.0873146	0.31135	0.265391	0.163495	0.837335	0.0463874	0.0189584	1.2803	0.0820132	0.0164439	-2.04469	0.0438112	0.0146219	-0.6576	0.914208	0.103858	-1.95346	0.311189	0.152893	-1.89796	0.0583042	0.0143052	-4.97728	0.00259381	0.000302993	-3.32446	0.0118814	0.000788266	-1.49441	0.266161	0.105551	-2.8815	0.00376286	0.000122353	0	1	1	0.359267	0.596617	0.205073	0	1	1	0	1	1	2.1093	0.388993	0.198778	-1.0778	0.556981	0.34799	0	1	1	0	1	1	-0.7031	0.515751	0.338747	1.0778	0.461828	0.341982	0.26945	0.716887	0.350323	-0.51575	0.826797	0.664611	0	1	1	-2.1093	0.522533	0.331002	1.05465	0.491557	0.338025	0.140246	0.218393	0.0895389	-0.0738997	0.336156	0.104486	0.924975	0.316019	0.0795188	-0.325799	0.356042	0.0767568	-0.860362	0.00434395	0.00121864	-1.21341	4.88084e-05	2.09125e-06	-1.7501	5.17621e-06	2.42874e-07	-0.285227	0.161968	0.0702164	0.0476844	0.584323	0.423069	-0.121331	0.784963	0.442789	0.0100667	1	0.715138	1.14085	0.00168259	0.000245879	1.06561	0.000801374	3.70799e-05	-0.237823	0.00769736	0.00290732	-0.116165	0.036802	0.0115041	-0.438652	0.130786	0.0736794	-2.6457	0.0113768	0.00209568	-2.10101	0.000499608	2.41576e-05	-0.412563	0.206911	0.105929	-0.305513	0.033525	0.00877695	0.234426	0.12902	0.0574753	-1.15694	7.86211e-05	1.78472e-05	-0.904012	1.28345e-05	9.26524e-07	2.56986	0.000377745	7.52499e-05	-0.0355433	0.615011	0.413488	2.19505	3.67032e-05	8.07738e-07	1.33847	0.0563207	0.0166749	0.944275	0.512356	0.213026	1.48896	0.0256004	0.00766531	0.730175	0.000928071	0.000171653
DDX4	0.894841	0.443265	0.178393	3.0936	0.245581	0.076868	2.46542	0.0815283	0.0361389	-2.3168	0.623103	0.36456	0.0518646	1	0.917111	-1.53518	0.720765	0.148497	-1.88697	0.463185	0.166623	-6.6933	0.176719	0.0621852	-1.62998	0.0993211	0.0376879	-3.40957	0.257073	0.0587844	-0.675736	0.557249	0.442634	8.504	0.00712111	0.00043924	0.389055	0.184391	0.0829102	0.31633	0.315094	0.151812	-0.032429	1	0.762841	-0.1687	0.518684	0.248841	-0.367568	0.00858884	0.00160305	-0.157988	0.725001	0.248281	0.655253	0.0696287	0.0205567	-1.73059	0.083575	0.00530776	0.289225	0.629459	0.513365	-4.50505	0.000931307	2.31429e-05	-0.264845	0.47911	0.369439	-3.04532	0.0070405	0.000213917	1.02128	0.173731	0.0784515	1.04388	0.141262	0.073331	3.41555	0.0359887	0.0137575	2.2136	0.199359	0.0725667	-1.37298	0.02662	0.00755706	-0.12585	1	0.702159	-3.82392	0.310876	0.152685	0.573598	0.305738	0.154196	-8.60614	0.000262549	1.1676e-05	0.937223	0.661848	0.494521	0.982411	0.165687	0.051957	-0.264723	0.594973	0.410165	0.940303	0.712465	0.453007	3.42101	0.4657	0.0723446	-1.82913	0.645581	0.460238	-8.36181	0.793488	0.124525	-3.65826	0.679402	0.460558	-6.50181	0.0153324	0.00131817	3.70973	0.00156313	1.27365e-05	-0.920119	0.00568408	0.000325074	2.47316	0.000941873	1.14902e-05	13.9213	0.000444941	2.78851e-05	0.475303	0.554993	0.0898974	6.96064	0.000500777	2.73611e-05	-4.00669	5.85886e-05	4.95228e-07	0	1	1	-6.01003	8.0576e-05	5.0314e-07	-0.910275	0.254784	0.109497	0.13576	0.968456	0.72767	-1.92908	0.203542	0.0409502	-3.33931	0.591569	0.249062	-2.31479	0.0439115	0.0177826	-1.44542	0.122312	0.0653088	1.99195	0.578577	0.414011	1.23211	0.761895	0.576237	-0.971194	0.480127	0.337427	-0.570675	0.776525	0.420696	1.29412	0.728347	0.338447	0.494238	0.946974	0.672876	1.71693	0.0398093	0.0155211	-0.32983	0.727415	0.55038	0.35503	0.710969	0.547859	3.45662	0.548088	0.424004	-2.7005	0.238743	0.106089	0.44848	1	0.871984	0.0314375	1	0.97863	-1.0536	0.736262	0.567222	0.212865	1	0.936912	-0.879208	0.481373	0.345744	-0.552907	0.598523	0.486539	-0.0227497	1	0.994074	-0.420368	0.840897	0.659579	-1.91264	0.257755	0.139548	2.2715	0.693724	0.458168	-3.32287	0.490112	0.197256	-0.173895	1	0.920512	-1.1528	0.875678	0.701836
DDX41	-0.686546	0.363569	0.129874	-3.11883	0.0210419	0.000680029	-0.710514	0.35885	0.239789	0.8504	0.384143	0.0800054	-0.0313443	1	0.91626	0.117233	0.720765	0.32239	1.08785	0.600315	0.263191	-0.52285	0.43275	0.238002	1.12736	0.0875662	0.0318271	0.476825	0.334467	0.0964571	-0.662579	0.227419	0.144483	-7.08805	0.00167631	2.72863e-05	-0.293425	0.0716822	0.0230033	-1.17719	0.00166558	8.75151e-06	-0.0950824	0.889368	0.5586	-2.2535	0.0128599	0.00022628	0.220406	0.013808	0.00315022	-1.321	0.0701123	0.000656702	-0.201137	0.237653	0.116836	0.300525	0.055546	0.00222445	0.188666	0.556638	0.443684	0.163775	0.334577	0.225883	0.514734	0.00919365	0.00358519	0.60135	0.050704	0.00946355	-0.590939	0.211364	0.11158	0.437275	0.0701076	0.0288597	-2.34875	0.0121224	0.00355217	-0.60195	0.248545	0.101693	1.16687	0.116406	0.0511647	1.4765	0.63324	0.0245723	-2.66223	0.156565	0.0556419	-7.52679	0.00118397	5.31251e-06	-1.10132	0.13851	0.0580641	-3.10797	0.038613	0.00643353	-1.05154	0.333809	0.149395	-1.36117	0.0313467	0.00454256	0.28895	0.444975	0.202365	0	1	1	2.1423	0.110279	0.0302235	0	1	1	4.6451	0.133338	0.0285866	1.1558	0.556981	0.34798	-1.5644	0.573274	0.249331	0.23116	0.542637	0.345207	-1.1631	0.483306	0.222699	-4.2846	0.212375	0.102145	0	1	1	-2.32255	0.226005	0.0979336	1.4282	0.228828	0.0996287	-0.3605	1	0.909323	2.32255	0.254497	0.0958999	0.0242583	1	0.771179	0.0140928	1	0.773092	-0.33805	0.629354	0.317208	-0.298179	0.374953	0.0845006	-0.57415	0.00288914	0.000751986	0.00231366	1	0.976519	1.91525	0.000141071	2.15925e-05	0.537849	0.108964	0.0427657	-0.43551	0.00279084	0.000379731	0.145028	0.606027	0.265	0.118183	0.664991	0.197137	0.622667	0.0139129	0.00333626	0.025872	1	0.827413	0.402457	0.000454356	0.000121201	0.118844	0.233911	0.122068	1.3629	0.0302068	0.0125731	-0.81025	0.0788368	0.0274928	0.302806	0.274522	0.143846	0.7886	0.00440869	0.000934312	0.119835	0.650345	0.445218	-0.504176	0.00422783	0.000525099	0.25565	0.0016035	0.000534946	0.180826	0.124127	0.077556	-1.31116	0.00513064	0.00229652	-0.19217	0.134467	0.0492323	-0.692771	0.0285009	0.00836232	-0.733433	0.283898	0.143808	-0.6529	0.445403	0.166666	0.460156	0.0809536	0.0315751	0.684629	0.0373262	0.0138225
DDX42	-0.431435	0.300366	0.0787741	0.589025	0.346076	0.13559	1.3031	0.0438939	0.0168363	0.7374	0.701996	0.440061	-0.099425	0.869455	0.689415	1.0733	0.720765	0.314852	0.0951948	1	0.876304	-2.0655	0.0226966	0.002008	-0.168563	0.558227	0.418245	-0.64545	0.583309	0.372008	-2.16597	0.00140425	0.000304974	0.44065	0.882069	0.685733	-0.232229	0.215653	0.11218	0.87959	0.401005	0.210488	-0.255892	0.584032	0.150941	-0.295817	0.495761	0.229304	-0.299999	0.000878458	3.0437e-05	-0.0282125	1	0.938501	0.251205	0.18093	0.0804483	0.989325	0.604743	0.259728	0.699146	0.0321555	0.0136438	-0.66405	0.322057	0.216258	0.32199	0.0747321	0.0402285	-0.1845	0.896512	0.729851	-0.196735	0.754189	0.616969	2.6427	0.241443	0.145671	0.0388509	1	0.950353	4.5108	0.420483	0.220616	-0.432321	0.52059	0.37748	0.7746	0.972943	0.576712	-2.69546	0.0452341	0.00683747	-0.654538	0.353457	0.203079	-3.26115	0.00273387	0.000327057	-6.21363	0.142436	0.0479482	-0.534763	0.640097	0.408517	-1.74168	0.295899	0.141956	0	1	1	0	1	1	0.959867	0.367923	0.198593	0	1	1	0	1	1	0	1	1	-0.959867	0.573274	0.342879	0	1	1	0	1	1	-1.91973	0.461828	0.34148	0	1	1	0	1	1	0.639911	0.468699	0.338009	1.91973	0.522533	0.331265	0	1	1	0.0409667	0.727433	0.480636	-0.0891406	0.0853127	0.00781699	0.4232	0.723107	0.416728	-1.09821	0.038636	0.00141835	-0.371787	0.0133291	0.00452824	-0.217227	0.0034648	0.000779131	-0.190925	0.305137	0.184627	-0.424123	0.0121495	0.00198107	-0.156604	0.0251116	0.00780003	-0.0864444	0.899388	0.562994	0.247217	0.325373	0.0607782	0.453721	0.0160217	0.00402494	0.0389461	0.309581	0.187352	-0.00541167	1	0.90113	-0.156137	0.00568644	0.0010221	0.113251	0.539749	0.416978	-1.16677	0.136015	0.0536415	0.663758	0.0617673	0.0232121	0.116137	0.839731	0.644505	-0.761168	0.00400943	0.000501331	0.3142	0.204271	0.101493	-0.3115	0.0019423	0.000661878	-0.286193	0.00040291	8.74423e-05	-0.0353585	0.867282	0.724298	-0.223484	0.00863383	0.00117752	1.85931	7.29065e-05	2.31995e-06	1.33888	0.0160123	0.00344219	0.3379	0.936248	0.659623	2.16843	0.000331824	2.3917e-05	2.09251	7.61846e-06	2.62964e-07
DDX43	0.773062	0.30961	0.0958205	4.07057	0.186809	0.0479113	-2.3212	0.224605	0.133494	-0.24175	1	0.939934	-0.0921395	0.93052	0.768112	-1.19458	0.720765	0.217019	-1.56099	0.344978	0.0936275	-6.4396	0.195648	0.0720941	-1.82648	0.0235994	0.00551527	-3.19243	0.291349	0.073392	3.86733	0.0390634	0.0172234	8.3829	0.108577	0.0369253	0.253941	0.136023	0.0552192	0.91148	0.0458429	0.0079279	-0.00495576	1	0.90222	0.567183	0.256054	0.0698383	-0.52671	0.00109867	5.26328e-05	0.439075	0.65716	0.0937298	-0.649405	0.201836	0.0930028	-0.956375	0.473139	0.168625	-1.9411	0.0386459	0.0170783	-3.34068	0.102408	0.0532628	-1.99139	0.00379635	0.00123847	-2.20887	0.152057	0.05519	0.642286	0.129546	0.0527253	1.42793	0.0118151	0.00196138	3.37655	0.00624218	0.00151729	2.8011	0.0666633	0.0114655	-2.09197	0.000928288	3.85962e-05	0.05475	1	0.901097	-3.74618	0.267898	0.123627	2.84885	0.02809	0.00409483	-1.66672	0.579215	0.396214	-0.438844	0.703684	0.534837	1.13243	0.0231209	0.00145606	-1.01429	0.131157	0.0423474	-0.87627	0.436029	0.143373	0.184751	1	0.809355	-2.23814	0.230009	0.0836523	2.45333	0.85691	0.287834	-1.49471	0.718802	0.49887	-4.05933	0.0515861	0.00740873	0.4856	0.597509	0.363137	-0.210351	0.107464	0.0198446	-0.670122	0.0173143	0.000933485	5.03053	0.0506756	0.012611	0.751895	0.369152	0.0232196	1.02448	0.193408	0.0667371	-0.674318	0.228031	0.0942842	-2.98157	0.187778	0.027283	0.479306	0.11454	0.0252856	-0.564906	0.00079099	5.34274e-05	-0.486085	0.016818	0.000411648	-0.27795	0.720772	0.414528	-1.67429	0.12985	0.01237	-1.97506	1.52209e-05	8.76256e-07	-1.15782	0.000143762	1.01702e-05	-0.326025	0.355549	0.21882	-1.82008	0.00165166	6.25097e-05	-2.45296	1.79145e-05	2.36004e-07	-0.660558	0.0186852	0.000243311	-0.0900167	1	0.71331	0.84525	0.00134837	0.000186977	0.185649	0.315243	0.193054	-0.51713	5.63318e-05	1.093e-05	-0.752884	0.00111824	0.000110531	5.41455	0.00386391	0.000649967	-3.67218	0.000116251	5.17869e-06	-0.641348	0.42696	0.269727	-0.301988	0.156052	0.0762908	-1.74718	0.00676297	0.00105111	-2.8423	0.0231494	0.00614014	-1.42538	1.10016e-06	9.38303e-08	-1.37857	3.56286e-05	3.88518e-06	-5.04325	0.000144365	1.71903e-05	-2.29474	0.00012262	1.18198e-06	-0.611585	0.0737799	0.028722	-0.2963	0.714698	0.475729	-2.00793	0.224699	0.0168307	1.0229	0.00332364	0.000579586	0.882468	0.0192651	0.00632439
DDX46	0.0101049	1	0.96297	-0.153475	1	0.854415	2.05864	0.0778779	0.0341591	1.21295	0.411173	0.0912396	-0.464449	0.148035	0.0249806	-0.147283	0.720765	0.137329	-0.281241	0.857229	0.614245	0.0177	1	0.912911	-0.478347	0.129123	0.0537751	0.4008	0.763957	0.55121	-2.03843	0.0672434	0.0328376	-1.5199	0.575549	0.418305	-0.274628	0.0303853	0.00686967	-0.14976	0.869074	0.662328	-0.0870103	0.893881	0.566606	-0.0964167	1	0.863218	-0.234121	0.0288315	0.00854038	0.123662	1	0.816084	0.166324	0.609703	0.445391	0.192775	0.53971	0.212926	0.888702	0.113492	0.0614559	0.615325	0.140756	0.0793495	0.367317	0.300386	0.21145	0.671517	0.398828	0.219762	-0.556054	0.132517	0.0544317	-0.229775	0.156479	0.0838159	-0.436654	0.209794	0.127295	-1.24345	0.542851	0.380723	-0.675453	0.256243	0.144493	0.7839	0.965166	0.561484	-0.823854	0.329032	0.165343	-1.15101	0.584073	0.391612	-1.66955	0.275938	0.14131	-1.77535	0.0380974	0.00632104	-1.12279	0.235608	0.0882362	-2.58215	0.154653	0.0536788	0.95743	0.401082	0.128003	-0.57811	1	0.550879	2.13906	0.250799	0.0931997	-1.82658	1	0.4477	4.88985	0.21306	0.063308	5.56405	0.232105	0.0611724	-0.2242	0.461033	0.167348	0.400629	0.174599	0.0394616	-0.353378	0.202551	0.0450696	-6.01245	0.136048	0.0461841	-0.890227	0.716887	0.195843	-3.31209	0.116933	0.0347075	0.817181	0.0843371	0.0205833	-0.611733	0.494486	0.216899	1.53164	0.0672524	0.011784	0	1	1	-1.39049	0.341942	0.109993	2.44493	0.629354	0.33733	-0.667144	0.871959	0.608654	0	1	1	-3.27139	0.0203771	0.007141	0	1	1	0.0294175	1	0.929652	-2.60616	0.0170627	0.00467757	-0.814975	0.562489	0.228353	-1.6316	0.747818	0.396517	0	1	1	0.490422	1	0.823453	0	1	1	-1.10651	0.21577	0.109725	2.25654	0.851526	0.68384	-2.44493	0.510281	0.337923	-5.87564	0.219736	0.109718	1.22246	0.483377	0.33711	-0.318863	0.791009	0.620538	-3.57567	0.225353	0.114684	0	1	1	-2.17112	0.0158877	0.00706549	-1.2757	0.825854	0.687436	-1.94727	0.0231553	0.00470264	10.3316	9.75587e-07	3.12021e-09	4.76965	0.155757	0.0679732	7.21952	0.408748	0.114518	3.78881	0.122222	0.0557592	10.3022	3.49612e-07	1.87981e-09
DDX47	-0.110421	0.939918	0.755184	-1.5947	0.0649195	0.00693362	1.3334	0.00792873	0.00193571	-1.5447	0.217893	0.023047	-0.873367	0.0609921	0.00343696	0.0451667	1	0.728844	-0.40513	0.606404	0.337922	2.6378	0.0409024	0.00614222	-1.39309	0.0070285	0.00104314	1.20515	0.213931	0.0408397	-1.55424	0.00779429	0.00253142	-1.6447	0.0488834	0.0110185	-0.568189	0.034119	0.00807247	-0.61078	0.0322224	0.00427028	-0.208658	0.71271	0.331523	-0.183867	0.350216	0.120327	-0.751754	0.0180688	0.00456398	-0.194775	0.725001	0.300703	-0.321676	0.0113779	0.0016418	-0.3523	0.106203	0.0095107	0.464133	0.0153348	0.00568575	0.54655	0.00734676	0.00123703	-0.48426	0.000901293	0.000232049	0.288533	0.411161	0.229188	-1.10749	0.0110323	0.00146431	-1.25115	0.0123049	0.00209611	0.166075	0.757242	0.636206	-2.2748	0.136744	0.0391739	-2.38105	0.00107617	5.23659e-05	-0.2275	1	0.712695	4.96071	0.0162439	0.001048	1.99215	0.158103	0.0629133	2.08261	0.00100515	7.9495e-05	2.20511	0.0460046	0.00847435	1.91778	0.0145462	0.000403335	-0.235765	0.800714	0.628888	1.28502	0.120747	0.0165507	2.26742	0.120385	0.00415278	1.52985	0.192996	0.066752	-6.58774	0.256894	0.00301262	4.43874	0.133338	0.0209941	-1.66219	0.556981	0.287004	1.04018	0.36122	0.106409	-0.289532	0.542637	0.23705	0.233778	0.780367	0.586404	3.74256	0.0437703	0.0105126	0.0536319	1	0.828189	1.18176	0.226005	0.0871955	-1.17601	0.00117957	6.26972e-05	-1.37903	0.311179	0.0850156	-1.0745	0.119622	0.0269086	-0.27699	0.00775931	0.00116106	-0.0206692	0.897076	0.648625	-0.3715	0.295589	0.0720048	-0.848977	0.141236	0.0143796	0.208275	0.0663302	0.0304981	-0.370265	0.0139771	0.00450436	1.65115	0.00077038	0.000174057	1.17196	0.00463503	0.000430608	-1.04562	0.000405345	2.07426e-05	-0.245486	0.129763	0.0100174	0.255433	0.31569	0.0576955	-0.762254	0.000643675	7.55823e-05	0.328927	0.0326132	0.0121567	0.108638	0.100505	0.0547604	0.217857	0.0171459	0.00429561	3.05418	0.000754405	3.45109e-05	0.78805	0.00516886	0.000771472	0.108446	0.847195	0.64159	0.639825	0.00267711	0.000507004	0.161493	0.434317	0.252051	-1.14394	0.019108	0.00470851	0.689233	7.69888e-05	1.73829e-05	0.14381	0.100176	0.061027	-2.39633	0.000634058	0.000156533	-0.491225	0.00399548	0.000367236	0.0522518	0.969641	0.773897	1.07753	0.0370457	0.00982844	-0.425225	0.405498	0.112378	-1.10483	0.00139042	0.000183203	0.53144	0.0973281	0.0457513
DDX49	-0.216051	0.928727	0.74176	-2.91545	0.250233	0.0793869	-1.54241	0.398496	0.275051	-0.96015	0.656911	0.397935	-0.494704	0.55355	0.355558	0.364083	0.720765	0.230776	0.210258	1	0.88024	2.84895	0.11466	0.0320441	0.23702	0.84618	0.714794	1.77565	0.164315	0.0244996	1.11031	0.487684	0.367843	-4.87075	0.24222	0.115208	-0.383243	0.159595	0.0685802	-0.94773	0.248427	0.109723	-0.0739478	0.994993	0.707755	-0.993983	0.506042	0.238167	0.0104844	1	0.862872	-0.5699	0.725001	0.341575	-0.756631	0.102555	0.0348527	0.033025	1	0.866799	-0.666076	0.405024	0.294238	0.9444	0.14473	0.0821515	-0.356124	0.495499	0.384416	0.863717	0.147902	0.0528221	-0.847185	0.243211	0.133959	-0.87835	0.0242958	0.00623455	-1.95815	0.118357	0.0593949	-2.45905	0.0734782	0.0136079	0.263781	0.79023	0.634089	0.70235	0.914208	0.1515	1.80829	0.502591	0.332163	-3.59051	0.192918	0.0825177	2.39055	0.273983	0.140163	-0.768069	0.662794	0.495329	-0.830399	0.484203	0.280327	-1.26897	0.0637774	0.0138948	0	1	1	0	1	1	4.15257	1.85139e-07	2.21343e-09	0	1	1	7.68347	4.97317e-05	2.34476e-06	0	1	1	-4.15257	0.000384572	1.1714e-06	0	1	1	-2.56116	0.00517294	0.000157961	-8.30513	5.25814e-05	1.14516e-06	0	1	1	-3.84173	0.00199491	0.000167559	2.76838	8.83028e-05	1.12295e-06	0.621667	0.615614	0.424855	3.84173	0.0031491	0.000155393	-0.177775	0.240605	0.100588	0.111495	0.610439	0.323906	-0.42085	0.289132	0.0694648	0.879278	0.388969	0.0970798	-1.1933	7.19709e-05	7.30012e-06	-0.751565	0.0146226	0.00475783	3.66	1.34178e-05	9.51261e-07	2.54247	0.00281704	0.000175278	-0.689289	0.017744	0.00491704	-0.09675	0.815437	0.47118	-0.144433	0.645472	0.187346	0.83775	0.00944647	0.00208323	0.974554	0.00395347	0.000654194	0.58978	0.000199303	4.75036e-05	0.597689	0.00232185	0.000307289	2.51385	0.00602028	0.00130928	-1.96575	0.000344111	2.20376e-05	-2.38241	0.00499801	0.000864719	1.61957	2.95015e-05	1.80397e-06	1.71087	0.00237424	0.000236845	-1.47357	0.0137828	0.00301329	0.424467	0.00122938	0.000396748	0.346446	0.015863	0.00704607	-0.564737	0.0502888	0.0308312	0.11865	0.329107	0.177761	-0.902578	0.0608415	0.0222017	0.2545	0.889238	0.652002	0.39755	0.448483	0.168744	-0.0191085	1	0.913755	0.214953	0.560165	0.41236
DDX5	-2.09026	0.00251588	1.33493e-05	-1.31648	0.033171	0.00179497	-0.953039	0.0127004	0.00367125	-1.00825	0.298349	0.0438022	0.104977	0.488477	0.240482	-0.0902167	0.895111	0.567097	3.30183	0.0135929	0.000223865	2.0559	0.0386641	0.00555878	0.849318	0.00185546	0.000146521	1.30963	0.0720968	0.00432076	-3.22748	2.42237e-06	1.033e-07	-1.6247	0.0433438	0.00914132	-0.773118	0.00125207	4.28099e-05	-0.58072	0.0504042	0.00917348	-0.292898	0.421766	0.0522029	-0.19235	0.223752	0.0545368	-0.620472	0.00137046	8.12967e-05	-0.003425	1	0.952734	-0.159527	0.102291	0.0347255	-0.319725	0.309054	0.0776125	1.17439	6.21688e-05	6.23014e-06	0.523825	0.0752506	0.0362385	0.248533	0.0264707	0.0120038	0.537	0.0728619	0.0172612	-1.49345	0.00584203	0.000515604	-1.16328	0.0473317	0.0166303	-1.38371	0.00609941	0.00147283	-2.8899	0.064637	0.010868	-1.60319	0.0168243	0.00403743	0.56335	0.914208	0.128586	0.118231	0.766168	0.619488	1.6658	0.0232509	0.00287538	0.0630202	0.951179	0.8417	0.703813	0.314378	0.143864	1.36416	0.116263	0.0300838	-0.802382	0.0651642	0.0143335	0	1	1	0	1	1	2.8259	4.39375e-05	2.61375e-06	-1.73687	0.793488	0.204404	10.1228	2.52071e-05	1.07109e-06	0	1	1	-2.8259	0.0098209	0.000186083	-0.347373	0.542637	0.345084	-3.37426	0.00350443	9.20673e-05	-5.6518	0.00188101	0.000179907	-0.434217	0.716887	0.350307	-5.06138	0.0013062	9.83728e-05	1.30498	0.217097	0.0741622	-4.47097	0.0795975	0.00550846	4.19295	0.0461505	0.00693733	0.288162	0.00216629	0.00022237	0.12776	0.280792	0.0721011	0.7937	0.0538827	0.00407612	-0.181211	0.745282	0.412368	1.41603	0.000106319	1.25409e-05	-0.359507	0.0243861	0.00887644	-1.49585	0.000155448	2.44151e-05	0.33757	0.177544	0.0791322	0.0852179	0.402371	0.265132	0.11965	0.407459	0.0903223	0.23075	0.205345	0.0285219	-0.8397	0.000472224	5.12786e-05	0.615027	0.012602	0.00353724	-0.06864	0.118093	0.0655664	0.169722	0.017338	0.00436092	0.255385	0.304706	0.198064	2.03835	0.000990761	9.00829e-05	-0.537804	0.0617091	0.0231762	-0.351075	0.00792147	0.00193935	0.0781795	0.480135	0.306684	0.218432	0.0315251	0.00927124	0.4454	0.0014374	0.000473296	-0.127148	0.0656706	0.0359408	0.974668	0.00755235	0.00360767	0.148306	0.0385056	0.00933904	0.462211	0.105664	0.0446489	-0.1794	0.71625	0.477136	-0.5127	0.361574	0.0510992	-3.08885	0.000440628	3.61039e-05	-1.37121	7.3438e-05	6.53313e-06
DDX50	-0.0663761	0.867889	0.664531	0.98715	0.131006	0.0255218	-0.921859	0.11197	0.0542031	-0.4961	0.556343	0.18196	0.024373	0.974304	0.826141	-0.0022	1	0.985938	0.0808372	0.993491	0.806646	-0.8626	0.174106	0.0607635	0.0267617	0.916864	0.79489	-0.2786	0.431861	0.15906	0.789107	0.157112	0.0929248	2.4704	0.0427819	0.00893925	-0.0119267	0.970427	0.862166	0.39354	0.0874801	0.0227827	-0.017305	1	0.879425	0.370567	0.223487	0.0543489	-0.0198072	0.875906	0.725381	0.354275	0.43546	0.0336287	-0.212185	0.174129	0.0765892	-0.125675	0.425574	0.140097	-0.420511	0.136334	0.0785906	-0.67935	0.00919039	0.00178461	-0.289445	0.104101	0.0595019	-0.3511	0.0434826	0.00722172	-0.00385911	1	0.983199	0.428	0.0953603	0.0434306	0.0195955	1	0.939964	0.5506	0.283419	0.123818	-0.0273137	1	0.916231	0.3054	0.914208	0.0923465	0.19793	0.722855	0.573903	2.30498	0.0303079	0.00474098	0.623689	0.425364	0.24977	0.277649	0.648951	0.482365	1.14137	0.110326	0.0278252	0.808654	0.0119956	0.000994762	-1.11165	0.376297	0.117342	-1.50008	0.596617	0.117316	-1.8258	0.367923	0.182312	2.59025	0.92382	0.335113	-3.68523	0.388993	0.177949	0.0536362	1	0.879367	-0.3975	0.317186	0.0505361	-0.37127	0.0425691	0.00547187	-0.253789	0.0553493	0.0058502	-0.848636	0.215168	0.105241	-0.477496	0.292394	0.0133376	-0.407501	0.180128	0.0608884	-0.353783	0.206568	0.0694956	0.0336333	1	0.920318	-0.547491	0.141355	0.0343161	-0.437967	0.00188389	0.000182478	-0.317898	0.372017	0.128619	-1.22837	0.153938	0.0258628	-4.50574	0.389523	0.106516	0.298063	0.0243866	0.00904562	0.281938	0.478623	0.338347	-0.102075	0.736759	0.546584	-0.351845	0.677845	0.494034	0.616428	0.101791	0.0472246	-0.174497	0.572814	0.240423	1.07805	0.777032	0.423782	-1.174	0.000202569	1.7832e-05	-0.917734	0.00184582	0.000181407	-0.370788	0.000382567	9.93998e-05	-0.324688	0.0100159	0.00216534	-3.12088	0.00691493	0.0016399	1.8245	0.0190324	0.00410591	5.06962	0.25417	0.130976	-0.665225	0.0476013	0.0173339	-2.42879	0.185512	0.0779724	3.17751	0.319365	0.176925	0.164683	0.0243246	0.0111954	0.0706769	0.424843	0.318114	1.28541	0.00189817	0.000672136	0.37436	0.0170791	0.00310577	-0.869407	0.229721	0.113689	-0.389133	0.563439	0.342472	-4.14677	0.420974	0.127611	-0.901656	0.00265456	0.000435015	-0.619637	0.0421778	0.0159757
DDX51	-0.78412	0.57268	0.335593	-1.53923	0.399047	0.169319	2.31726	0.280439	0.176054	-0.00665	1	0.987047	-1.53126	0.251106	0.0691928	0.97295	0.720765	0.213729	0.440018	0.999834	0.817639	1.1384	0.261152	0.110614	-1.05553	0.358751	0.216911	1.4857	0.474147	0.190532	-3.8855	0.0409918	0.0182671	-3.0718	0.318551	0.164564	-1.2324	0.0277655	0.00605335	-0.03192	1	0.950261	-0.376074	0.71271	0.340413	-0.646683	0.582325	0.328372	-0.919826	0.000807129	2.60662e-05	-0.0267625	1	0.966044	-0.569125	0.322287	0.175157	0.72805	0.537493	0.211199	1.37864	0.160858	0.095595	0.565875	0.0890881	0.0447204	0.068734	0.942596	0.88625	0.98825	0.353474	0.185404	-2.51689	0.091586	0.0324303	0.890225	0.498428	0.388813	-2.4827	0.201181	0.121165	-0.05255	1	0.98379	-2.55108	0.149227	0.0701702	1.833	0.914208	0.368616	3.24231	0.328868	0.1652	1.7321	0.379304	0.230324	0.918396	0.781155	0.610388	-4.27031	0.276998	0.121333	2.54393	0.328948	0.146413	-1.84015	0.392459	0.236605	0	1	1	0	1	1	1.76832	0.109444	0.0261675	0	1	1	1.24477	0.388993	0.199672	0	1	1	-1.76832	0.358872	0.0938955	0	1	1	-0.414922	0.515751	0.339406	-3.53663	0.211217	0.0929471	0	1	1	-0.622383	0.470795	0.34134	1.17888	0.228031	0.0906154	2.29187	0.522533	0.305912	0.622383	0.491557	0.338871	-0.206219	0.0276147	0.00637165	-0.217606	0.0234538	0.000802074	-0.457525	0.607824	0.247906	-0.220624	0.829348	0.566308	-0.995512	0.000114426	1.37412e-05	-0.338364	0.00932087	0.00271803	1.24707	0.000508628	0.000105932	0.217715	0.602953	0.425125	-0.404511	0.00990731	0.00221213	-0.12245	0.669144	0.312916	-0.2166	0.728347	0.341367	0.583075	0.00445275	0.000828363	-0.0968486	0.482348	0.332633	0.08444	0.157537	0.0896735	-0.130542	0.26659	0.143608	0.34311	0.464541	0.318302	-1.5335	0.0209561	0.00461665	-0.456103	0.561803	0.371512	0.394775	0.132139	0.0627693	-0.00145493	1	0.995615	-0.496455	0.380686	0.219959	-0.247983	0.00534621	0.00207424	-0.153004	0.274239	0.192502	-0.536807	0.168598	0.116023	-0.248955	0.159412	0.0618614	1.08385	0.00110924	0.000130916	1.0383	0.0460174	0.0130042	1.32075	0.402018	0.0898663	2.39815	0.000323348	2.28694e-05	2.11321	0.000779271	0.000138087
DDX52	-0.0265042	1	0.935551	-0.959125	0.454109	0.208416	0.827973	0.150278	0.081273	-1.03635	0.349636	0.0635533	-0.376374	0.331815	0.1345	-0.118833	0.742206	0.391201	-0.0441277	1	0.94565	0.61555	0.476195	0.273127	-0.206323	0.634209	0.491884	0.896225	0.573013	0.36217	-0.880982	0.0604541	0.0289795	-0.8819	0.661188	0.491712	-0.236426	0.102879	0.0377063	-0.45495	0.314032	0.151181	-0.0323787	1	0.81688	-0.434233	0.582325	0.352939	-0.116413	0.301785	0.18086	-0.03145	1	0.953353	-0.0752872	0.573618	0.407586	-0.348212	0.0914391	0.00648538	0.391923	0.0869666	0.0445893	-0.2104	0.418686	0.2931	0.138443	0.303681	0.214094	0.252033	0.840663	0.673324	-0.542497	0.114832	0.0446404	-0.486025	0.151026	0.0799866	-0.716477	0.126021	0.0642196	-2.14895	0.507175	0.286609	-0.368517	0.392165	0.243864	1.1769	0.952745	0.533024	0.318419	0.83058	0.690532	-1.54682	0.3358	0.175682	-1.5459	0.0130942	0.00261646	-0.454203	0.505626	0.3118	-0.341259	0.670612	0.466395	-1.88668	0.376184	0.209383	-0.83073	0.444975	0.247931	-1.10764	0.596617	0.251034	-1.66146	0.393395	0.243809	3.32292	0.793488	0.25035	-0.02572	1	0.993076	0	1	1	0	1	1	0	1	1	-1.09907	0.288775	0.0973542	0	1	1	0	1	1	-1.6486	0.226005	0.0988246	0	1	1	-3.2972	0.311179	0.092256	1.6486	0.254497	0.0968758	-0.289338	0.00036816	1.94285e-05	-0.344443	0.0222386	0.000719724	-0.60695	0.110622	0.013377	-0.850623	0.145489	0.0150999	-1.29675	2.0927e-05	1.40873e-06	-1.02051	0.000114939	7.4047e-06	0.9708	0.00168554	0.000435889	1.00949	0.00588985	0.000647166	-0.649992	0.00127279	0.000119767	-0.183467	0.074969	0.00292295	-0.175717	0.6002	0.163396	0.718075	1.68528e-05	6.64769e-07	0.331625	0.00736274	0.0016708	-0.03731	0.18478	0.108445	-0.0736575	0.239321	0.125784	0.572202	0.0346014	0.0148608	-1.98655	0.000135191	6.36412e-06	-1.1904	0.0198122	0.00560935	0.181925	0.0934328	0.0418783	0.0794313	0.714996	0.547463	-0.549676	0.0837489	0.0334115	-0.5409	1.70964e-05	2.9244e-06	-0.343846	0.00215275	0.000671626	0.0910478	0.0502729	0.0308176	-0.235122	0.0259347	0.00549424	-0.455527	0.0792407	0.0312691	-0.67595	0.0104883	0.00201268	-0.6992	0.329669	0.0402557	0.0969503	0.53941	0.355184	-0.494213	0.0349123	0.0127292
DDX54	-0.404021	0.57268	0.280553	-0.41845	0.550418	0.279618	1.25403	0.447625	0.320448	-1.06915	0.133583	0.0083006	-0.126133	0.86872	0.688319	0.39515	0.593783	0.0548928	-0.24157	0.889999	0.657672	0.93885	0.146441	0.0466132	0.768992	0.0427537	0.0123228	0.4194	0.361707	0.111696	-2.06208	0.197521	0.122932	0.23225	0.927423	0.727559	-0.237288	0.464095	0.298793	0.06971	0.853379	0.647118	-0.34987	0.665185	0.209266	0.0339833	1	0.884581	0.182486	0.465965	0.307071	0.000475	1	0.997964	0.218908	0.673365	0.508049	0.029075	1	0.743526	0.506232	0.534934	0.422505	-0.06515	0.723467	0.59929	0.930673	0.0753962	0.0406032	-0.0767833	0.694276	0.534136	-0.0684152	0.998393	0.888542	0.1233	0.696221	0.569737	-1.91638	0.153264	0.0815107	0.34665	0.676723	0.503007	1.77955	0.0456859	0.0155058	-0.10005	1	0.815301	-0.610769	0.367838	0.216786	-0.639628	0.675088	0.511611	-2.93395	0.174505	0.0774055	-2.17462	0.28409	0.125647	-1.79119	0.131828	0.0370226	0.0884149	0.985583	0.830824	0.426542	0.444975	0.202188	0	1	1	3.48492	5.39204e-07	1.11478e-08	-2.14549	0.793488	0.204393	6.8788	7.27607e-05	3.73999e-06	1.70617	0.556981	0.347942	-2.63183	0.236342	0.0270506	-0.087864	1	0.873077	-1.72421	0.167855	0.0336809	-6.96983	0.000107306	3.61165e-06	-0.536372	0.716887	0.350304	-3.4394	0.00252719	0.000230558	1.60812	0.201413	0.0672859	0.0910333	1	0.901343	2.36666	0.254497	0.0794851	-0.316779	0.0112078	0.00186569	-0.227102	0.0406865	0.00208123	-0.103975	0.90833	0.5961	-0.845807	0.262384	0.0440769	-1.54977	0.000224549	3.2865e-05	-1.26611	5.38442e-05	2.43144e-06	3.33515	1.58808e-06	3.56749e-08	1.91444	0.000987066	2.13679e-05	-1.57082	0.000183824	6.43915e-06	-0.387714	0.0878827	0.00467878	-0.0208667	1	0.913103	0.916217	0.00437584	0.000810057	0.81191	0.0146647	0.00434514	0.413607	0.000246524	6.03733e-05	0.201207	0.0585978	0.0207091	3.80404	0.0137973	0.00443903	-2.99558	0.000816347	7.037e-05	-1.68642	0.0534729	0.0193703	1.61559	1.73144e-05	8.93935e-07	0.534318	0.124248	0.0471467	-1.93332	0.03877	0.0122641	0.0785333	0.621034	0.456223	-0.205928	0.0758172	0.0428449	-2.18022	0.00626745	0.00290416	-0.699502	0.00515314	0.000542048	1.35741	9.2179e-05	3.48026e-06	1.71612	0.0220892	0.00515897	0.615575	0.464954	0.180182	1.92473	0.0103795	0.00247789	2.77811	4.16476e-05	3.01923e-06
DDX55	0.359794	0.530844	0.240455	0.860775	0.557349	0.366869	0.687356	0.312674	0.202457	1.5789	0.616998	0.226991	0.139358	0.700261	0.499813	-0.488383	0.720765	0.255623	-0.81552	0.545829	0.22366	-1.86365	0.344853	0.169099	-0.991256	0.0508726	0.0155074	-1.0602	0.435564	0.161463	0.032232	0.989894	0.940822	0.14265	1	0.916901	0.227532	0.0283291	0.00622153	0.05128	1	0.852161	-0.0319773	1	0.726774	-0.0473667	1	0.917189	-0.315731	0.00168186	0.000119856	-0.0997125	1	0.786903	0.276357	0.0885287	0.0283983	0.0284375	0.912882	0.624272	-0.064082	0.857085	0.776481	-0.142375	0.256425	0.164376	-0.431719	0.0240318	0.0107459	-0.1805	0.521311	0.377922	0.616797	0.0533931	0.0151169	0.19925	0.222679	0.131586	2.40059	0.00133923	0.000205289	0.65525	0.515359	0.310553	-1.16699	0.0247447	0.00682496	-0.25675	1	0.650552	-0.772093	0.633156	0.485329	0.229869	0.983989	0.821614	0.119451	0.936094	0.823324	1.11113	0.0968198	0.0271541	0.276037	0.658756	0.435521	-0.634205	0.344901	0.18469	1.49785	0.0854336	0.0106499	-0.33364	1	0.600127	3.34261	0.0362352	0.00515722	-1.69608	1	0.453131	6.75778	0.0435979	0.00502313	6.99233	0.0262627	0.00281386	-0.3469	0.573274	0.264976	0.859066	0.283597	0.0775507	-0.255456	0.515751	0.249133	-7.68613	0.00705225	0.000989742	-0.67425	0.716887	0.260812	-3.87935	0.00839672	0.0010205	1.66304	0.140544	0.0414396	-0.0725667	0.93394	0.783765	2.53085	0.158131	0.0404453	0.172798	0.00119015	9.6339e-05	0.114599	0.293282	0.0777425	0.756	0.0254256	0.00123139	-0.340055	0.93022	0.669118	-0.744712	0.0487229	0.0205054	-0.788971	0.00090383	0.000132491	7.03923	0.0179333	0.00679257	2.41754	0.0042989	0.000372301	-0.188372	0.0776832	0.0336359	-0.0216028	0.937033	0.60559	0.26615	0.906079	0.547636	1.09031	0.0027001	0.000445974	1.01817	0.0028822	0.000386942	1.54608	0.001693	0.000531157	0.575187	0.0137262	0.00324132	1.02351	0.0191197	0.00691582	-2.24543	0.015863	0.00325546	-1.23789	0.388525	0.241689	3.89761	0.0142057	0.00400576	1.03874	0.168373	0.0693472	-0.112531	1	0.858267	1.84993	0.043768	0.0225172	0.279866	0.136115	0.0859686	1.01282	0.00407654	0.00173529	0.463105	0.0593773	0.0167298	0.61008	0.0196131	0.00526173	0.377283	0.075407	0.0240714	-0.485975	0.821759	0.544919	0.521564	0.597647	0.399948	5.23177	0.0600665	0.0257382
DDX56	-0.847166	0.161772	0.0268675	-2.26138	0.0469962	0.00372066	-1.83338	0.100905	0.0472484	-0.7966	0.424592	0.0994552	-0.200329	0.534819	0.336592	0.517817	0.668591	0.0861868	0.810945	0.422144	0.141347	2.89765	0.0483117	0.00819793	0.47402	0.179786	0.0837323	1.40183	0.0840879	0.00618557	0.139046	0.931169	0.866075	-3.72615	0.0186723	0.00236034	-0.459064	0.0279001	0.0060997	-0.59386	0.0797	0.0196883	-0.294462	0.445719	0.060891	-0.5417	0.159366	0.0295689	-0.186573	0.154761	0.0741748	-0.429775	0.328356	0.017278	-0.608591	0.049036	0.0125801	0.189213	0.557793	0.225566	-0.511216	0.325682	0.224297	1.05052	0.0171436	0.00473027	-0.295113	0.386403	0.286065	0.669017	0.0152596	0.00111874	-0.705967	0.0623645	0.0189858	-0.6721	0.169404	0.0928473	-1.54903	0.0280515	0.0101487	-1.2502	0.232377	0.092244	0.137094	0.624529	0.473296	-0.094	1	0.725927	2.31805	0.0848866	0.0208244	-0.510373	0.51108	0.333338	3.35482	0.0272434	0.0067696	0.163608	0.956888	0.79454	0.231341	0.658756	0.43863	0.462436	0.0818799	0.0206446	0.508798	0.021193	0.00195598	-2.36119	4.91141e-05	1.68301e-07	1.46656	0.00149941	0.000144772	1.22371	0.638557	0.0164389	3.06019	0.00881644	0.000806316	9.11877	0.000396826	7.58478e-06	-0.448967	0.394644	0.129494	0.651781	0.0198432	0.00187822	-0.341667	0.450842	0.202865	-10.0167	6.44241e-05	1.56007e-06	-1.46497	0.00629278	2.82724e-05	-5.07188	0.000469807	2.51504e-05	1.38561	0.00446192	0.000371716	-0.127067	0.978745	0.854507	2.14195	0.0179144	0.00181524	0.0911979	0.710903	0.467024	0.0901939	0.754128	0.444981	0.16395	1	0.796695	0.183526	0.94633	0.685751	0.173538	0.277573	0.164151	0.524333	0.058833	0.0256129	3.35758	7.10801e-06	3.88053e-07	1.18859	0.0317508	0.0079698	-0.657769	0.0224498	0.0066775	0.0669472	1	0.770746	0.0590833	0.872653	0.514807	0.00885833	1	0.972016	-0.343945	0.084509	0.0391334	0.744473	0.000162886	3.75834e-05	0.309872	0.00977252	0.0020889	2.33408	0.0102553	0.00289104	0.183125	1	0.778486	0.86514	0.044057	0.015228	1.76076	0.00417859	0.000870886	0.686056	0.0140888	0.00283451	-1.07842	0.0101389	0.00195742	1.23488	6.9778e-06	9.96828e-07	0.745751	0.000264601	5.17709e-05	-3.02197	0.000539206	0.00012544	-0.19618	0.0613873	0.0174551	-2.18345	0.00197251	0.00028314	-2.18747	0.0572171	0.017071	-2.16387	0.385939	0.0654792	-1.48186	0.0056925	0.00115263	-0.0144622	1	0.936142
DDX58	-0.590736	0.308501	0.0882009	2.08565	0.334624	0.128707	-2.31936	0.0129528	0.00376294	2.8487	0.619993	0.230916	0.721625	0.227794	0.0576561	-1.26997	0.720765	0.14544	1.11699	0.273683	0.0549158	-4.19615	0.27064	0.11706	0.0678953	0.843	0.711209	-1.7753	0.472448	0.188485	1.13788	0.179483	0.109644	1.3226	0.197756	0.0875369	0.196681	0.464095	0.335313	0.07228	0.716232	0.526655	-0.0214923	1	0.910041	-0.00828333	1	0.962531	-0.26142	0.166201	0.081379	0.155175	0.929385	0.598248	-0.0386201	0.93554	0.839649	-0.2403	0.10301	0.00889206	-0.60118	0.142739	0.0828478	-0.673725	0.00266892	0.00019714	-0.727855	0.0112627	0.00453271	-0.233967	0.662465	0.504517	0.52394	0.436764	0.278781	0.193125	0.128868	0.0649442	2.02908	0.117109	0.0586437	-0.2593	0.971171	0.797939	-0.981204	0.0849913	0.0341759	0.64555	0.955848	0.539159	-6.51862	0.0637624	0.012634	-1.16585	0.331037	0.170719	-1.35057	0.220447	0.1046	-0.543848	0.795952	0.627997	-1.20548	0.141202	0.0409329	-2.83223	0.084365	0.021451	-0.299577	0.920095	0.652936	-2.13013	0.387372	0.0539549	-2.2733	0.347842	0.144072	-0.741111	1	0.780427	-1.76431	0.752731	0.534054	5.19207	0.0867322	0.0154681	1.67415	0.358872	0.093685	-0.387884	0.122688	0.0238704	0.188667	0.889201	0.701637	-1.84377	0.524765	0.39705	-1.78287	0.168563	0.00465949	-2.31303	0.172275	0.0575326	-1.76257	0.0878206	0.0217278	-2.7823	0.500116	0.220603	-1.25271	0.297194	0.131506	-0.483352	0.422624	0.20626	-0.451141	0.774214	0.485612	0.439525	1	0.849838	-0.551214	1	0.85293	-1.29806	0.219906	0.121424	-1.22032	0.388959	0.266099	-1.464	0.67318	0.491659	0.939574	0.857101	0.671543	-0.553235	0.669361	0.52506	-0.790978	0.557847	0.168391	-0.417783	1	0.750123	0.331358	0.664611	0.435391	0.318039	0.987811	0.785314	-0.679482	0.0707184	0.0362531	-0.172998	0.922842	0.75573	-0.144858	1	0.960841	-3.03565	0.256816	0.120586	-1.88943	0.740156	0.544239	-0.512238	0.850887	0.654494	0.19418	1	0.902956	-0.554246	1	0.780713	-1.35337	0.0469355	0.0244256	-0.500356	0.628553	0.514732	0.780935	0.88939	0.744928	-0.180033	0.971169	0.798412	1.20554	0.759182	0.570022	1.33438	0.634073	0.400879	0.2148	1	0.948498	1.36102	0.421561	0.265957	-1.19803	0.755419	0.58914
DDX59	0.850016	0.0295531	0.00139979	1.75547	0.0648016	0.00685914	-1.86288	0.369782	0.248952	-1.1378	0.422577	0.0977605	0.432336	0.101863	0.010812	0.242383	0.720765	0.172308	-0.94798	0.129062	0.0132974	-2.3908	0.06366	0.0128512	-0.379351	0.0665256	0.0219608	-0.8545	0.200131	0.035554	3.56291	0.0796277	0.0399594	4.64875	0.0174431	0.00208143	0.599408	0.00322644	0.000223862	0.84762	0.0169616	0.0013562	0.250684	0.282882	0.0182025	0.373383	0.158263	0.0292254	0.235332	0.0200166	0.00522518	0.450487	0.315781	0.0161113	-0.141468	0.839168	0.720437	-0.102663	0.617689	0.270471	-1.40543	0.158406	0.0937869	-1.7643	0.0111675	0.00241001	-0.87386	0.180318	0.114957	-0.948933	0.039596	0.0062174	1.12249	0.00732018	0.000750859	1.55897	0.00836934	0.00109952	2.05571	0.00392512	0.00084827	2.43615	0.0417493	0.00483394	0.189278	0.483635	0.343698	0.6818	0.914208	0.0838478	0.225598	0.728307	0.579229	2.03652	0.0203856	0.00222374	0.950676	0.781155	0.628472	0.795455	0.206399	0.0805194	1.66842	0.0265448	0.00200468	1.1759	0.0438479	0.00775065	-1.26369	0.437342	0.143905	0.206751	1	0.845802	-1.95322	0.393395	0.236135	-0.30937	1	0.923723	0.250297	1	0.936613	-5.67502	0.0101949	0.000760815	-0.574167	0.340531	0.0603793	-1.07283	0.035534	0.00428046	-1.76836	0.0200159	0.00120413	4.52669	0.00404692	0.000478592	0.0777206	1	0.777009	0.184978	0.815659	0.653981	-1.40527	0.0349123	0.00618117	-4.15673	0.0308429	0.00113725	-0.0295364	1	0.957698	-0.557025	7.70513e-05	2.1516e-06	-0.117005	0.955007	0.712135	-3.31513	0.220943	0.0464027	-0.69012	0.882162	0.618763	0.708	0.00250111	0.000634801	0.947885	0.167361	0.0940798	-2.08798	0.000258826	4.62189e-05	-3.01207	0.0329195	0.00840535	0.815169	0.181507	0.0972772	0.362342	0.698822	0.338502	0.0740333	1	0.82733	-1.82205	5.08297e-07	6.27049e-09	-1.18189	0.0104968	0.00270434	-0.863215	2.07581e-08	7.14896e-10	-0.696017	0.00172122	0.000203029	-2.91353	0.0185388	0.00665431	4.73112	0.0410883	0.0110637	2.58589	0.0653634	0.0249269	-2.70155	0.0193188	0.00583888	-1.85109	0.0118949	0.00225272	1.56781	0.116434	0.0505638	-0.223992	0.0100721	0.00420177	-0.372099	0.00793465	0.00315283	0.549739	0.074892	0.0478255	-0.141639	0.183651	0.0741161	-1.23553	0.313322	0.177418	0.52455	0.155757	0.0672056	1.38948	0.807072	0.531124	-0.755761	0.0269975	0.00819052	-0.311439	0.247867	0.146168
DDX6	0.0516287	0.91029	0.719179	0.070575	1	0.922137	2.61657	0.00196306	0.000317959	1.3602	0.623103	0.3179	-0.173295	0.536828	0.338972	-0.569033	0.720765	0.24558	-0.475826	0.606009	0.276044	-0.18505	1	0.879267	-0.0131231	1	0.927178	-0.116575	1	0.846875	-2.51331	0.00147097	0.000321816	-1.21905	0.390704	0.214334	-0.0833258	0.497789	0.365533	-0.31319	0.32412	0.158111	-0.12419	0.71271	0.259326	-0.0146333	1	0.958652	0.0192528	0.598623	0.452386	-0.023	1	0.912375	0.52417	0.0148176	0.00244063	-0.086725	0.631363	0.317974	1.07037	0.00521916	0.00149954	0.587575	0.0511219	0.0219149	0.86344	0.000977763	0.000255163	0.375683	0.076726	0.0189244	-0.0220301	1	0.933251	-0.761025	0.0757211	0.03206	-0.49364	0.423466	0.29393	-1.47395	0.118762	0.0309839	0.44958	0.321754	0.191014	-0.0481	1	0.88441	-0.273044	0.904016	0.7751	-0.235152	0.870599	0.700616	-1.52941	0.0822043	0.0296153	0.914169	0.367736	0.189226	-0.56382	0.431735	0.240065	-0.0661407	0.897925	0.732795	0.327692	0.444975	0.202292	0.720129	0.596617	0.205039	0.5347	0.367923	0.199959	0	1	1	2.19603	0.133338	0.0271782	-0.849619	1	0.740355	0.120683	1	0.88638	0.262153	0.542637	0.345158	-0.295089	0.800338	0.607384	1.09099	0.810658	0.652934	0.540096	0.716887	0.350304	-0.0178238	1	0.988197	0.356467	0.468699	0.339153	-1.12663	0.655733	0.466583	1.09802	0.254497	0.0926593	-0.0841833	1	0.883633	-1.4498	0.111328	0.0126486	-1.80135	0.791168	0.478123	-3.89064	0.499245	0.190734	0.6581	0.676262	0.489481	0.277307	0.251348	0.150499	-3.71307	0.125227	0.064492	-0.861582	0.202457	0.0934585	0.19594	0.359507	0.233497	0.488206	0.875644	0.535806	-0.636183	1	0.706788	-0.826467	0.66377	0.405581	-3.1769	0.0585422	0.0249558	-0.809962	0.0992096	0.0536581	-1.33215	0.0274401	0.00792571	-6.38701	0.138179	0.0786228	3.11755	0.28873	0.14298	4.44525	0.381712	0.224196	-2.75721	0.0481678	0.0176063	-2.37611	0.252916	0.126054	2.23923	0.52838	0.354818	-0.798958	0.0303418	0.0142906	-0.102323	0.590255	0.478964	0.0332066	1	0.860351	-0.0684405	0.804501	0.621877	3.27379	0.196054	0.0940854	-2.18867	0.703061	0.466262	1.1845	1	0.755687	2.5122	0.0683223	0.0254719	0.422297	0.472031	0.311754
DECR1	0.578452	0.707563	0.479022	-0.220625	1	0.922252	3.8665	0.0195034	0.00618048	3.56165	0.623103	0.350195	0.523203	0.671994	0.471469	1.14353	0.720765	0.365309	-1.53686	0.664105	0.394461	-1.8056	0.770307	0.604889	-1.44898	0.204608	0.105794	-0.1515	1	0.92996	-2.70959	0.0264863	0.0107684	-4.0029	0.446146	0.254363	0.545302	0.234943	0.125952	0.59787	0.526228	0.36458	-0.126653	0.986572	0.693332	-0.74895	0.701448	0.479495	-0.435265	0.0468116	0.0162301	-0.186062	1	0.810218	1.35903	0.00565119	0.000592144	1.74806	0.0140062	0.000150386	1.16482	0.0654744	0.0319195	0.878025	0.0148237	0.0037499	0.322845	0.381122	0.281227	1.08622	0.101883	0.0296742	1.55324	0.215105	0.114367	2.6181	0.00106216	1.11619e-05	4.46757	0.0626588	0.0273962	3.7336	0.0929812	0.0203281	-1.3611	0.270159	0.154068	1.5026	0.914208	0.144773	0.363224	1	0.908703	-1.23493	0.768519	0.598686	0.0583769	1	0.957136	-1.49777	0.619678	0.454517	0.631959	0.77476	0.565848	-2.23174	0.0862824	0.0221488	0	1	1	0	1	1	1.88583	0.1101	0.030086	0	1	1	0	1	1	0	1	1	-1.88583	0.358872	0.10279	0	1	1	0	1	1	-3.77167	0.212035	0.101787	0	1	1	0	1	1	1.25722	0.228598	0.0993111	3.77167	0.311246	0.094526	0	1	1	0.0966188	0.458609	0.255811	0.0846617	0.974146	0.733948	-0.27805	0.792529	0.479609	-0.368503	0.990609	0.736401	1.90615	0.000208975	2.98694e-05	1.04805	0.0841633	0.0392873	3.704	0.0553569	0.0257984	1.78858	0.411729	0.240005	-1.19448	0.123877	0.0601357	0.221508	0.0514748	0.00144249	0.235717	0.777936	0.425052	-1.71291	2.60116e-07	2.73347e-09	-0.878726	0.0485657	0.0198449	0.818095	0.00766976	0.00289514	0.425446	0.462984	0.302604	3.92208	0.212927	0.130468	4.09035	3.9385e-07	1.97945e-09	2.4646	0.0707763	0.0274115	1.71297	0.0689194	0.0291958	0.710041	0.680717	0.487374	-1.60746	0.361724	0.206645	2.50543	0.00203037	0.000697043	1.29489	0.0744732	0.0417338	-5.67953	0.033164	0.0195165	-0.448712	0.64932	0.441945	-0.411772	0.779553	0.588464	-0.4596	0.168649	0.074821	-0.502225	0.646416	0.332167	-2.12797	0.00216217	0.000331197	1.50364	0.567852	0.419076
DECR2	-0.405932	0.746006	0.521262	-2.4266	0.0385076	0.00242871	-4.01912	0.0469726	0.0183104	0.78805	0.623103	0.280062	1.85374	0.0381153	0.00126548	0.0249	1	0.876497	-0.114843	1	0.892211	-0.0261	1	0.969902	0.552326	0.395367	0.245791	0.115325	0.818564	0.606942	3.20726	0.0970649	0.0507573	-5.64125	0.0193774	0.0025482	0.949872	0.0187796	0.00343359	-0.9557	0.0124942	0.000764952	-0.308902	0.715373	0.343404	-1.62643	0.0633965	0.00547937	0.073197	0.907765	0.760595	-1.15564	0.0433704	0.000234488	0.385525	0.460925	0.293255	0.215688	0.520114	0.199578	-2.06698	0.0306484	0.0128806	0.380975	0.45794	0.349719	-0.971491	0.10661	0.061253	0.339567	0.267987	0.125405	2.83803	7.92175e-05	2.74258e-07	0.0504	1	0.869088	4.45657	0.000261923	2.10424e-05	-0.15595	0.775825	0.599095	1.21949	0.0288599	0.0084317	0.25675	1	0.664928	-0.708025	0.687712	0.538093	-4.74936	0.0650287	0.0168415	4.09915	0.105847	0.0406881	4.7785	0.00220603	3.30938e-05	-0.796768	0.316348	0.137963	0.165976	0.818423	0.647721	1.40817	0.0311964	0.0031092	0.642267	0.596617	0.205042	4.68857	1.78103e-07	2.06681e-09	-2.05943	0.793488	0.204395	6.09273	0.000172265	1.0009e-05	3.70587	0.479481	0.202206	-1.87223	0.358872	0.0805332	0.714647	0.526741	0.227752	-0.153356	0.976199	0.805595	-7.45033	0.0483946	0.0119181	-0.0331583	1	0.962965	-2.08297	0.226005	0.0892382	2.43923	0.0677743	0.015354	3.2844	0.0905028	0.00698137	2.01665	0.264402	0.10992	-0.302298	0.00162589	0.000148945	0.0938951	0.328728	0.0953001	-1.10745	0.135121	0.0187783	-0.33117	0.370437	0.0829939	-0.1441	0.688715	0.499387	-0.0358012	0.740872	0.592551	0.528025	0.00243855	0.000673703	0.931971	0.00897794	0.00124428	-1.83181	5.66578e-05	1.21272e-06	-0.0339139	1	0.764669	0.235583	0.260356	0.0423485	-0.460496	0.0922319	0.0333333	0.223591	0.101756	0.0489177	-0.136233	0.0120754	0.00504184	0.26151	0.0146447	0.00352289	5.871	0.00267423	0.000339268	0.81925	0.329679	0.167667	0.259567	0.127734	0.0560757	-0.289712	0.260796	0.146623	0.300401	0.112566	0.0415345	-2.58213	0.00190985	0.000137872	0.0799417	0.758387	0.569137	0.28679	0.00824273	0.00328906	-5.42382	6.26086e-05	4.54954e-06	-1.14086	0.000509194	1.21754e-05	-1.92321	6.72227e-05	1.94911e-06	-0.338433	0.445988	0.252726	-1.14692	0.402018	0.0839884	-1.70661	0.0397465	0.0131357	-2.32715	3.41814e-05	2.32389e-06
DEDD	-0.220611	0.308501	0.0875431	-1.448	0.390638	0.164233	-2.65344	0.000501752	5.23454e-05	-2.0133	0.446065	0.110871	0.395951	0.126168	0.0177934	0.67005	0.720765	0.112428	0.33819	0.35889	0.107241	-0.14315	1	0.874279	0.717325	0.00382115	0.000442581	0.644575	0.649671	0.437088	2.21222	0.00110528	0.000227587	-0.8827	0.713924	0.538107	0.149326	0.162429	0.0701689	-0.17717	0.727945	0.5372	-0.0343437	0.855881	0.511104	-1.01305	0.336774	0.11166	0.248357	0.00680851	0.001137	-0.401712	0.777791	0.426992	-0.366397	0.0291099	0.00622453	-0.0007875	1	0.98221	-1.15763	0.000758909	0.000144015	-1.07822	0.00722634	0.00120694	-0.406264	0.0262996	0.0119097	-0.241383	0.746423	0.582269	0.424832	0.105077	0.0392437	1.07665	0.010595	0.00161107	-0.246797	0.555128	0.440061	0.721	0.761722	0.583995	1.09646	0.00113575	5.8486e-05	1.4323	0.914208	0.321582	-1.85102	0.151249	0.0526237	-4.3058	0.0593361	0.0147075	-1.21088	0.0964068	0.0362076	-2.67332	0.0263914	0.00330219	-1.36968	0.0164441	0.000520923	-1.70552	0.28896	0.136964	-0.206982	0.957256	0.693085	-0.740387	0.596617	0.251039	-1.11058	0.393395	0.244028	2.22116	0.793488	0.250359	0.91554	0.879991	0.676009	1.39323	0.556981	0.347958	0.696617	0.573274	0.343013	0.278647	0.542637	0.345139	-0.581156	0.6228	0.435229	0	1	1	0	1	1	-1.56835	0.232691	0.108939	0	1	1	-3.1367	0.31587	0.102068	1.56835	0.260834	0.1069	-0.123929	0.67162	0.425856	0.27463	0.529278	0.241168	-0.5396	0.571518	0.225743	-4.37283	0.388969	0.10018	-0.33185	0.0241306	0.00893046	0.661519	0.162287	0.0907951	4.01315	0.00122169	0.000298724	0.472384	0.921882	0.741676	1.17837	0.0290506	0.00941292	0.0146278	1	0.949087	1.82378	0.665885	0.197707	0.0839917	1	0.787479	-0.11226	0.0230703	0.00785641	0.703487	0.00358452	0.00123924	0.31418	0.632562	0.440751	-2.43658	0.00193628	0.000190208	-0.1241	1	0.780019	5.69587	0.175194	0.0833966	1.73677	0.00757885	0.00183469	-1.95022	0.378339	0.213342	3.95396	0.206857	0.103082	1.11648	0.0027573	0.000983608	0.598474	0.370098	0.273724	2.21206	0.000128033	1.42833e-05	1.00187	0.213135	0.0904484	-2.61307	0.0117754	0.00273133	-1.01883	0.473055	0.27492	-6.4463	0.292028	0.029732	-0.626329	0.0544148	0.0192598	0.927698	0.686622	0.525424
DEDD2	0.58073	0.345031	0.119074	-2.37358	0.419999	0.18355	0.0982957	0.944095	0.879751	0.282	0.9411	0.681029	-0.126436	0.631642	0.432481	0.164783	0.720765	0.271596	-1.29412	0.189037	0.0274246	0.2513	0.69975	0.536642	-0.0539094	0.912697	0.790026	0.40715	0.587207	0.375433	1.06316	0.212912	0.133921	-5.02915	0.329148	0.171467	0.15643	0.360299	0.215323	-0.85056	0.410479	0.217243	-0.0442211	1	0.810154	-1.49862	0.460487	0.200753	0.26341	0.182472	0.0960021	-0.983213	0.725001	0.254793	-0.0702534	0.787645	0.65899	0.194087	0.579759	0.24164	-0.597914	0.133494	0.0766281	0.26665	0.477031	0.376699	-0.00317435	1	0.987757	0.365433	0.49855	0.297177	0.457407	0.092933	0.033063	0.121525	0.111909	0.0536622	-0.271491	0.473904	0.365361	-0.31995	0.852063	0.674798	1.18631	0.0145966	0.00331791	0.563	0.936625	0.482064	1.99287	0.0941626	0.0245025	-3.91574	0.285693	0.140823	2.17657	0.0586192	0.0188731	1.11921	0.10083	0.0288087	0.447442	0.309339	0.133587	1.07075	0.276228	0.128654	-0.147842	0.931789	0.664996	-2.21781	0.0630014	0.00163232	-0.462016	0.717855	0.529809	1.6417	0.810645	0.259947	-1.92173	0.388993	0.200301	6.06207	0.00191403	7.22936e-05	0.166333	0.977678	0.73244	0.210067	0.440034	0.181635	0.443456	0.367113	0.154091	-5.7294	0.00887519	0.00132601	-1.25293	0.0386967	0.000412544	-2.36585	0.0097621	0.00124145	0.239223	0.634051	0.488671	0.9977	0.570816	0.380598	-0.140016	0.915695	0.751341	0.0751875	0.531645	0.308493	0.151487	0.805794	0.548384	0.892975	0.156763	0.0268832	-0.623251	0.812811	0.550374	-0.66605	0.00178589	0.000427298	-0.494698	0.371331	0.24697	1.08712	0.0156244	0.00575979	0.715017	0.497838	0.317219	-2.53519	0.0113501	0.00268455	-0.197408	0.428524	0.0994625	0.409733	0.448759	0.0994155	0.816425	0.00128741	0.00017725	0.797673	0.0370889	0.0141928	0.277575	0.0036302	0.00125697	0.264193	0.0417601	0.0135024	8.21153	0.0384907	0.0169767	-2.22507	0.00154869	0.000159209	-0.366146	0.655206	0.469651	0.99005	0.00382307	0.000781382	0.0458829	1	0.833659	-3.49117	0.0718675	0.0275058	-0.0816583	0.47372	0.328281	-0.0914599	0.53694	0.430877	-6.61619	0.0115715	0.00590556	-1.72264	0.008184	0.00109747	1.3085	0.18383	0.0871695	1.6137	0.016905	0.0037126	-0.207725	0.957673	0.681354	1.6512	0.00413853	0.000768647	1.68061	0.00396235	0.00098664
DEF6	3.17927	0.000480833	6.22461e-07	-0.580075	0.872441	0.653201	2.05424	0.169923	0.0944929	-1.9249	0.623103	0.335913	0	1	1	-0.165883	0.720765	0.327154	-5.54089	0.0033242	1.26846e-05	-0.38275	0.578352	0.417909	-2.91215	1.67078e-05	1.607e-08	-0.56215	0.560622	0.261388	4.3043	0.00857969	0.00284922	0.76475	1	0.802795	1.27171	0.000133413	6.40042e-07	-0.33156	0.717043	0.527517	0.272549	0.434858	0.0560295	-0.5143	0.780713	0.554992	0.133559	0.0717516	0.0278985	-0.571113	0.770933	0.418022	0.51356	0.20711	0.0962843	-0.605638	0.58505	0.245568	-1.74333	0.0260587	0.0106461	-1.15383	0.367274	0.252158	-1.25669	0.0154526	0.00651545	-1.0164	0.354514	0.186436	2.77045	0.000680073	1.25844e-05	-0.05745	0.672301	0.54764	5.8243	3.39363e-06	1.62814e-08	0.62665	0.613645	0.44472	-0.283411	0.508238	0.36611	-0.74155	0.914208	0.377618	3.6634	0.0110816	0.000485222	-3.85529	0.222229	0.100318	-0.315738	0.950114	0.840357	4.16105	0.00127733	1.09913e-05	-1.49474	0.0864059	0.0188972	-1.0366	0.280353	0.131509	0.593533	0.444975	0.202115	0	1	1	1.73018	0.117197	0.0342523	0	1	1	8.19893	1.8941e-06	4.58669e-08	2.37413	0.556981	0.347927	-0.543117	0.967548	0.719857	0.474827	0.542637	0.345039	-1.9416	0.227666	0.0537093	-3.46037	0.221275	0.110654	0	1	1	-4.09947	0.000251695	1.05633e-05	1.15346	0.238084	0.108093	-4.73857	0.24622	0.0455241	4.09947	0.000454874	9.872e-06	0.0260708	1	0.813015	-0.0738628	0.962551	0.720887	-1.00863	0.367085	0.100884	-1.72455	0.754176	0.419931	-2.51857	0.000252296	3.78675e-05	-0.380889	0.453939	0.318573	-0.34715	0.710769	0.524254	-0.334318	0.836461	0.650277	0.792751	0.0665163	0.0276712	0.370969	0.0265742	0.000448701	0.476367	1	0.660229	2.57072	4.95531e-08	2.75463e-10	0.233163	0.677781	0.507923	-0.0485733	0.328317	0.205711	-0.125954	0.649128	0.454667	-2.6737	0.0292322	0.0120806	-4.02853	8.67533e-06	1.45338e-07	0.962773	0.903619	0.692371	-0.677887	0.00220774	0.000398946	-1.02943	0.521119	0.341156	2.0514	0.443666	0.264267	-1.79477	7.30922e-08	2.67022e-09	-0.365365	0.248869	0.167947	3.14003	0.0150548	0.0079722	0.510984	0.124091	0.0443278	-0.224249	0.957047	0.761074	-0.623983	0.159214	0.069835	-0.940175	0.907764	0.629601	4.05112	0.000726247	7.48258e-05	-0.237081	0.829126	0.658401
DEF8	-0.504833	0.763643	0.538865	0	1	1	-2.55124	0.105184	0.0499403	0	1	1	0.975765	0.237285	0.0623799	0	1	1	1.61155	0.60515	0.268382	-3.4935	0.0584368	0.0112317	-0.00697511	1	0.976391	-1.19975	0.566886	0.355574	1.54157	0.396235	0.288173	0	1	1	0.383526	0.481874	0.351535	0	1	1	0.200627	1	0.768368	-1.1645	0.0970486	0.0122974	-0.255904	0.67673	0.527813	-0.599875	0.725001	0.36367	0.0940145	0.883942	0.776781	0	1	1	-0.469845	0.60344	0.48856	-1.74675	0.0311687	0.011172	-0.855063	0.0851173	0.0469832	-0.799833	0.49855	0.356999	0.657874	0.602042	0.466798	1.74675	0.0357656	0.0110767	2.94125	0.110918	0.0547833	2.3995	0.515359	0.356501	-1.6255	0.405171	0.253864	1.094	1	0.661234	-4.13935	0.0220426	0.00186318	-3.12969	0.336041	0.18257	-1.58811	0.465717	0.289108	-1.21206	0.619678	0.454613	0.965695	0.793585	0.585036	-1.7538	0.537765	0.360162	0.600933	0.444975	0.202114	0	1	1	2.3255	0.109447	0.0283795	0	1	1	2.12753	0.388993	0.19877	2.40373	0.556981	0.347926	-1.12363	0.764595	0.515863	0.480747	0.542637	0.345038	0.0920667	1	0.930654	-4.651	0.211217	0.098094	0	1	1	-1.06377	0.470795	0.340898	1.55033	0.228031	0.0956137	2.52347	0.622919	0.432229	1.06377	0.491557	0.338018	0.203258	0.906239	0.645795	0.852259	0.56415	0.265707	-0.68475	1	0.789036	0.743587	1	0.840623	-2.06065	0.211198	0.113142	1.7167	0.274864	0.166986	3.73937	0.295112	0.177872	-3.22755	0.264914	0.13867	-1.06627	0.421744	0.282403	0.499261	0.716491	0.353608	0.888483	0.896717	0.537548	2.46717	0.0183214	0.00483148	-0.0121848	1	0.982689	0.910482	0.0360968	0.0169709	0.0362969	1	0.884741	6.60785	0.0225868	0.0086068	-3.43655	0.280375	0.137891	2.68982	0.613347	0.411996	1.52731	0.376333	0.223817	-1.24198	0.562914	0.374347	-1.9712	0.52838	0.372206	-0.127308	1	0.857585	0.068618	0.974827	0.844919	-6.63222	0.00530805	0.00239331	-1.60659	0.0150987	0.0026059	-2.21039	0.592842	0.420819	0.385617	1	0.772838	-0.78205	1	0.823231	5.34432	0.0489512	0.0169835	4.75654	0.0741223	0.0333185
DEGS1	0.63854	0.219384	0.0457078	0.046175	1	0.922317	1.25186	0.0200373	0.00639174	-0.10415	1	0.867016	-0.618646	0.188866	0.0406583	-0.4135	0.720765	0.126242	0.757782	0.57951	0.247655	2.79595	0.087472	0.0213925	-0.646935	0.156941	0.0699136	0.950325	0.531305	0.236805	0.025223	0.983663	0.932577	0.1965	1	0.80737	-0.115772	0.464095	0.300157	-0.22963	0.419539	0.223826	0.678287	0.155463	0.00392666	0.962767	0.187579	0.0392957	-0.00419778	1	0.963057	0.49825	0.725001	0.249716	-0.15102	0.272211	0.139836	-0.336162	0.181076	0.0286396	1.00482	0.000569794	0.000101028	1.3459	0.0174916	0.00488437	-0.0140047	0.954607	0.900014	0.598833	0.414709	0.23205	-1.30686	0.0353142	0.00844401	-2.01823	0.00899842	0.00122636	-0.562066	0.484557	0.375336	-3.14115	0.220461	0.0849702	-2.05165	0.0313468	0.00944795	-0.8953	0.93981	0.502148	2.64606	0.0900296	0.0226994	1.46133	0.162952	0.0655681	1.29005	0.02063	0.00471369	2.03062	0.12081	0.0376912	0.607891	0.473533	0.272538	-0.548462	0.774255	0.601091	0.963364	0.412849	0.13289	0.404684	1	0.61721	2.1463	0.261019	0.0980882	-1.72419	1	0.472187	3.98899	0.342539	0.118809	2.63941	0.102697	0.0199732	-0.219567	0.573274	0.252406	0.425854	0.0247466	0.002593	-0.0451778	0.832032	0.639294	-3.07854	0.0477769	0.0117128	-0.127535	0.973075	0.541746	-1.38747	0.0611672	0.014812	0.856134	0.0138336	0.00175925	0.3036	0.605082	0.414646	1.1324	0.0163194	0.00158074	0.0891562	0.363002	0.170333	0.00662419	1	0.954858	-1.25178	0.12716	0.01712	-0.444003	0.702636	0.377536	1.28842	0.000879582	0.000180913	0.396397	0.127079	0.0682767	-2.4459	3.23552e-05	3.25474e-06	-1.29037	0.0276299	0.00656622	0.825227	0.0134749	0.00340178	0.536133	0.0585557	0.00190164	0.156833	0.544467	0.137688	-1.11011	0.000822968	0.000101649	-0.383149	0.0121404	0.00334297	-0.417855	5.25894e-05	1.00798e-05	-0.252775	0.0139804	0.00331406	-2.44918	0.00453427	0.000835587	3.82863	0.00141972	0.000142059	1.2368	0.0109317	0.00257602	-1.84884	0.000374719	4.29164e-05	-0.867188	0.00789055	0.00129716	1.45984	0.00989535	0.0018897	0.04365	0.909742	0.694638	-0.16586	0.0586943	0.0316534	1.68289	0.000367084	7.20639e-05	0.296327	0.0193159	0.00368609	-1.33152	0.0202408	0.0054856	-1.66165	0.00798118	0.00143858	-0.52375	0.727841	0.396012	-3.11558	0.00168656	0.000237855	-2.48705	4.58141e-05	3.43641e-06
DEGS2	0	1	1	-3.32757	0.158923	0.0364995	5.43874	0.000652549	7.409e-05	2.974	0.561518	0.184742	0	1	1	-0.380117	0.873287	0.542397	0	1	1	6.65515	0.122199	0.0352407	0	1	1	3.32757	0.194956	0.0339279	-5.43874	0.000445966	7.37957e-05	-9.62915	0.00430127	0.000173924	0	1	1	-1.5591	0.00508451	0.000150615	0	1	1	0	1	1	0	1	1	0	1	1	1.35968	0.00136623	8.10458e-05	0.458413	0.139603	0.0173897	2.71937	0.00044935	7.58953e-05	4.81457	0.00228663	0.000147311	1.81291	0.000343398	7.57295e-05	3.20972	0.00564554	0.000145738	0	1	1	-3.89775	0.0025806	0.000125571	0	1	1	-7.7955	0.00663483	0.000130134	0	1	1	0	1	1	6.65515	0.0460716	0.00718509	0	1	1	4.19041	0.0169604	0.00367957	7.7955	0.000638728	3.36572e-06	0	1	1	0	1	1	-1.13596	0.0321927	0.00323985	-1.0218	0.287006	0.0267224	-3.43566	0.0503539	0.0076177	1.22066	0.864082	0.291888	-3.59735	0.133338	0.0262767	-1.47845	0.308522	0.110844	1.16373	0.573274	0.327156	-0.664636	0.0548882	0.00784954	-0.3155	0.650079	0.460094	3.80591	0.273276	0.145753	-0.461184	0.554993	0.0994175	0.265973	0.86002	0.695639	-1.88355	0.162918	0.0507611	-3.27397	0.497122	0.218844	-1.18834	0.284343	0.12355	0.103015	1	0.769414	-0.463606	0.628536	0.338641	-1.27598	0.629354	0.337353	-0.691124	1	0.781797	0.97845	0.435912	0.270901	-0.647101	0.19603	0.113137	1.27598	0.484504	0.339195	2.3757	0.233553	0.111672	-1.49014	0.0154398	0.00409697	0.562678	0.44215	0.10813	-0.387767	1	0.805223	-0.772421	0.447556	0.254349	-0.280111	0.981875	0.779772	0.337607	0.184841	0.108495	0.104255	0.991555	0.829971	2.616	0.483847	0.369394	3.23287	0.0636641	0.0199708	-0.603079	1	0.833696	0	1	1	0.842286	0.744016	0.574613	-1.88965	0.52838	0.372206	1.07763	0.0409555	0.0204341	0.360498	0.574721	0.465484	-3.17622	0.00239574	0.000895575	-0.523682	0.470609	0.283836	3.19445	0.121462	0.0529337	0.927967	0.860962	0.625659	3.7793	0.431305	0.154529	-0.0566535	1	0.965649	2.09473	0.21818	0.119897
DEK	0.441218	0.308501	0.0840147	0.867025	0.426224	0.188193	3.53019	0.0100531	0.00269654	1.0513	0.63632	0.377809	-0.40277	0.172413	0.034136	-0.787233	0.714196	0.104693	-1.3833	0.172504	0.0229474	-1.10375	0.516349	0.337859	-0.842155	0.0256545	0.00624172	-0.4563	0.648707	0.436039	-2.64776	0.0322958	0.0136638	0.68275	0.428233	0.241346	-0.065175	0.464095	0.316169	-0.12553	0.3434	0.171569	-0.166956	0.600283	0.160904	0.2101	0.4521	0.193746	-0.200469	0.0449683	0.0154265	0.205363	0.725001	0.213684	0.58047	0.0849855	0.0268276	-0.3276	0.261595	0.0560115	1.07344	0.0746069	0.0371614	-0.026225	1	0.904121	0.615293	0.111547	0.0644804	0.0462333	0.972912	0.810291	0.0874965	0.728624	0.591189	-0.628975	0.0632746	0.0249854	0.476	0.158406	0.084643	-1.4491	0.168281	0.0555689	-0.301007	0.405973	0.254583	0.19115	1	0.704707	0.193616	0.949197	0.826836	1.04523	0.122018	0.0434571	-2.28527	0.160347	0.0697579	1.34701	0.0593076	0.012921	-0.0859373	0.983498	0.804877	-0.578094	0.310304	0.152458	0	1	1	0	1	1	0	1	1	-1.15653	0.793488	0.204446	4.32773	0.142501	0.0350321	0	1	1	0	1	1	-0.231307	0.542637	0.345207	-1.44258	0.298516	0.110107	0	1	1	-0.289133	0.716887	0.35032	-2.16387	0.236151	0.111722	-0.385511	0.468699	0.338913	-4.32773	0.318252	0.104291	1.5856	0.491557	0.254669	-0.329012	0.00147677	0.000130898	-0.392124	0.0781916	0.00665182	-0.81865	0.183908	0.0347781	-1.6763	0.0803586	0.00538292	-0.845237	0.00261389	0.0006688	-0.0875638	0.664993	0.521076	-1.32803	0.000279941	5.08329e-05	-0.645037	0.11538	0.0459078	0.0549379	0.791763	0.639163	-0.1658	0.440362	0.107508	0.0359333	0.96391	0.602114	0.187213	0.353726	0.177105	-0.696685	0.00310929	0.000439213	-0.528815	1.64254e-06	1.62603e-07	-0.442707	0.00275063	0.000384988	-1.73331	0.0150143	0.00497812	-0.871825	0.131974	0.051646	1.50117	0.00359233	0.00052167	-1.07334	0.00114048	0.000173174	-1.16067	0.00306498	0.000345662	0.920556	0.0211742	0.00541447	-1.00617	4.88693e-05	1.02636e-05	-0.273388	0.010974	0.00459785	0.339941	0.0694612	0.0440148	-0.120056	0.228586	0.102358	-1.1729	0.0125924	0.00300206	-1.42535	0.00589587	0.000978753	-2.03055	0.126782	0.00640252	0.342445	0.439163	0.278841	-1.85589	0.000107821	1.11171e-05
DELE1	1.93145	0.193417	0.0366007	0.901825	0.812128	0.595367	4.41417	0.00142395	0.000211337	4.52005	0.623103	0.243352	-0.833123	0.534819	0.29393	-0.48355	0.976402	0.659733	-3.5757	0.239226	0.0434507	-0.69685	0.991547	0.831625	-1.85447	0.0810901	0.0286895	-1.3447	0.648524	0.435625	-0.551262	0.507905	0.386008	-2.7164	0.170544	0.07054	0.272707	0.638203	0.497558	0.0706	0.86088	0.654109	0.0957351	1	0.740466	0.368933	0.582325	0.352659	0.0384913	0.957552	0.815071	-0.221438	0.764383	0.410364	0.478699	0.214988	0.101701	0.76735	0.158272	0.0219474	0.419233	0.274471	0.182528	1.9116	0.0679919	0.0317127	0.235076	0.287505	0.200916	0.610217	0.261817	0.121698	0.538165	0.721938	0.584389	-0.3769	0.473026	0.366477	1.20957	0.643476	0.524209	1.23875	0.313114	0.143204	-0.13324	0.964764	0.815847	-1.99255	0.914208	0.129567	1.95562	0.654167	0.505121	-0.103639	1	0.918442	2.0615	0.0434991	0.0126668	0.906897	0.877457	0.709476	-0.923234	0.569437	0.349538	0.936076	0.259626	0.117654	-0.60765	0.444975	0.247961	-0.8102	0.596617	0.251037	1.47128	0.367923	0.180838	0.0911667	1	0.972433	-0.160733	1	0.940112	0	1	1	-2.68658	0.0281404	0.000877474	-0.467887	0.542637	0.345041	-0.756622	0.288775	0.0915553	-5.37317	0.00629429	0.000851253	-0.584858	0.716887	0.350303	-1.13493	0.226005	0.092859	1.01124	0.454844	0.247407	3.1033	0.283302	0.0585058	-0.0347833	1	0.978376	0.508835	0.0135582	0.00238496	0.515743	0.388975	0.138989	1.1978	0.404247	0.128982	-1.75403	0.761638	0.42716	2.49024	0.000198014	2.79258e-05	1.3984	0.0473353	0.0197855	1.304	0.484504	0.332853	-0.657212	0.608288	0.429628	0.822751	0.152349	0.0778453	0.279181	0.518223	0.145933	1.27233	0.728347	0.279763	-1.47257	0.000195821	1.70889e-05	-0.366911	0.315623	0.193431	0.667868	0.0191194	0.00842409	0.281152	0.130291	0.0567813	-0.405282	0.709204	0.561423	3.78267	0.00269247	0.000329168	4.55082	0.204874	0.100924	1.2509	0.184515	0.0930297	-1.20562	0.401345	0.229431	2.11114	0.399689	0.233598	2.09483	0.00380861	0.00141822	0.713194	0.00248766	0.000796006	-0.32854	0.0784436	0.0503623	0.45276	0.0383357	0.00928325	-0.226947	0.994107	0.799555	-0.199317	0.966755	0.725434	-3.17877	0.4341	0.156533	-2.41063	0.000327053	2.3336e-05	1.73426	0.311993	0.19161
DENND1A	-0.196691	0.301063	0.0792089	0.9408	0.402891	0.17187	-0.44655	0.295322	0.188411	-0.9623	0.677491	0.416338	0.899937	0.19348	0.0424028	0.464433	0.720765	0.281912	-0.0555547	1	0.818892	-1.5241	0.407219	0.217316	-0.423614	0.020641	0.00458497	-0.394225	0.760012	0.547148	0.0531671	0.934747	0.870756	2.8439	0.0676573	0.0178726	0.461286	0.158297	0.0678959	0.65498	0.069747	0.0158753	-0.149646	0.54278	0.127418	0.119167	0.655958	0.436247	-0.310153	0.0081697	0.00148849	0.273288	0.725001	0.272557	0.563315	0.0182913	0.00332067	0.10775	0.779628	0.499705	-0.251052	0.241373	0.154378	-1.2432	0.0335504	0.0123374	-0.431259	0.00523579	0.0018216	-0.583583	0.265282	0.123611	1.37768	0.109925	0.04172	1.4587	0.0372616	0.0117938	3.54704	0.0427579	0.0171103	2.18175	0.223076	0.0866595	-0.791673	0.0633072	0.0233859	0.73565	0.914208	0.388501	-2.76251	0.0874874	0.0217519	-0.487529	0.362293	0.210584	-3.27826	0.000271636	1.25206e-05	-1.456	0.521496	0.324327	-1.29397	0.0714781	0.0136947	-2.82129	0.0502222	0.00959545	-0.891789	0.143658	0.0283163	-1.18905	0.287006	0.0293375	-1.22304	0.350886	0.145784	3.56716	0.638557	0.0291081	-0.346656	1	0.844578	0	1	1	-0.560533	0.573274	0.343166	0	1	1	-1.0735	0.288775	0.0944804	-1.12107	0.461828	0.341927	0	1	1	-1.61025	0.226005	0.0959215	0.373689	0.468699	0.339004	-2.09943	0.522533	0.306032	1.61025	0.254497	0.0940153	0.0104208	1	0.932585	-0.0761258	0.821503	0.565143	-3.44325	0.319563	0.0810344	-4.6561	0.384941	0.0887896	0.902075	0.0416209	0.0166885	-0.282156	0.334307	0.218552	-2.95443	0.000973889	0.000229975	-3.06057	0.00268089	0.000160067	1.19352	0.00607855	0.00114193	1.16164	0.244452	0.0307705	1.45053	0.728347	0.300536	-0.881233	0.0242526	0.00679634	0.129904	0.430619	0.292238	-0.582548	0.000192094	4.54344e-05	-0.673014	0.00218697	0.000284946	-3.88506	0.00220185	0.000233813	5.2474	0.0617039	0.0184755	4.09179	0.339152	0.192195	-3.19884	0.0215112	0.00662952	-3.85833	0.0580179	0.0176987	4.11833	0.215753	0.108665	-0.383425	0.0634396	0.0339524	-1.20829	0.000160715	2.7512e-05	4.14486	0.000409655	8.49134e-05	0.129997	0.3251	0.174978	3.123	0.00353394	0.000598552	2.77682	0.00919246	0.00171011	1.91015	0.855721	0.577996	0.754541	0.333359	0.188028	3.22914	7.77366e-05	7.07396e-06
DENND1B	-0.201348	0.57268	0.278292	2.05463	0.44305	0.200169	-1.86798	0.0343613	0.0124001	1.86705	0.771206	0.508112	0.489734	0.211115	0.0502065	0.877183	0.720765	0.365329	-0.155104	0.914139	0.689513	-5.11805	0.297233	0.135647	0.267624	0.304026	0.175998	-2.41472	0.416246	0.148059	1.46529	0.0672613	0.0328586	2.2422	0.0914683	0.028704	0.213301	0.16205	0.0699189	1.34816	0.00227419	2.66696e-05	-0.185933	0.308747	0.022959	-0.336267	0.0641364	0.00559704	0.0331382	0.309283	0.186265	-0.18005	0.533131	0.0538733	-0.0996952	0.713548	0.55103	1.12465	0.0875137	0.00587779	-1.01154	0.0176856	0.00673512	-1.6255	0.0312747	0.0112257	-0.444245	0.0879464	0.0488889	-0.987467	0.0695365	0.0159121	0.812153	0.0707234	0.0224632	3.8748	0.00111436	1.55851e-05	0.933954	0.176671	0.10284	7.461	0.00687669	0.000148719	0.690352	0.0448645	0.0151416	0.2886	0.914208	0.270934	-5.15373	0.154311	0.0544178	-0.641783	0.017013	0.00157279	-1.4187	0.205409	0.094649	-6.31608	0.0116904	0.000765204	-0.190782	0.658756	0.430903	0.21097	0.482426	0.310863	0.586208	0.444975	0.202117	0	1	1	2.63955	3.58725e-07	5.95883e-09	0	1	1	0	1	1	2.34483	0.556981	0.347927	-1.46713	0.573274	0.249172	0.468967	0.542637	0.34504	0.781611	0.515751	0.33868	-5.2791	6.98684e-05	1.79415e-06	0	1	1	0	1	1	1.7597	0.000121498	2.07471e-06	5.2791	0.00111738	3.57484e-06	0	1	1	-0.0880062	1	0.817624	0.394459	0.181551	0.0328485	2.94692	0.492831	0.178338	-1.96306	0.0810193	0.00549095	-0.632463	0.488826	0.339206	-3.06453	5.52719e-05	2.5287e-06	-3.02168	0.256342	0.151947	-0.448229	0.497838	0.313821	0.187962	0.334654	0.215236	-1.09965	0.376202	0.0781956	1.1803	0.136232	0.014285	0.45645	0.664611	0.435388	3.85345	0.00160552	0.000143167	-0.67474	0.11312	0.0625983	0.225922	0.221993	0.113938	1.01395	0.278322	0.178264	-4.21185	0.0851204	0.030452	-4.166	1.23496e-05	3.76167e-08	-0.037375	1	0.97218	-1.20565	0.0213943	0.00492824	1.26347	0.0034417	0.000374519	-1.42887	0.0409531	0.0204173	-2.19243	3.98401e-05	4.47792e-06	6.69295	1.07633e-05	3.15555e-07	0.0289147	0.987878	0.816291	4.86414	0.0242452	0.00686106	6.794	0.0221206	0.00516799	-0.04585	1	0.984646	0	1	1	2.29069	0.262266	0.156137
DENND1C	0.493999	0.254032	0.0589619	0.912975	0.193287	0.0512553	1.68472	0.0300194	0.0105361	0.134	0.99766	0.745111	0.798374	0.31638	0.124991	-0.0639	1	0.718524	-2.25465	0.0447576	0.00190523	-0.00885	1	0.988768	-0.778805	0.00609534	0.000852286	-0.40015	0.641277	0.429034	-0.69672	0.347645	0.243447	1.69195	0.093068	0.0294875	0.676624	0.131428	0.0526932	0.32685	0.154357	0.055245	-0.422216	0.389063	0.0416562	0.6057	0.251042	0.0671574	-0.142403	0.278547	0.163999	0.256412	0.725001	0.336541	1.01996	0.00606232	0.00065415	-0.014425	1	0.867115	-0.284965	0.443082	0.328567	0.062575	0.933993	0.800139	0.0423696	0.88319	0.816607	-0.2221	0.618506	0.465198	2.32488	0.0604942	0.0181178	-0.091425	0.89763	0.758324	3.95273	0.0660657	0.0292194	0.6086	0.700938	0.525704	0.697038	0.145373	0.0680591	-0.79145	0.926249	0.454194	3.03407	0.0228445	0.00204055	3.87202	0.0230318	0.00282023	1.48335	0.122834	0.0498463	5.62089	0.108432	0.0320498	0.78827	0.397737	0.202079	2.27676	0.0910325	0.0238603	1.17419	0.143658	0.0273563	0	1	1	0	1	1	0	1	1	0	1	1	4.69677	0.302661	0.0973366	2.34838	0.358872	0.0938378	0.939353	0.303594	0.0953479	1.56559	0.288775	0.0910247	0	1	1	0	1	1	0	1	1	0	1	1	0	1	1	0	1	1	-0.0917417	0.65034	0.398613	0.113203	0.755145	0.445945	2.30443	0.00777791	0.00018657	0.240062	1	0.852556	-1.45386	0.074564	0.0348178	-1.59125	0.00318714	0.000698005	0.156675	0.780365	0.584323	-1.31216	0.0559276	0.0172527	0.806747	0.0233718	0.00707277	-0.890464	0.0097487	9.64003e-05	0.0709167	1	0.913788	1.27038	0.0694666	0.0235346	1.81766	0.00743714	0.00169391	-0.0420583	0.769739	0.587152	-0.17187	0.168684	0.0783563	-1.96743	0.0314035	0.0131932	-5.21215	0.0122691	0.00232078	-3.42257	0.166919	0.0785533	1.23055	0.000133074	1.17953e-05	-0.536051	0.594081	0.399507	1.09009	0.519746	0.319597	-0.917017	0.0733079	0.0396238	-1.49822	0.000149029	2.5137e-05	5.60275	0.000847555	0.000234026	0.277019	0.0844311	0.0267674	1.60104	0.0280674	0.00820261	2.42082	0.016706	0.00364983	-0.463325	0.978885	0.702781	1.32626	0.520192	0.34043	3.06988	0.000107132	1.09726e-05
DENND2A	1.81937	0.221249	0.0462648	1.42715	0.552562	0.337842	1.5428	0.356352	0.237821	1.8486	0.794472	0.530818	-0.666427	0.603669	0.403472	0.893617	0.720765	0.365327	-4.05525	0.23228	0.0407701	-1.72875	0.695581	0.532968	-1.44755	0.18227	0.0852084	-1.81717	0.554753	0.257142	2.09594	0.122888	0.0671897	1.0057	0.511655	0.313523	0.327892	0.530818	0.396725	1.10703	0.00263034	3.83174e-05	-0.138836	0.886854	0.555736	0.375183	0.10205	0.0134791	0.185913	0.176119	0.0876303	-0.195013	0.753399	0.39767	-0.11412	0.861257	0.747337	1.13236	0.147417	0.0191175	-1.25622	0.076522	0.0382899	0.059925	1	0.892306	-0.450764	0.303408	0.213878	-0.59525	0.393409	0.215758	1.02798	0.462056	0.315885	2.2048	0.00441005	0.000345899	0.895811	0.752397	0.631104	6.3152	0.0489353	0.00660322	1.16016	0.220529	0.120156	-1.9056	0.914208	0.108318	1.27034	0.781902	0.636263	0.485897	0.449227	0.28441	1.57614	0.433565	0.255915	-3.40979	0.388857	0.208405	-1.05616	0.434406	0.242145	2.0096	0.121675	0.0376544	0.658675	0.143658	0.0279051	0	1	1	0	1	1	0	1	1	1.8865	0.388993	0.198898	2.6347	0.302661	0.0985023	1.31735	0.358872	0.09508	0.52694	0.303594	0.0965452	0.2494	0.926946	0.744203	0	1	1	0	1	1	-0.94325	0.470795	0.34096	0	1	1	-1.8865	0.522533	0.33132	0.94325	0.491557	0.338139	-1.01924	0.0166644	0.00313061	-0.487256	0.0114478	0.000194005	-1.32702	0.0626341	0.00527229	-0.361723	0.388969	0.101555	-2.21322	0.0246773	0.009176	-0.720643	0.00245923	0.000499824	0.23435	0.397058	0.247739	0.0290481	1	0.945916	0.909412	0.000730518	5.10117e-05	-0.916639	0.219706	0.0253636	-0.5291	0.0181516	0.000405292	0.174754	1	0.805286	-0.253869	0.1653	0.0885034	-0.768518	0.0106595	0.00430862	-0.383995	0.0688433	0.0255305	-4.67726	0.00117346	7.74612e-05	-3.09943	0.110509	0.041908	-1.07956	0.0355013	0.0116518	-0.546338	0.0310298	0.0103259	-0.166338	0.767255	0.596883	1.54498	0.00310231	0.000312546	-1.39737	0.0252111	0.011636	-0.470746	0.0553241	0.0296295	4.16952	0.000569508	0.000135525	0.689321	0.0312522	0.00706474	-0.832102	0.0149491	0.00373955	1.29582	0.634073	0.399013	0.1332	1	0.7673	2.15306	0.327741	0.183337	-0.6268	0.288943	0.174968
DENND2C	-1.64402	0.0589877	0.00452738	-1.09055	0.769284	0.55458	-2.2337	0.015947	0.00485016	-0.49435	1	0.757517	0.118784	0.706955	0.507102	0.199183	0.991644	0.680152	2.60576	0.103498	0.00867739	-1.69875	0.483892	0.279953	1.64147	0.00637008	0.000915832	-1.09845	0.472349	0.188342	-1.05433	0.205249	0.128507	-1.68675	0.816163	0.62679	-0.586337	0.0182344	0.00329363	-0.31671	0.844797	0.639838	-0.227425	0.71271	0.330085	-1.29328	0.581135	0.301675	-0.00127223	1	0.991894	-1.0945	0.725001	0.254754	-0.469338	0.0426078	0.01034	0.0258	1	0.904721	0.186028	0.671089	0.566426	-1.09655	0.123658	0.0675293	0.349747	0.165255	0.103643	-0.897083	0.128262	0.0421297	-1.1247	0.0287536	0.00623615	1.14815	0.0324394	0.00963401	-2.92659	0.000883105	0.000114995	2.79445	0.0446388	0.00552815	0.677186	0.28769	0.166563	-0.49815	0.614198	0.0229646	-4.87358	0.067209	0.0138492	-3.76664	0.343893	0.193534	-3.13422	0.0133258	0.0026749	-5.11477	0.00824178	0.000385934	-0.569065	0.566837	0.347518	0.606271	0.0108931	0.000851073	0.278558	0.444975	0.202389	0.404789	0.596617	0.205064	1.33727	0.10954	0.028791	-2.66852	0.638557	0.0286418	2.26987	0.133338	0.0265224	-0.100133	1	0.951935	-0.78015	0.63406	0.396504	-0.310858	0.602852	0.394869	-0.385211	0.668243	0.476376	-1.46017	0.572134	0.439208	-0.363539	0.847	0.444333	-0.52775	0.687246	0.532548	0.00200401	1	0.997464	0.404667	0.954727	0.815938	-0.199327	0.974284	0.818853	0	1	1	0	1	1	0	1	1	0	1	1	0	1	1	1.4091	6.00576e-06	9.41765e-08	0	1	1	-1.06817	0.497838	0.334868	0	1	1	0	1	1	0	1	1	0	1	1	-1.4091	0.00100269	5.71122e-05	0	1	1	-0.213633	0.678204	0.515548	0	1	1	0	1	1	2.81819	0.000879052	5.91078e-05	0	1	1	-0.534083	0.680717	0.516099	0	1	1	0	1	1	0.583343	0.284268	0.201165	-2.81819	0.00029732	5.25268e-05	-0.267042	0.691974	0.516133	0	1	1	0	1	1	0	1	1	2.81819	7.00233e-06	1.05579e-07	1.06817	0.472031	0.337081
DENND2D	0.630885	0.57268	0.335806	-3.98495	0.00893943	0.00012177	6.9375	8.57773e-07	1.21873e-08	2.5736	0.0619757	0.00195857	-1.44982	0.281308	0.0969782	0.0811	1	0.704629	0	1	1	3.8024	0.0412866	0.00621563	-1.87467	0.0015217	0.00010765	2.2709	0.545621	0.24892	-5.67573	0.000132338	1.57007e-05	-10.5435	0.0010845	1.39857e-06	-0.617541	0.415883	0.258296	-1.54532	0.0212203	0.00202637	0.42059	0.71271	0.340379	-1.38917	0.0585673	0.00450895	-0.621891	0.192328	0.103484	-0.857025	0.725001	0.363622	0.647008	0.144571	0.0561132	0.704225	0.163966	0.0237187	3.46875	4.66889e-07	1.23726e-08	3.188	0.00792232	0.00140082	1.06272	0.000214865	4.32774e-05	2.3718	0.257391	0.118562	-2.17474	0.19312	0.0971117	-1.77955	0.0541663	0.0201286	-0.600138	0.897069	0.789137	-4.2985	0.492204	0.274813	-3.74934	0.00169232	0.000119462	0.7394	1	0.829757	7.9699	0.00150116	3.14943e-06	-1.26177	0.612238	0.455788	3.606	0.00113998	9.53169e-05	3.37713	0.476723	0.289076	4.1675	0.014293	0.000382237	-0.321235	1	0.900275	0	1	1	0	1	1	0.857967	0.367923	0.198748	0	1	1	0	1	1	0	1	1	-0.857967	0.573274	0.342917	0	1	1	0	1	1	-1.71593	0.461828	0.341538	0	1	1	0	1	1	0.571978	0.468699	0.338139	1.71593	0.522533	0.33165	0	1	1	0.144113	0.67162	0.434609	1.17911	0.17485	0.030704	1.02747	0.629354	0.33737	1.35203	0.806795	0.544655	1.02244	0.22425	0.127902	1.21684	0.169795	0.0956809	-0.953125	0.484504	0.3392	1.06208	0.497838	0.334869	-0.354025	0.659384	0.515755	-0.150342	0.992913	0.680404	1.12147	0.728347	0.249693	-0.734213	0.43136	0.242681	1.14137	0.00783637	0.00182797	-0.075335	0.919753	0.720071	1.1557	1.10095e-06	1.67675e-09	5.7785	0.000434791	1.15775e-05	1.0174	0.74498	0.529657	1.08165	0.76594	0.566814	0.037175	1	0.957801	1.20705	0.284794	0.151925	-1.20705	0.52838	0.37221	0.363917	0.661591	0.490148	1.16525	2.23641e-05	2.03e-06	-3.49575	0.00127542	0.000400587	0	1	1	1.06208	0.490318	0.336391	5.20205	0.00963919	0.00181204	1.38662	0.80535	0.529193	1.45088	0.520043	0.340214	-0.953125	0.472031	0.33709
DENND3	0.257475	0.718937	0.491956	0.878625	0.792388	0.576189	-1.91271	0.0300136	0.0105271	-3.0467	0.623103	0.36453	0.447957	0.370173	0.158572	1.01557	0.720765	0.365316	-1.23163	0.40709	0.132617	-3.7985	0.476956	0.274036	1.15073	0.0507743	0.015462	-1.7021	0.566886	0.313124	2.42766	0.00429458	0.00118843	4.80395	0.00554697	0.000284301	0.371764	0.0935032	0.0330665	0.96079	0.00721628	0.000283831	-0.238893	0.623246	0.176508	-0.680417	0.0415196	0.00232809	0.704101	0.00513643	0.000754115	-0.411737	0.311858	0.0157924	-0.142211	0.537124	0.363618	0	1	1	-1.57217	0.000774974	0.000147981	-3.4226	0.00071603	3.0509e-06	0.129579	0.586084	0.480776	-2.1503	0.00855158	0.000333415	1.28775	0.0376693	0.00935423	3.4226	0.00100175	3.39926e-06	-0.957583	0.223187	0.137155	6.4509	0.010521	0.000330957	3.53308	0.00210893	0.000179224	0.3943	0.914208	0.203412	-4.96634	0.223153	0.0948313	-3.72404	0.0185698	0.00189064	-6.10033	0.000135992	3.91692e-06	-6.66917	0.0138161	0.00103947	-2.39947	0.0407463	0.00493501	0.739311	0.113966	0.0340111	0.362467	0.444975	0.202246	0.708711	0.596617	0.20504	0	1	1	0	1	1	0	1	1	-0.676267	1	0.795104	0.724933	0.573274	0.342991	0.289973	0.542637	0.345127	0.483289	0.515751	0.33914	2.12613	0.461828	0.341437	0.531533	0.716887	0.350304	1.06307	0.470795	0.340898	0	1	1	0	1	1	0	1	1	-1.15845	0.0217935	0.00460698	-0.0450105	1	0.89914	-4.9774	0.164521	0.0292295	-2.77639	0.625938	0.312468	-3.4089	3.88043e-07	4.37978e-09	-0.700077	0.330057	0.215271	0.189975	0.551802	0.392337	-1.63912	0.212383	0.0992373	1.04295	0.123564	0.0598853	0.114528	1	0.857738	0.86545	0.870681	0.512981	1.09199	0.232486	0.106273	0.610056	0.218799	0.123428	-0.888768	0.0135111	0.0057349	-0.363833	0.0547321	0.0189928	-3.30888	0.0681049	0.0339902	-1.8404	0.510281	0.337927	1.37624	0.823642	0.619048	-2.39371	0.0776195	0.0336083	-2.20776	0.215993	0.0949539	2.95261	0.343635	0.193564	-2.20927	4.62255e-08	1.47365e-09	-1.01309	3.39433e-05	3.64373e-06	4.52899	0.000198948	2.82097e-05	0.372429	0.00472519	0.000474724	-0.444658	0.817723	0.623584	4.00912	0.155757	0.0632244	1.75635	0.904627	0.626392	4.97299	2.22794e-06	2.4261e-08	1.38444	0.000748448	0.000131087
DENND4A	-0.0211151	1	0.908062	1.33428	0.166973	0.0398725	-2.51633	0.000163862	1.17668e-05	-1.41985	0.498898	0.143644	0.253843	0.255466	0.071698	0.392	0.720765	0.246029	-0.306806	0.699111	0.433403	-2.9536	0.110396	0.0301882	0.618274	0.0159873	0.00325175	-1.4813	0.184298	0.0305245	2.4741	0.000153979	1.90656e-05	4.0884	0.00560882	0.000290435	0.14386	0.221101	0.116055	0.76891	0.0376544	0.00559753	-0.116346	0.791341	0.428693	-0.0950167	0.313242	0.0985152	0.298579	0.0341701	0.0107386	-0.0735125	0.725001	0.216908	-0.4387	0.00359739	0.000316128	-0.0609625	0.892285	0.605071	-1.41157	6.12226e-05	6.11667e-06	-2.18673	0.00214805	0.000128558	-0.426594	0.00527288	0.00183619	-1.46082	0.0100293	0.000454032	0.534168	0.110545	0.0421549	2.0648	0.0185222	0.00406777	-0.475019	0.216166	0.132083	4.1386	0.0403755	0.00453194	1.54335	0.0191793	0.00482599	-0.009	1	0.9595	-3.23354	0.0438098	0.00640395	-0.522757	0.379304	0.229777	-2.13706	0.00232373	0.000258704	-3.64801	0.0192805	0.00196446	-0.586744	0.395943	0.200685	0.965611	0.030531	0.00435827	-0.08749	1	0.90434	-1.10012	0.596617	0.251034	2.1394	0.348678	0.144495	-2.78398	1	0.440991	1.73534	0.812168	0.596979	2.9504	0.302661	0.0982613	-2.31438	0.233207	0.0260567	-0.626788	0.584375	0.379719	-0.6951	0.676013	0.48369	-7.57917	6.9522e-05	1.77134e-06	-1.52108	0.554993	0.0999269	-2.51785	0.226005	0.092792	0.498276	0.776712	0.625947	2.54347	0.522533	0.328973	-0.52432	0.948419	0.789314	-1.01955	0.0121624	0.00207461	-0.609038	0.0508109	0.00307218	-1.2855	0.55813	0.21799	-2.19955	0.0706581	0.00429693	-3.24984	0.00247537	0.000627515	-2.39469	0.000168831	1.26379e-05	-2.35235	0.00069884	0.000154541	-2.1453	0.00292432	0.0001854	0.614581	0.0248807	0.00770179	-0.930894	0.275336	0.039795	-0.0788667	0.744584	0.392024	1.21075	0.182737	0.0782461	1.17661	0.0030543	0.000424415	-1.28611	0.000306016	7.74362e-05	-0.916292	0.000137371	3.92278e-06	-4.2799	0.00421218	0.000749517	-5.21418	0.0296353	0.00719444	-2.58983	0.00162256	0.000156301	-1.81892	0.0191849	0.00578819	-2.17243	0.0001453	2.78828e-06	2.02165	0.00376992	0.00043636	-2.95067	0.000309867	8.56497e-05	-2.31156	4.29211e-07	6.17734e-09	6.63312	4.01856e-05	2.24307e-06	-0.0753903	0.175567	0.0698683	2.6471	0.00256096	0.00039388	4.28913	0.0526929	0.0154122	1.73305	0.573092	0.255998	4.3574	0.0383132	0.0125659	2.44006	6.07916e-06	1.84245e-07
DENND4B	0.0825842	0.946593	0.767216	0.5171	0.552562	0.326584	-1.00164	0.147764	0.0795642	-0.67315	0.780599	0.516912	0.765003	0.534819	0.287679	1.19158	0.720765	0.167985	-0.731977	0.55891	0.233276	-0.4016	0.840794	0.67503	0.366886	0.365944	0.222796	-0.475225	0.612103	0.400137	1.16681	0.0497466	0.0229754	1.70735	0.0645031	0.0165531	0.492036	0.396986	0.243052	0.92179	0.205679	0.0840603	-0.188936	0.289683	0.0191696	0.210867	0.172838	0.0340687	0.224735	0.00547016	0.000823216	0.0209375	1	0.865359	0.323342	0.422865	0.255258	0.7254	0.523454	0.202462	-0.866809	0.00773343	0.00249046	-0.537375	0.10027	0.0518453	-0.0892894	0.658543	0.553985	-0.5412	0.169996	0.0652696	1.51349	0.290388	0.166649	1.98818	0.190638	0.108036	1.56124	0.553889	0.438713	4.5252	0.225203	0.0879239	1.46575	0.00264446	0.0002636	-0.54885	0.914208	0.331419	-0.765141	0.601289	0.45544	0.103891	0.645155	0.484849	-0.43665	0.636276	0.446876	-2.04488	0.65781	0.490602	-1.09552	0.0469761	0.0066982	0.919082	0.174468	0.0643681	-0.38349	0.444975	0.248056	-0.51132	0.596617	0.251049	1.21615	0.393395	0.235971	-2.78586	0.793488	0.201387	0.67434	0.933906	0.740961	0	1	1	-1.98313	0.358872	0.101199	-0.863964	0.303594	0.0962661	-0.7361	0.515751	0.338716	-3.96627	0.211241	0.1002	-1.07996	0.554993	0.0999189	-1.10415	0.470795	0.340881	-0.117852	1	0.904367	1.75797	0.740973	0.55573	-1.05576	0.670415	0.501058	-0.566312	0.309349	0.139627	0.155281	0.980217	0.741118	-1.77473	0.665157	0.367072	-1.51707	0.781256	0.513506	0.3874	0.932107	0.70366	0.282749	0.858839	0.70469	-2.0137	0.393097	0.245012	-2.95802	0.12936	0.0528465	1.05808	0.23648	0.138277	-0.163508	0.957219	0.632485	0.712733	0.728347	0.362774	-1.52002	0.0735405	0.0251892	0.027814	1	0.870456	-0.85579	0.000466124	0.000124695	-0.467378	0.0377534	0.0119137	-2.5531	0.00672169	0.00156577	2.54953	0.282626	0.13929	2.08257	0.392348	0.244438	-1.89421	0.0236102	0.00741279	-2.23755	0.0726548	0.0236742	2.34565	0.220651	0.111703	-0.412967	0.47372	0.333334	-0.797507	0.00904105	0.00366062	2.60873	0.00510239	0.00228193	0.0540521	0.903015	0.723815	0.813824	0.887531	0.691195	3.7002	0.0232489	0.00549177	1.07147	0.87351	0.594518	0.604522	0.923925	0.679787	1.75814	0.0182022	0.00589923
DENND4C	-0.316048	0.506153	0.223321	-0.262125	0.735434	0.523686	0.606729	0.123325	0.0609863	-1.42165	0.495435	0.142034	0.570618	0.13184	0.019348	-0.186767	0.774998	0.428751	0.0272271	1	0.955444	-3.15025	0.0830284	0.0196759	0.900673	0.033245	0.00885302	-1.0052	0.309143	0.0824648	-1.23882	0.000932486	0.000184205	0.8974	0.365223	0.196045	0.215952	0.0844691	0.0288682	-0.21691	0.225051	0.0952335	-0.201623	0.522359	0.1137	-1.22483	0.0670508	0.00613299	0.292313	0.0201881	0.00528223	-0.633663	0.435674	0.0337073	0.579646	7.18775e-05	1.25342e-06	-0.495488	0.13534	0.0161601	0.316978	0.0411566	0.0184373	-2.28595	0.00913186	0.00176598	0.802692	1.76327e-06	1.29707e-07	-1.14402	0.0591799	0.0121857	0.842313	0.0300978	0.00665809	1.29497	0.00479885	0.000410742	-0.089493	0.885542	0.775895	1.4501	0.170576	0.0567246	1.77412	0.00794875	0.00139823	1.13985	0.914208	0.0936604	-3.8711	0.0431316	0.00620859	-3.76325	0.015874	0.00135005	-5.89948	6.33573e-07	1.04921e-09	-1.59895	0.064257	0.0145889	-0.693623	0.236019	0.0884262	-0.0593538	1	0.876303	0.00358672	1	0.995963	-0.345267	1	0.725544	0.156657	1	0.911538	-1.04188	1	0.71567	-1.19205	0.888331	0.686339	1.05015	0.556981	0.330542	-0.149483	0.796853	0.548183	-0.205506	0.109366	0.0204457	0.402133	0.515751	0.339512	-1.34911	0.415463	0.236332	-0.519419	0.554993	0.0850302	0.0781261	1	0.917821	-0.242854	0.278975	0.135111	1.50537	0.522533	0.251232	-1.11696	0.258912	0.104929	0	1	1	0.248972	0.738762	0.431095	2.07023	0.629354	0.337334	-2.63316	0.694801	0.371791	0	1	1	-3.37248	0.00234343	0.000471113	0	1	1	-1.68625	0.227319	0.107895	-2.24832	0.0119783	0.00290326	-0.690075	0.562489	0.228356	1.20968	0.777274	0.424551	0	1	1	3.87043	8.49697e-05	7.27314e-07	0	1	1	-0.138073	0.546295	0.369619	7.74085	0.000917432	5.04406e-05	-2.07023	0.510281	0.337925	-4.1118	0.383613	0.238069	1.03511	0.483377	0.337114	-2.15971	0.284794	0.148976	-2.0559	0.52838	0.372205	0	1	1	-2.8104	7.2187e-05	9.64729e-06	0	1	1	-2.1078	0.0021425	0.000132805	6.74496	0.000809805	8.54082e-05	7.74085	3.74628e-10	2.5614e-12	2.04157	0.896525	0.617443	0	1	1	8.43121	1.82102e-05	9.32814e-07
DENND5A	-0.471448	0.308501	0.0913351	-0.809975	0.630448	0.429724	-3.20133	0.000600161	6.67709e-05	-7.6711	0.230914	0.025916	0.478294	0.225359	0.0564771	1.17888	0.720765	0.138954	0.235229	0.866898	0.6272	-0.53915	0.923976	0.759911	0.884406	0.0422319	0.0121241	-0.590275	0.72496	0.511646	2.25843	0.00199112	0.00046503	6.05115	0.0369176	0.00713782	0.0983971	0.394494	0.240896	0.38334	0.271387	0.123769	-0.235889	0.145575	0.00343894	-0.7197	0.288023	0.0846455	0.206479	0.00310027	0.000340199	-0.700125	0.479945	0.0425416	-0.441612	0.0231201	0.0045881	-1.03361	0.0847277	0.00545194	-1.48305	0.000329855	5.1116e-05	-4.10513	0.00320919	0.000273949	-0.477506	0.0219271	0.00968119	-2.95055	0.00332888	1.80974e-05	0.599826	0.0810614	0.0272362	2.0379	0.0264297	0.00710656	-0.33393	0.516236	0.403727	4.7172	0.03456	0.00335468	1.53358	0.00162513	0.00011218	-0.6414	0.914208	0.124928	-3.19562	0.195708	0.0780816	-3.87267	0.0258412	0.00352434	-7.66539	1.34851e-05	1.28277e-07	-5.29739	0.0152294	0.00125161	-2.42124	0.0212559	0.00115506	-0.246256	0.196517	0.0772033	0.340233	0.444975	0.202274	0	1	1	3.90133	0.000707281	6.28705e-05	-4.1469	0.793488	0.0679437	5.0888	0.135297	0.0306982	1.36093	0.556981	0.34796	-3.22087	0.186842	0.0167606	-0.557194	0.581197	0.376858	-1.24262	0.515751	0.244258	-7.80267	0.0106374	0.00165571	-1.03673	0.672987	0.173986	-2.5444	0.22722	0.102593	1.21859	0.453221	0.246248	2.71387	0.551939	0.363308	0.47095	0.958304	0.800533	-0.677419	0.160969	0.0610438	0.0718303	0.912324	0.665396	0.8113	1	0.757433	-7.45458	0.00834012	6.16728e-05	-1.35484	0.231448	0.133084	0.141416	0.698255	0.553308	-0.874475	0.960381	0.743469	-1.21995	0.111731	0.0441242	-0.220143	0.387359	0.253972	-1.17366	0.311153	0.0535726	2.58063	0.0528264	0.00266304	0	1	1	0.0022451	1	0.993681	-0.71683	0.0999629	0.0543737	-0.186525	0.34787	0.205776	0.94775	0.325867	0.213655	-3.52097	0.256919	0.120867	7.73741	0.00080212	5.11862e-05	-0.0315875	1	0.982751	-4.33726	0.000640293	3.3692e-05	3.39708	0.000148395	1.31951e-06	-1.19472	0.201059	0.123143	-0.312372	0.142387	0.0904288	-0.943259	0.0671654	0.0424055	-0.470094	0.063834	0.0184439	4.7449	0.062682	0.0231597	7.7419	3.56047e-06	7.02225e-08	-3.52097	0.594937	0.287294	7.73741	5.87614e-06	8.50188e-08	5.09038	0.09411	0.0439949
DENND5B	0.125027	0.953929	0.777337	0.376025	0.552562	0.296641	-0.47345	0.644082	0.517934	0.1007	1	0.912014	-0.208301	0.673567	0.473197	-0.82165	0.542042	0.0408637	0.480449	0.832311	0.583289	-1.18885	0.305521	0.141301	0.37679	0.517509	0.380565	-0.493125	0.500396	0.210378	0.723504	0.35911	0.252925	0.65135	0.530082	0.379962	-0.0749699	0.49347	0.361798	-0.34258	0.0673906	0.0149078	0.243501	0.554119	0.133632	-0.1456	0.188932	0.0399632	0.250908	0.0743119	0.0291543	-0.05855	0.744884	0.387757	-0.274588	0.194993	0.0888988	-0.591063	0.252377	0.0524473	0.00349982	1	0.990774	-0.544075	0.281345	0.184078	0.0933767	0.718675	0.637022	-0.295183	0.462093	0.268592	-0.552676	0.0670562	0.0209665	-0.63805	0.0605893	0.0235953	-1.37848	0.00684996	0.00171614	-1.4787	0.112476	0.0281668	0.273131	0.484653	0.344815	0.2026	0.914208	0.400383	-1.24207	0.483076	0.316177	-0.740073	0.303019	0.152109	-0.66792	0.578605	0.395714	0.597977	0.316576	0.145222	0.42723	0.459967	0.261577	0.497761	0.152572	0.0526775	-0.32633	0.444975	0.248117	-0.435107	0.596617	0.251056	0.0160233	1	0.982218	0.297653	1	0.819936	2.81691	0.15577	0.0407303	0	1	1	-0.668683	0.573274	0.343037	-0.201533	0.542637	0.345277	-1.37408	0.0201268	0.00121504	-1.33737	0.461828	0.341725	-0.251917	0.716887	0.350327	-2.06112	0.00986901	0.00126292	0.1099	0.980999	0.84235	-2.78487	0.31375	0.0996513	1.55728	0.159771	0.0410011	-0.0534688	0.494921	0.281682	-0.141592	0.211152	0.0434459	-0.165975	1	0.726972	0.609782	0.0997181	0.0078517	0.332938	0.0926192	0.0444406	0.418608	0.00257197	0.000529592	-1.45687	0.00105455	0.000252154	0.12796	0.730608	0.545397	-0.730049	0.00118492	0.000106209	-0.0159667	1	0.89568	-0.39205	0.207604	0.0291343	-0.439875	0.00879971	0.00190911	-0.701792	0.0134118	0.00386045	-0.33415	9.22134e-06	1.32506e-06	-0.0876816	0.365713	0.218614	1.62378	0.0450166	0.0206023	0.83185	0.256759	0.119269	0.227434	0.122741	0.0534876	-0.811425	0.0248401	0.00786893	0.368871	0.118825	0.0445154	-1.39997	0.00930661	0.00171859	-0.263667	0.0212915	0.00963566	0.321725	0.0123796	0.00529139	-3.02736	0.000483647	0.000107395	-0.515547	0.00915735	0.00128379	-2.65281	0.000133455	6.10769e-06	-3.0053	0.00010499	4.32556e-06	-1.87705	0.309528	0.0340908	-2.48147	0.000827136	8.95665e-05	-4.23764	8.98459e-06	3.35246e-07
DENND6A	0.143342	0.588615	0.351794	1.3021	0.513718	0.253025	-0.973001	0.0142095	0.00421135	0.5244	1	0.86765	0.385653	0.280244	0.0877675	0.648967	0.720765	0.365368	-0.316526	0.606009	0.337356	-4.6923	0.227338	0.0904192	0.919603	0.00966896	0.00161195	-2.17468	0.355719	0.108453	1.25969	0.00109231	0.000224584	2.0798	0.593783	0.43435	0.288729	0.0903079	0.0315308	0.91022	0.00697233	0.000264042	-0.00994719	1	0.857783	-0.696033	0.0483073	0.00304956	0.531473	0.000794449	2.54088e-05	-0.436287	0.498322	0.0466371	0.0459893	0.729642	0.594397	0.617825	0.631363	0.369362	-0.644764	0.00109012	0.000222799	-2.08395	0.268576	0.174067	0.288735	0.0085173	0.00327993	-1.27498	0.378326	0.203942	0.736742	0.0908816	0.0321048	3.3196	0.00164412	4.78136e-05	-0.682248	0.32658	0.215067	6.29625	0.0243476	0.00179103	2.15573	0.00136178	8.30761e-05	0.34295	0.94521	0.51781	-6.11003	0.0673283	0.013884	-3.79252	0.0032215	4.24398e-05	-4.61263	0.00419589	0.000587911	-6.89997	0.0103852	0.000623848	-1.73426	0.0227777	0.00140496	0.078524	0.992885	0.839445	-0.265608	0.987904	0.725882	0.0564633	1	0.954527	-1.12192	0.62324	0.436439	1.14051	1	0.698487	-3.56547	0.423147	0.232224	-1.23182	0.773892	0.517352	0.5907	0.68018	0.437362	0.0156146	1	0.963797	0.834344	0.332641	0.133416	2.41322	0.211217	0.092079	0.327474	0.795127	0.407251	1.86743	0.089257	0.0244417	-0.367776	0.468699	0.298972	1.32163	0.208817	0.0335202	-1.21248	0.192619	0.0531711	-0.340656	0.109281	0.0358417	-0.53553	0.229106	0.0503137	-1.52085	0.217795	0.0453932	-2.86432	0.152154	0.0162675	0.32895	0.0372066	0.0146821	-0.817696	0.0689297	0.0309936	-5.10415	2.41731e-06	7.21586e-08	-2.36254	0.0137085	0.00241662	0.936492	0.038937	0.0138171	0.0527417	1	0.827779	0.240733	0.762123	0.40929	-1.01026	0.0183214	0.00483008	-0.253364	0.488691	0.337715	-1.29336	8.40317e-06	1.18765e-06	-0.900932	0.00167744	0.000196076	-4.9516	0.0214263	0.00802672	2.17875	0.0361113	0.00931932	1.22893	0.0686331	0.026426	-3.3125	0.000185129	1.79744e-05	-2.61343	0.000609754	3.14543e-05	2.8369	0.0133295	0.00287966	-1.48208	8.65238e-08	3.39322e-09	-1.33264	5.38441e-06	2.73485e-07	4.44487	0.000141002	1.65139e-05	0.111733	0.160486	0.0623392	1.48919	0.066834	0.0252332	0.7097	0.642907	0.417067	0.145725	1	0.879743	-0.804097	0.00330708	0.000576447	-1.25241	0.000212465	2.7003e-05
DENR	-1.42968	0.320053	0.103922	-3.37018	0.00612597	4.686e-05	1.6801	0.135848	0.0703754	-1.726	0.0604082	0.00183851	-0.507641	0.300562	0.114125	0.0946833	0.825716	0.487557	3.02165	0.320625	0.0737351	4.82445	0.214459	0.0827289	0.556042	0.34811	0.208463	2.20012	0.406097	0.141252	-4.53946	0.00306783	0.000789151	-5.01435	0.00214472	4.43383e-05	-0.876457	0.0647534	0.0199458	-1.29126	0.0141488	0.000982614	0.0540947	1	0.925951	-0.638633	0.582325	0.365964	-0.43682	0.366066	0.228779	-0.585025	0.725001	0.363675	0.0392934	0.937023	0.841373	-0.360488	0.209411	0.0376978	2.35087	0.00189808	0.000438819	1.54923	0.284289	0.186425	0.930727	0.00938812	0.00367461	0.891417	0.49855	0.304888	-2.27228	0.0455408	0.0121794	-2.2702	0.174481	0.096227	-2.63501	0.00665898	0.00165105	-4.1162	0.342091	0.162944	-1.90956	0.276252	0.158384	-0.4242	1	0.887528	1.3825	0.367838	0.211902	-2.49848	0.345557	0.195694	-2.02359	0.13192	0.054595	-0.424469	0.619678	0.425529	-0.4203	1	0.839461	-1.90566	0.490768	0.317736	3.14728	2.91622e-06	5.68498e-08	1.67705	0.108877	0.00359776	5.13793	4.03355e-06	1.46932e-07	0	1	1	10.212	9.7179e-09	1.40603e-11	7.55795	0.0528199	0.00765832	1.15662	0.30254	0.0454547	2.51782	0.000618013	1.32098e-05	0.792367	0.095834	0.0138129	-5.24471	0.0867336	0.0256132	1.25779	0.387809	0.0257194	-2.59042	0.0800033	0.0209451	3.42529	0.000579218	2.2583e-05	0.0638667	1	0.919632	5.106	2.59894e-05	3.0163e-08	-0.0471167	0.440846	0.242781	-0.179473	0.22224	0.047686	-1.0332	0.309071	0.0770138	-0.547742	0.388969	0.0949061	-0.150512	0.178158	0.0931762	0.676941	0.00372327	0.0008554	0.58655	0.0138214	0.0050078	0.483083	0.24225	0.120744	-1.52791	0.000485508	2.72479e-05	0.281578	0.348116	0.0667762	-0.0567167	0.645472	0.187357	0.0562792	0.710578	0.472492	-1.03589	0.000821719	3.92736e-05	0.0796167	0.0448088	0.0215582	-0.0469616	0.678204	0.487559	3.86583	0.00245971	0.00028851	0.732175	0.35551	0.183765	1.90162	0.000130568	2.59505e-06	-0.223325	0.550075	0.392282	-0.0323291	1	0.841897	-2.01799	0.00155909	9.78289e-05	0.095175	0.145737	0.0833783	0.612322	0.00145521	0.000417881	-5.9376	1.53531e-05	5.31958e-07	-1.02516	0.00172307	9.27292e-05	-2.26516	0.000291234	1.98765e-05	-2.79458	7.62894e-05	2.835e-06	-1.7797	0.379864	0.060283	-0.610251	0.0153716	0.00408226	-2.16169	0.000324416	4.70862e-05
DEPDC1B	0.169666	0.670932	0.439846	1.07313	0.361647	0.145435	-2.77967	0.0013283	0.000192791	-2.35665	0.326715	0.0540666	0.308763	0.31638	0.124962	0.3349	0.720765	0.260541	-0.172275	0.896941	0.667173	-1.7649	0.0226765	0.00198583	-0.710979	0.0443959	0.0129651	-0.977025	0.259282	0.0601214	3.119	0.000298502	4.42798e-05	4.5029	0.129927	0.0481736	0.253124	0.0756781	0.0249337	0.63019	0.235225	0.101434	0.0556854	0.82623	0.473979	0.127117	0.971119	0.740319	-0.270657	0.0140114	0.00321797	0.04805	1	0.8833	-0.463345	0.0196969	0.0036748	-0.337987	0.623899	0.27604	-1.47597	0.000397054	6.5067e-05	-2.06078	0.0375277	0.0143557	-1.40054	1.9577e-05	2.34799e-06	-1.4369	0.0903542	0.0246747	0.549282	0.089602	0.0315026	1.3848	0.085457	0.0376526	2.34825	0.00601096	0.00144461	2.95875	0.174172	0.0587957	-1.24968	0.00277634	0.000285837	-0.18915	1	0.778475	-2.5395	0.0459853	0.00713672	-0.732578	0.612238	0.425728	-2.11648	0.0305372	0.00789243	-2.61791	0.0865244	0.0230016	-0.946872	0.0441582	0.00585772	-2.00741	0.0699947	0.0161022	-0.0587824	1	0.821231	0.572739	0.596617	0.195158	-0.825948	0.367923	0.174561	0.14452	1	0.907217	-0.14583	1	0.889186	-1.95335	0.287771	0.0812485	0.708383	0.358872	0.0758403	-0.018122	1	0.922319	-0.0297667	0.947621	0.76889	3.37011	0.089359	0.0266471	0.465684	0.716887	0.198869	0.932023	0.226005	0.0949649	-0.502459	0.405766	0.21512	-1.50607	0.311179	0.0727538	-0.0006551	1	0.998896	-0.780138	0.099566	0.0313665	-0.153956	0.774214	0.477662	-4.9083	0.148164	0.0240405	-0.599575	0.793344	0.530487	-0.97485	0.0154229	0.0053367	-0.033914	1	0.920612	1.28655	0.00878481	0.00297353	0.936888	0.52676	0.35961	-0.806211	0.0778417	0.0337342	0.595917	0.703178	0.342058	-0.00541667	1	0.980588	-0.585425	0.612725	0.369166	-0.273998	0.173	0.0933375	-0.3668	0.263662	0.160996	0.0642126	0.958058	0.794053	1.80281	0.0135847	0.00433891	2.9586	0.266608	0.12896	0.531747	0.560357	0.370513	-1.81088	0.141299	0.0678732	0.168657	0.97121	0.7946	-0.90953	0.170119	0.0809011	-0.22105	0.232608	0.14631	0.289687	0.511286	0.391095	-2.35081	0.0041688	0.00178282	-0.370437	0.45301	0.26559	-0.372825	0.742689	0.554698	2.1319	0.453735	0.260417	3.9359	0.464825	0.180026	1.50905	0.0658794	0.024336	-0.0231631	1	0.977574
DEPDC5	0.0969889	0.911941	0.721942	-1.49172	0.552562	0.330168	1.14114	0.0259984	0.00880604	0.6789	0.617177	0.228321	-0.452519	0.130325	0.018964	0.157183	0.720765	0.214342	-0.906613	0.344978	0.0888903	-0.1681	0.735061	0.571111	0.327043	0.308608	0.179285	-0.036925	1	0.884955	-0.94716	0.0533424	0.0249489	-3.66235	0.449938	0.257709	-0.232716	0.105115	0.0388355	-0.50238	0.566608	0.399731	-0.237545	0.623246	0.17653	-1.05052	0.582325	0.311256	0.212016	0.211615	0.116975	-0.764325	0.725001	0.325246	-0.0541051	0.670735	0.505298	0.287612	0.316164	0.0807263	0.117262	0.605802	0.490888	0.2554	0.403638	0.281089	0.598408	0.000757068	0.000189402	0.201683	0.49855	0.352653	-0.225472	0.304857	0.177222	0.319825	0.127502	0.0638577	-2.01164	0.00445894	0.000988762	0.5454	0.515359	0.309977	1.5607	0.0232302	0.0062834	0.09425	1	0.838478	0.00744126	1	0.988439	-3.16999	0.339251	0.188872	-0.454797	0.454585	0.279179	-1.82167	0.0215282	0.002382	-0.731072	0.237199	0.0892475	0.735377	0.324871	0.162237	0.0923905	1	0.833006	-0.382757	1	0.597621	0.155148	1	0.855813	3.20044	0.793488	0.138298	-2.50384	0.477034	0.286229	1.51783	0.686194	0.448179	0.0296333	1	0.942164	0.714	0.238271	0.0610192	0.9578	0.478967	0.22008	-1.45857	0.581312	0.447429	0.513042	0.773053	0.391413	0.677784	0.783641	0.622652	1.17024	0.167997	0.0528862	2.81413	0.488682	0.212498	0.3483	0.936928	0.775969	0	1	1	0.468184	0.774214	0.500651	2.55123	0.412685	0.13516	-1.53981	0.922449	0.66121	0	1	1	-2.08377	0.184419	0.10534	0	1	1	-2.53042	0.336944	0.187716	-1.00056	0.482314	0.339237	-0.850408	0.337098	0.0630198	1.13752	0.755749	0.403124	0	1	1	3.02014	0.034757	0.0131199	0	1	1	-0.131538	0.418943	0.256974	4.87442	0.195409	0.118091	-2.55123	0.276836	0.135636	-2.62773	0.60774	0.407369	1.27561	0.242854	0.134983	-2.03512	0.242915	0.118701	-0.730934	0.952788	0.734254	0	1	1	-2.23266	0.00102329	0.000273434	1.16586	0.702075	0.576865	-1.38303	0.0398078	0.00977311	5.14216	0.0599084	0.021738	7.0149	9.56555e-06	2.27994e-07	1.05113	1	0.746042	0.974618	0.421561	0.265961	7.67259	1.26317e-06	1.29773e-08
DEPDC7	0.894103	0.169553	0.029154	2.37245	0.0377397	0.00230692	-5.006	1.82431e-05	6.16811e-07	-2.13565	0.502837	0.146386	0.858651	0.102294	0.011021	-0.241667	0.720765	0.156931	-1.59133	0.273671	0.0548926	-5.43435	0.0159492	0.000947335	-1.6831	0.0130261	0.0024104	-2.308	0.0666045	0.00368509	6.79421	1.34946e-07	2.91841e-09	6.88055	0.0515752	0.0119034	0.872832	0.00165137	6.4762e-05	0.80398	0.0269108	0.00310667	0.0656244	0.885096	0.5531	-0.229817	0.314347	0.0992214	-0.394496	0.0022942	0.000202131	0.032225	1	0.783361	-0.607512	0.00182764	0.000121777	-0.715163	0.328178	0.0864496	-3.29867	2.93562e-07	6.97468e-09	-3.785	0.0252029	0.00829962	-2.79073	8.59361e-09	2.82047e-10	-2.25055	0.058636	0.0120184	2.08364	0.00353508	0.000221833	2.35467	0.00823455	0.00106788	5.94214	0.00017198	1.12497e-05	3.891	0.0431158	0.00514954	-1.77486	0.0106456	0.00212635	0.81835	0.914208	0.130001	-3.65339	0.0553117	0.00993184	-0.696697	0.147882	0.0571504	-0.783039	0.399569	0.231094	-0.352438	0.619678	0.444882	0.189627	0.836978	0.633214	-2.40358	0.0161839	0.00162923	-1.53608	0.201514	0.0517597	0.759477	0.893349	0.438851	-4.09933	0.109444	0.0220766	1.12475	1	0.681939	-4.86353	0.305732	0.102019	-8.42276	0.0207176	0.00199888	1.02717	0.522804	0.204073	-1.00392	0.00900364	0.00061148	-0.426933	0.045776	0.00438927	10.4771	0.0185628	0.00335153	0.850795	0.551528	0.0659801	3.57098	0.0202848	0.00332262	-2.35797	0.0341284	0.00596701	-3.33513	0.286964	0.0597003	-1.86939	0.0170375	0.00169191	-0.469396	0.00510223	0.00068382	-0.44629	0.0578409	0.00389043	-1.064	0.0238724	0.00113072	-1.17641	0.207523	0.0284574	-0.523175	0.00906812	0.00287608	-0.657107	0.0133219	0.00423944	0.3941	0.0343172	0.0143128	0.952472	0.0680451	0.022939	0.726589	0.00841116	0.00178766	-0.271194	0.318549	0.057102	-0.202917	0.544467	0.137652	-0.415617	0.145196	0.0595225	-0.235473	0.118531	0.0589587	-0.296697	0.00677858	0.00252039	-0.166537	0.150716	0.068185	-3.96493	0.00182328	0.000170419	0.01765	1	0.945393	-0.137804	0.844379	0.638299	-0.33495	0.0167369	0.00489278	-0.111969	0.762577	0.592373	1.67809	0.0158338	0.0036763	-0.217417	0.0314727	0.014864	-0.120581	0.370098	0.273766	3.49398	0.000532292	0.000123304	0.78306	0.00505754	0.000528369	-0.792841	0.0492689	0.0163692	-0.700417	0.390785	0.212027	-0.90525	0.294616	0.0303353	-1.0607	0.0246408	0.00732731	-1.35121	0.00410654	0.00102976
DEPTOR	-0.0600492	1	0.857734	1.06615	0.665217	0.461225	-3.97259	0.00302882	0.000560926	-2.6484	0.623103	0.364543	0.466407	0.623914	0.42394	0.3902	1	0.704041	-0.424802	0.605404	0.268587	-2.3622	0.565753	0.405359	-0.401826	0.102837	0.0396251	0.437025	0.977796	0.78115	3.85249	0.00379782	0.00101949	4.7807	0.0405635	0.00826009	0.255824	0.62125	0.48113	0.66058	0.27927	0.128704	-0.181633	0.782307	0.415805	-0.0766333	0.968518	0.737533	-0.230937	0.298049	0.178212	0.751587	0.725001	0.196211	-0.643342	0.134448	0.0509377	-0.36945	0.631363	0.369385	-2.19869	0.00116698	0.000241625	-2.5053	0.00202121	0.000114052	-1.59208	0.000491836	0.000114703	-0.59145	0.49855	0.357141	0.912011	0.462056	0.306056	1.7664	0.168088	0.091845	2.20287	0.339974	0.225752	0.29655	1	0.895986	-0.37885	0.243577	0.136163	3.23625	0.914208	0.154153	-2.03778	0.505969	0.334782	0.214621	0.980178	0.817835	-0.713591	0.678098	0.496534	-1.80916	0.639159	0.47278	-0.10038	0.920452	0.726717	-3.71548	0.137342	0.0452862	1.89586	0.101735	0.0133327	1.23948	0.596617	0.145405	2.48908	0.221705	0.0797376	-3.13289	0.795677	0.251526	4.24835	0.304835	0.101441	3.86501	0.00559922	0.000332576	1.30265	0.370153	0.113725	0.890113	0.162576	0.0355559	1.1117	0.0306778	0.00230574	-1.25971	0.497509	0.373359	0.14639	1	0.707721	-0.264953	0.464274	0.256567	0.615088	0.51639	0.381394	0.7298	0.785676	0.60336	0.557732	0.657116	0.488388	-0.173106	0.925357	0.666395	-0.0252621	1	0.829606	-3.27767	0.291854	0.0706742	-1.9959	0.522517	0.204956	-3.29519	4.77051e-05	4.2394e-06	0.148291	0.58604	0.450285	-5.09678	0.000142369	2.18346e-05	-2.12253	0.00374545	0.000294628	1.00798	0.00574326	0.00105283	0.86175	0.562489	0.207797	0.631617	0.793324	0.439554	2.94897	0.016217	0.00409254	-0.198815	0.479206	0.329993	-1.15784	0.0109412	0.00447742	-0.444716	0.00451188	0.0007545	-3.12499	0.0138676	0.00447117	-3.3127	0.147159	0.0590004	2.29248	0.383613	0.229524	-4.18722	0.00427809	0.000895558	-2.05922	0.0842064	0.028663	2.50992	0.218662	0.110455	-3.89572	6.79547e-11	2.84611e-13	-0.608651	0.00135806	0.000384087	2.72736	0.00285537	0.00111393	0.225351	0.0359745	0.00858973	1.80177	0.0414	0.0131779	2.39315	0.524916	0.313463	3.08355	0.594937	0.278053	8.68873	2.27758e-06	2.51485e-08	-1.17247	0.000832336	0.000149902
DERA	0.491813	0.666253	0.434952	-2.01262	0.271276	0.0905426	2.03027	0.0423166	0.0161023	-1.39645	0.332731	0.0570853	-0.915924	0.249368	0.068023	-0.09115	0.720765	0.227641	-0.642036	0.860866	0.618576	2.22295	0.0390271	0.00570607	-0.647572	0.468935	0.314226	1.84028	0.326408	0.0911879	-1.04664	0.0405987	0.0180456	-2.6288	0.376593	0.20427	-0.352829	0.00516712	0.000472959	-0.85974	0.198465	0.0796912	0.113863	0.78057	0.4139	-0.600767	0.582325	0.332459	-0.0778794	0.104093	0.0447379	-0.086175	1	0.87827	-0.179376	0.191232	0.0866493	-0.417475	0.195187	0.0334279	0.694116	0.0180877	0.00691167	0.41325	0.245855	0.156496	0.245042	0.122332	0.0730338	0.761367	0.404358	0.224041	-1.05287	0.0214368	0.00404224	-1.2482	0.0120737	0.00203069	-1.45263	0.00249467	0.000469412	-3.954	0.20961	0.0782454	-0.653108	0.247499	0.138658	1.4576	0.914208	0.387447	3.86247	0.169359	0.0631713	-1.14641	0.568626	0.379705	0.435751	0.56826	0.384791	1.38815	0.0294122	0.00405462	0.997484	0.284496	0.117231	-1.11322	0.53857	0.360947	-0.595707	0.451346	0.252619	0.749736	0.596617	0.129822	-0.445414	0.63898	0.451402	5.17209	0.638557	0.0141099	-2.00359	0.563791	0.357113	-4.63203	0.304372	0.106831	-0.746	0.762189	0.513784	0.557853	0.542637	0.329167	-0.126411	1	0.907234	3.14003	0.0896098	0.026753	1.85533	0.263798	0.0107472	2.1264	0.297376	0.151813	1.42709	0.131468	0.0378126	1.11277	0.825571	0.647154	1.58425	0.491557	0.298053	0.362867	0.0194406	0.00386734	0.523637	0.681473	0.38137	0.639375	0.696761	0.393281	2.42495	0.633196	0.319708	2.08011	0.000217045	3.12709e-05	2.63208	0.0563938	0.0243586	6.79565	1.41425e-05	1.03455e-06	3.43654	0.174802	0.0773912	1.06861	0.317073	0.201965	0.270697	0.527584	0.151138	-0.110133	0.87653	0.518295	-1.35438	3.95145e-05	2.08826e-06	-1.5848	0.00300129	0.000412257	1.64942	3.4665e-09	8.07758e-11	1.10622	0.0226231	0.00616053	-1.11128	0.0665846	0.0330794	3.52085	0.0057342	0.000875501	2.83921	0.00740874	0.00150545	3.71751	0.00010357	8.61247e-06	2.93075	0.0221254	0.00516741	0.390441	0.264906	0.140562	3.65196	4.32405e-09	6.94772e-11	2.90023	0.000503998	0.000114792	-2.05833	0.000893345	0.00025034	1.66059	0.0163089	0.00290982	-2.56525	0.25179	0.135501	-1.92217	0.00550474	0.000890768	-0.779675	0.770155	0.430646	-1.46132	0.00209526	0.000316555	0.793859	0.472031	0.337109
DERL1	-0.378917	0.407164	0.156888	-0.10935	1	0.822041	-1.62185	0.0680396	0.0290096	-1.63405	0.554985	0.180121	0.331188	0.437858	0.204025	0.6183	0.720765	0.166406	0.356844	0.734943	0.473303	-0.5218	0.764312	0.59861	0.303526	0.394068	0.244604	-0.059225	1	0.905791	0.864011	0.271139	0.180209	1.41535	0.0118173	0.00108589	0.0471461	0.80227	0.669271	0.32724	0.1072	0.0314852	-0.133664	0.433996	0.0556248	-0.246833	0.0435866	0.00253912	-0.0376959	0.51803	0.378187	-0.0842875	0.725001	0.330298	-0.15707	0.536164	0.362846	0.0552125	0.889204	0.602458	-0.632501	0.112887	0.0610149	-1.07793	0.0034048	0.000311381	-0.338265	0.189305	0.121841	-0.584167	0.0636638	0.013778	0.318361	0.442275	0.283478	1.18835	0.0381196	0.012215	0.386514	0.615965	0.496168	1.97335	0.119679	0.0313688	0.250208	0.362807	0.221381	0.40335	0.914208	0.25865	-1.94952	0.222576	0.0943898	-1.41039	0.0116065	0.000699291	-1.96172	0.0734562	0.025703	-2.81085	0.0814089	0.0209349	-1.07088	0.0377915	0.00433975	-1.22402	0.0608747	0.0128406	0.421918	0.779461	0.515802	1.84046	0.450931	0.0690544	1.3765	0.462221	0.299676	-2.18958	1	0.410098	-0.712495	0.977593	0.794462	-3.83371	0.0376604	0.00474554	-0.532667	0.202524	0.0196324	-0.100382	0.542637	0.274537	0.800056	0.330927	0.132335	2.76838	0.0695021	0.0191379	0.83295	0.293688	0.0135675	3.11694	0.0487505	0.0108883	0.187808	0.468699	0.311802	3.4655	0.26142	0.050345	-1.45104	0.254497	0.0922828	0.204625	0.000873354	6.15179e-05	0.164575	0.108271	0.0120319	0.089375	1	0.719529	0.643301	0.131045	0.0126734	0.882638	2.30269e-05	1.61497e-06	1.05106	0.000111526	7.09986e-06	1.3209	0.000565211	0.000119567	1.1984	0.0287311	0.00692085	0.0392605	0.687352	0.541266	0.243042	0.100628	0.00634496	0.005	1	0.743079	-0.473388	0.000205021	1.81884e-05	-0.721912	0.000563063	1.82708e-05	0.42788	2.38172e-06	2.58449e-07	0.37134	0.0315638	0.00948453	0.540519	0.0779931	0.0399706	1.6759	0.00246339	0.000291885	1.45882	0.000221307	5.91524e-06	0.705137	0.00618301	0.00142051	0.920849	0.0366946	0.0098196	-0.26276	0.0961246	0.0397616	1.02872	4.69576e-06	6.00021e-07	1.10017	0.000497525	0.000112636	-1.98434	0.000512235	0.000116669	0.329045	0.0999303	0.0336119	-0.835201	0.00332341	0.000552215	-0.9954	0.00202788	0.000244176	-0.281275	0.784393	0.442142	-0.498351	0.0079673	0.00176067	-0.712699	0.13268	0.0654204
DERL2	0.122502	0.701061	0.471342	-0.673	0.426224	0.188217	-2.04238	0.000585192	6.43884e-05	-0.65535	0.665123	0.405294	0.0643018	0.852016	0.667754	0.29165	0.720765	0.311478	-0.222261	0.779308	0.522958	-1.12595	0.382768	0.198151	-0.934037	0.0141449	0.0027133	-0.233975	0.791053	0.578471	2.28738	6.81848e-05	6.67739e-06	-0.69065	0.351555	0.186486	0.0875821	0.353543	0.210505	-0.09421	0.535779	0.373071	0.00758141	1	0.865388	-0.823983	0.100705	0.0130689	-0.405767	0.00143029	8.90935e-05	-0.453487	0.534022	0.0540566	-0.462368	0.00193496	0.000131919	0.0549	0.718919	0.444972	-1.13232	7.48812e-05	7.96392e-06	-0.89065	0.00683506	0.00108382	-1.30348	5.82024e-07	3.3551e-08	-0.374433	0.180474	0.0714641	0.207583	0.392211	0.243862	1.00045	0.0245551	0.00633381	2.06098	0.00632987	0.00154864	1.3429	0.18519	0.0650937	-1.64581	0.00209127	0.000176252	0.658	0.914208	0.191332	0.99682	0.350647	0.193709	-0.594185	0.264075	0.12649	2.38385	0.00069699	4.69189e-05	0.314776	0.65652	0.489441	1.90051	0.0142186	0.000377698	-0.403305	0.432424	0.269294	2.17825	1.54409e-06	2.64561e-08	1.03622	0.596617	0.205034	3.79413	1.44016e-08	3.94804e-11	-2.57643	0.793488	0.204386	6.43533	4.97317e-05	2.34798e-06	5.60433	0.332924	0.126977	0.562367	0.269739	0.0356174	1.22731	0.239575	0.0614444	0.759222	0.131002	0.0224296	-4.4796	0.347036	0.192413	0.133058	1	0.896541	-1.66333	0.470795	0.319291	1.67061	0.228031	0.0971297	1.15293	0.31813	0.104005	1.92945	0.387204	0.184579	0.465392	0.000382912	2.05569e-05	0	1	1	-0.9614	0.940392	0.629386	0	1	1	1.00606	0.000689009	0.000132691	3.0724	5.24518e-06	7.66885e-08	1.15145	0.00393591	0.00117798	0	1	1	0	1	1	0.940989	0.429607	0.0997792	0	1	1	-0.0752792	0.865166	0.601834	-3.0724	0.000986948	5.45579e-05	0.602603	1.0812e-05	1.61186e-06	0	1	1	0	1	1	2.97352	0.329679	0.167676	6.14481	0.00085064	5.62495e-05	0.095025	1	0.923549	0	1	1	0	1	1	1.05452	0.000115155	2.75347e-05	2.04827	2.17363e-06	7.23754e-08	-6.14481	0.000287973	4.99764e-05	0	1	1	-6.85585	1.25829e-07	7.66547e-11	-8.71742	2.56275e-06	4.8398e-08	-5.89445	0.402018	0.0969713	-2.72317	0.00171002	0.000242856	-5.7044	1.9957e-06	3.3282e-08
DERL3	0.296307	0.964793	0.794152	0	1	1	-0.0728615	1	0.954723	1.7385	0.623103	0.364614	0.435219	0.534819	0.336387	0	1	1	1.30566	0.606009	0.337019	0	1	1	-1.16608	0.227215	0.12129	-0.78305	0.566886	0.356031	0.665476	0.740813	0.650158	-1.7385	0.511655	0.364777	0.379654	0.464095	0.335134	0	1	1	0.632757	0.71271	0.340303	0	1	1	-0.434885	0.520553	0.380425	-0.391525	0.725001	0.363799	0.308199	0.446691	0.27863	0.434625	0.631363	0.369375	0.616398	0.386957	0.276752	0.86925	0.45794	0.359229	-0.801672	0.0868338	0.0481514	0.0574667	1	0.940193	0	1	1	0	1	1	3.63781	0.00018066	1.22026e-05	1.5661	0.515359	0.356747	-3.63781	0.000559838	1.27457e-05	-1.5661	0.914208	0.361039	-1.30566	0.595292	0.448771	-1.89827	0.612238	0.455711	0.505705	0.859822	0.738692	0	1	1	0	1	1	-2.07171	0.296176	0.14223	-1.20415	0.00733465	0.000578081	0.298178	0.66828	0.293683	-2.4083	0.00479078	0.000527161	0.341668	1	0.721422	-3.42569	0.133873	0.0296482	-5.71113	0.000140167	1.31286e-06	0	1	1	-0.894985	0.0184706	0.00168643	-0.463633	0.515751	0.339205	5.71113	5.53749e-05	1.23552e-06	0.30905	0.594378	0.140384	2.16011	0.0921065	0.0254425	-1.49164	0.0121686	0.0014752	-1.3909	0.522533	0.332647	-1.54201	0.254497	0.0929362	-1.70345	0.00256038	0.000278902	-1.73855	0.000747989	2.84796e-06	-6.26377	0.0539972	0.00410922	-6.9542	0.00142257	2.92487e-06	-2.44779	0.0493468	0.0209098	-1.55885	0.0031051	0.000676254	-0.83955	0.109579	0.0555739	-1.12997	0.0751098	0.0262478	0.826102	0.00242429	0.000307374	-0.183347	1	0.739967	0	1	1	-0.959121	0.500204	0.291011	-1.91825	0.0184965	0.00591151	-1.53067	0.000483161	0.000129873	-1.61683	0.000658248	5.07771e-05	-9.43251	0.000728945	3.19004e-05	1.3682	0.762424	0.544066	3.8365	0.0208834	0.00600009	-3.55166	0.00892333	0.00224826	-4.04209	0.000847139	5.19297e-05	4.71625	0.000846339	3.52902e-05	-1.91171	0.0240213	0.011043	-1.41589	0.00177977	0.000532088	5.596	0.00400439	0.00169506	0.337083	0.155659	0.0600313	-0.787652	0.0632204	0.0234838	-0.928033	0.822296	0.590594	-1.47808	0.794253	0.518765	0.990228	0.86126	0.626663	-0.497228	0.472031	0.320638
DES	0	1	1	0	1	1	0.486578	0.680374	0.573356	1.8255	0.623103	0.364602	0	1	1	0	1	1	0	1	1	0	1	1	0	1	1	-0.717	0.566886	0.356184	-0.486578	0.670874	0.573058	-1.8255	0.511655	0.364768	0	1	1	0	1	1	0	1	1	0	1	1	0	1	1	-0.3585	0.725001	0.363842	0.121644	0.713548	0.574927	0.456375	0.631363	0.369373	0.243289	0.671089	0.573572	0.91275	0.45794	0.35922	0.162193	0.661131	0.573399	0.1305	1	0.864017	0	1	1	0	1	1	0	1	1	1.434	0.515359	0.35683	0	1	1	-1.434	0.914208	0.361074	0	1	1	0	1	1	1.33892	0.481251	0.301341	0	1	1	0	1	1	1.434	0.38248	0.228576	-0.963884	0.39005	0.123146	-1.21788	0.596617	0.155727	-2.77987	0.102122	0.0190837	2.74562	0.793488	0.235081	-0.024737	1	0.990498	-0.2019	1	0.937565	0.8521	0.573274	0.342919	-0.221984	0.873288	0.62657	-1.27693	0.306335	0.11568	1.9061	0.461828	0.341483	-0.227005	1	0.711227	-1.81445	0.305076	0.156743	-0.93804	0.228915	0.0996925	-5.535	0.0813029	0.00571448	1.36044	0.405258	0.195116	-0.124521	0.870899	0.610659	0.93695	0.153831	0.0243247	-0.228575	1	0.851965	-0.78185	0.781256	0.517622	1.25263	0.234134	0.134985	1.27717	0.0782517	0.0360749	0.969	0.484504	0.339199	0.78185	0.497838	0.334977	0.305071	0.714757	0.566836	-0.0898361	1	0.747003	1.50988	0.026773	0.000770552	-1.50167	0.0643414	0.0214994	0.596732	0.129442	0.0657854	0.0941833	0.588843	0.434479	0.90593	6.52904e-05	1.10872e-06	2.83259	0.291893	0.188379	2.73382	0.194543	0.0825758	3.33619	0.0111068	0.00263123	0.370212	0.483377	0.3372	0	1	1	0.848532	0.52838	0.372218	1.15808	0.0404889	0.0198617	1.11206	0.000201183	3.66456e-05	-1.63912	0.353159	0.271054	0.424266	0.291491	0.151997	-0.18715	1	0.880738	4.05873	0.0119554	0.00238708	-0.740425	0.794253	0.518812	-0.138065	1	0.922425	0	1	1
DESI1	-0.0363266	0.841555	0.633281	-2.8569	0.255898	0.0821359	-2.72174	0.000261477	2.18229e-05	-0.3517	1	0.779842	0.259897	0.38896	0.170696	0.377833	0.78434	0.440191	0.0157204	1	0.959801	-0.0551	1	0.962948	0.299056	0.0831621	0.0296873	0.273475	0.991458	0.797878	2.64909	0.000199059	2.64445e-05	-5.3621	0.169251	0.0697007	0.141407	0.343657	0.203101	-0.91606	0.238078	0.103201	-0.0189776	1	0.853283	-1.92297	0.23235	0.0584768	0.131365	0.0960708	0.0404197	-1.29171	0.725001	0.134832	-0.485513	0.010027	0.00136295	0.19545	0.631363	0.34896	-1.35301	0.000261951	3.80998e-05	-0.2034	0.439156	0.309867	-0.707877	0.000802999	0.000203073	0.0650833	1	0.913879	0.381985	0.36664	0.223552	0.5943	0.253829	0.154729	0.181578	0.844392	0.730066	0.58655	0.934025	0.757775	0.582392	0.241988	0.135091	0.60205	1	0.739309	-0.701065	0.596162	0.450299	-6.34221	0.0511709	0.0115181	1.66898	0.0261448	0.00642669	-1.05487	0.411548	0.240529	-0.630245	0.351027	0.161106	-0.649903	0.806715	0.635629	-0.0472914	1	0.938441	-0.0286686	1	0.971088	0.96155	0.61153	0.425677	-0.149304	1	0.951178	0.398934	1	0.86483	-0.10316	1	0.910889	-1.05613	0.358872	0.0782979	-0.067694	1	0.779766	-0.196033	0.722542	0.530627	-2.00911	0.0205603	0.00383432	-0.0588275	1	0.770089	-0.24247	0.150352	0.0484879	0.591266	0.228031	0.087518	1.52417	0.134118	0.0144924	0.124815	0.91921	0.755275	0.131692	0.67162	0.434613	-0.212503	0.941908	0.698123	1.04045	0.629354	0.337369	-3.07946	0.400566	0.118779	0	1	1	-1.09508	0.29554	0.186479	-2.00232	0.216034	0.12136	0.949939	0.777243	0.592165	0.324699	0.71827	0.570044	-0.171228	0.955805	0.629439	0.74315	0.728347	0.374762	0.263383	0.664611	0.435395	0.670079	0.696676	0.524411	-0.295112	0.341227	0.214605	0.0199854	1	0.967374	-1.82411	0.578145	0.449733	-1.04045	0.510281	0.337949	0.889293	0.64749	0.463319	-0.480938	0.727165	0.543879	-1.06476	0.499537	0.323452	2.02678	0.00219953	0.000177376	-0.667442	0.200717	0.121778	-0.41341	0.602917	0.4908	3.16427	0.0789242	0.0506769	0.481009	0.560721	0.36768	3.07946	0.0698656	0.0267609	1.70268	0.453346	0.260091	-1.04045	0.794253	0.518781	0.889293	0.421561	0.265962	0.127198	1	0.943201
DESI2	-3.16835	0.0116802	0.000254381	-4.37125	0.0107343	0.000175744	-1.30972	0.680374	0.575637	-5.5161	0.548747	0.175429	0.306226	0.914433	0.74699	0.638517	0.718574	0.106191	6.3367	0.014979	0.00026349	8.7425	0.00721076	0.000157678	3.16835	0.00268147	0.000257692	4.37125	0.0181152	0.000158945	-5.02698	0.0912527	0.0470092	-3.2264	0.511655	0.364705	-1.0836	0.195232	0.0964859	-1.36539	0.0376108	0.00557918	0	1	1	0	1	1	0	1	1	0	1	1	-0.0977614	0.970671	0.885594	-0.900138	0.631363	0.3381	2.51349	0.0916975	0.0474398	1.6132	0.45794	0.359164	1.67566	0.0858215	0.0474593	1.07547	0.49855	0.356923	-2.70901	0.19312	0.0971484	-3.41348	0.0211719	0.00502857	-5.41802	0.169981	0.0974594	-6.82695	0.0418953	0.00487492	0	1	1	0	1	1	2.4058	0.141768	0.0475172	0	1	1	-1.80058	0.740114	0.565164	1.40893	0.869434	0.70113	0	1	1	0	1	1	-0.64751	0.444975	0.247953	0.843927	0.673319	0.296718	-1.29502	0.393395	0.243924	-1.8669	1	0.50361	1.39199	0.830339	0.618139	-5.12182	0.0611496	0.00949933	0	1	1	-0.891388	0.308407	0.107633	-1.32734	0.362423	0.151433	5.12182	0.0376617	0.00859843	0.166221	1	0.804517	0.569894	0.844204	0.680467	-1.48565	0.231483	0.102433	-3.98203	0.384287	0.144678	-0.237452	1	0.887695	-0.627473	0.000118627	4.13137e-06	-0.713939	0.145159	0.0217633	-1.65623	0.0146115	0.000501688	-1.8043	0.355365	0.0764543	-0.716725	0.000323995	5.12934e-05	-1.19878	0.0288496	0.0108219	-2.6806	1.44269e-05	1.06675e-06	-2.70951	0.0120027	0.00193938	0.704756	0.103503	0.0482127	-0.284556	0.155035	0.0138365	-0.350483	0.496137	0.117855	-0.538221	0.00541425	0.00104826	-0.229097	0.446203	0.304038	-1.0381	1.04487e-07	5.38666e-09	-1.11305	0.000472177	2.95201e-05	-4.97002	0.0125088	0.00385877	0.222775	0.543096	0.363153	-0.593255	0.140669	0.0631574	-2.16841	1.33222e-05	6.4724e-07	-2.25691	0.000271375	8.58833e-06	1.95929	0.00579633	0.000843132	-1.37135	7.10884e-08	2.57135e-09	-1.70236	9.32905e-06	5.92775e-07	4.51183	0.000507838	0.000115203	-0.148811	0.113741	0.039669	1.24988	0.132697	0.0588608	0.904017	0.132448	0.0495721	1.1018	0.269264	0.025011	0.28577	0.223371	0.116771	1.27879	0.000419726	6.467e-05
DET1	0.842434	0.177799	0.0318987	-1.0408	0.0144131	0.000307315	1.46447	0.0361623	0.0132291	0.92735	0.520012	0.157485	-0.194286	0.641914	0.442374	-0.0835	0.720765	0.330536	-0.874312	0.422864	0.141717	0.6913	0.0427446	0.0066127	-0.181345	0.649677	0.506502	0.001225	1	0.997625	0.220395	0.72382	0.632047	-3.00895	0.0554425	0.0132358	0.220402	0.219103	0.11459	-0.46642	0.0299888	0.00370407	0.270186	0.394312	0.0430184	-0.463433	0.0294712	0.00125677	0.330545	0.0322513	0.00992441	-0.519787	0.642839	0.0880251	0.220404	0.22084	0.105829	0.169212	0.631363	0.293365	0.295081	0.287858	0.193836	0.809325	0.0999452	0.0516394	0.367262	0.0518182	0.0263826	0.309933	0.521638	0.3782	0.145727	0.730187	0.593144	-0.4709	0.0741339	0.0311337	-0.220169	0.80785	0.690289	-0.25295	0.944588	0.768646	0.511623	0.0892103	0.0363988	-0.68885	0.924736	0.440365	3.20561	0.0506762	0.00850154	-0.560863	0.345557	0.195698	2.66848	0.00505404	0.000750871	2.87325	0.0670954	0.0155829	1.63999	0.0162679	0.000510383	2.84047	0.0597297	0.0125218	-0.63812	0.444975	0.247955	-0.850827	0.596617	0.251037	-1.27624	0.393395	0.243932	1.26261	1	0.58828	-1.42838	0.746249	0.528091	0	1	1	0	1	1	-0.257973	0.542637	0.345164	-0.3747	0.515751	0.339634	0	1	1	-0.322467	0.716887	0.350315	-0.56205	0.470795	0.341492	-0.429956	0.468699	0.338635	-1.1241	0.522533	0.334182	-0.0828833	1	0.921914	0.0211562	1	0.960191	0.0694457	0.982999	0.744361	1.21845	0.247889	0.0553277	-1.28652	0.47429	0.174987	0.202025	0.396229	0.243223	0.212233	0.670859	0.526899	-0.858	0.0772865	0.0376604	0.426018	0.847148	0.661294	0.52651	0.197108	0.110096	-0.377942	0.857495	0.513896	0.521433	0.152251	0.017356	-0.159713	1	0.849769	-0.0733415	0.605601	0.430266	-0.154675	0.839007	0.647975	0.14076	0.727064	0.563458	-1.30175	0.05096	0.0240364	-0.8144	0.256759	0.118503	1.71098	0.00386476	0.000578873	0.180225	0.633396	0.462362	-0.43025	0.680717	0.483857	1.43302	0.0137349	0.00300073	-0.151317	0.105828	0.0590465	0.283495	0.499171	0.380612	1.15506	0.00428262	0.00184584	0.501387	0.284843	0.142443	0.138442	1	0.826786	0.3316	1	0.892745	-2.36653	0.235379	0.018641	0.158858	0.510587	0.333033	-1.14558	0.307528	0.188283
DEXI	0.727915	0.242504	0.0539245	-0.324175	0.731496	0.520213	-0.961247	0.630603	0.504507	0.9627	0.125533	0.0074276	-0.313654	0.471105	0.227983	-0.41675	0.720765	0.131118	-2.10228	0.115248	0.0106279	-0.42835	0.162512	0.05481	1.4761	0.115808	0.0465277	-0.580525	0.397001	0.13468	2.41708	0.181309	0.111089	-1.61105	0.341203	0.179596	0.102973	0.629809	0.489382	-0.37972	0.356491	0.180526	-0.215483	0.71271	0.275939	-0.3589	0.582325	0.320436	1.10201	0.0391514	0.0128169	-0.45235	0.725001	0.190976	-0.475553	0.359114	0.206657	-0.0718875	0.936753	0.645997	-1.53176	0.0955565	0.0500049	0.267175	0.0163604	0.00436169	0.663649	0.294463	0.206631	-0.0661167	0.900688	0.733722	0.580658	0.242144	0.133113	-0.41095	0.369065	0.244394	-3.89316	0.0542042	0.0229538	-0.0892	1	0.914109	5.05447	0.0249789	0.00692378	-0.7327	0.914208	0.274512	0.902389	0.318741	0.157982	-1.20179	0.387574	0.236651	2.82634	0.259728	0.131248	1.21168	0.396484	0.222087	-0.77154	0.323654	0.142899	5.01563	0.0969667	0.02643	0.467208	0.444975	0.202163	0	1	1	2.5875	1.4062e-06	4.00487e-08	0	1	1	2.9944	0.15478	0.0402507	1.86883	0.556981	0.347937	-1.65308	0.393059	0.128525	0.373767	0.542637	0.345071	-0.375189	0.846675	0.654117	-5.175	0.000187576	8.27039e-06	0	1	1	-1.4972	0.250323	0.122074	1.725	0.000288147	8.42587e-06	2.1806	0.50786	0.225892	1.4972	0.277996	0.119924	-0.632119	0.0233275	0.00513375	0.0297359	1	0.950895	-1.73875	0.484621	0.173706	-1.74681	0.613251	0.294862	-0.772613	0.431842	0.268142	1.26567	0.145928	0.0800983	2.52847	0.0494532	0.0226366	-1.44931	0.516315	0.350478	-0.0829465	1	0.890195	-0.263242	0.562489	0.22841	0.621917	0.728347	0.374765	-0.491625	0.421038	0.229801	-1.20619	0.269197	0.156686	0	1	1	-0.266073	0.678204	0.514907	0.367783	1	0.879038	0.193525	1	0.878658	4.27814	0.00237109	0.000281852	0.394863	0.483377	0.337188	-1.59806	0.219967	0.0999923	0.748984	0.52838	0.372222	0.32775	0.47372	0.339741	0.360675	0.52346	0.419103	-2.78017	0.107358	0.0710839	-0.424537	0.583309	0.3868	-0.781669	0.758626	0.569258	1.86575	0.155757	0.0679833	-0.789725	0.794253	0.518804	3.29489	0.0795727	0.0308859	3.19611	0.0512818	0.0206809
DFFA	0.30674	0.963063	0.790794	-2.41465	0.0276706	0.00125119	3.83491	0.0259229	0.00877277	0.80065	0.167268	0.0131489	-1.111	0.419208	0.190929	0.0290667	0.985725	0.671212	0.475523	1	0.83491	4.2149	0.00721076	0.000156218	-0.214219	0.964981	0.851376	2.13357	0.0304162	0.000667063	-3.22143	0.00011186	1.26579e-05	-5.62995	0.0103718	0.000873531	-0.543902	0.0198049	0.00369494	-0.94842	0.0194225	0.00170763	0.363001	0.394239	0.0426002	-0.2048	0.364899	0.129682	0.0462607	0.842232	0.690358	-0.140538	0.725001	0.19461	0.125481	0.422677	0.255076	0.221963	0.170915	0.0257784	2.15522	4.80168e-06	2.41693e-07	2.50778	0.00172833	8.09414e-05	1.13549	2.64902e-05	3.39499e-06	1.68927	0.00928823	0.00039255	-1.90426	0.00296903	0.000163012	-2.06385	0.00513959	0.000464958	-2.90455	0.00444527	0.000984715	-4.17995	0.0180418	0.00102354	-0.90396	0.0382412	0.0121928	0.05225	1	0.79451	4.18167	0.365564	0.206479	-1.26111	0.195371	0.0840206	1.14741	0.0930752	0.0344957	0.76148	0.350802	0.166544	0.442292	0.0867842	0.0190923	-0.513918	0.332943	0.168196	0.505294	0.679113	0.425503	-1.17473	0.596617	0.236383	1.4185	0.439517	0.281174	1.93405	1	0.539954	2.89544	0.442923	0.260688	5.54537	0.13286	0.0286723	-0.407917	0.61532	0.38019	0.791045	0.425262	0.173609	-0.291422	0.263928	0.0688158	-6.3612	0.077009	0.0218736	-0.397537	1	0.620486	-3.20982	0.0629288	0.0153153	1.59035	0.25662	0.121334	-0.0584333	1	0.944484	2.41475	0.259303	0.105504	-0.15454	0.288971	0.128268	0.0260963	1	0.842856	-0.8591	0.0402629	0.00258465	-0.425165	0.781256	0.458997	-0.44125	0.000139823	1.776e-05	0.00886078	1	0.963959	1.4142	0.00186647	0.000490213	0.412038	0.467271	0.279573	-0.551623	0.0837495	0.0370278	0.0803139	0.89108	0.553157	0.176517	0.728347	0.347456	0.132171	0.736256	0.493106	0.0433318	0.895178	0.703354	0.159208	0.144178	0.0814213	0.103285	0.236963	0.124094	1.75925	0.123335	0.0685723	-0.0234	1	0.903944	0.442886	0.367559	0.2144	0.27755	0.174394	0.0871304	-0.00656358	1	0.969098	-0.614852	0.300731	0.164381	0.177233	0.0941586	0.0519478	0.143253	0.0946245	0.0570759	-1.67259	0.0288243	0.0166686	-0.310708	0.0846158	0.02685	0.13609	0.882189	0.684818	0.858633	0.31447	0.162622	0.570025	0.453413	0.17205	1.03631	0.000512313	4.51375e-05	1.13825	0.0126749	0.00386462
DFFB	2.15882	0.00769792	0.000125446	1.36007	0.284655	0.0982199	4.49028	0.00541268	0.00118377	1.28835	0.148846	0.0105072	0	1	1	0.157917	0.865075	0.532075	-2.66625	0.345641	0.0947434	3.6358	0.37435	0.191668	-1.83086	7.94289e-05	7.2582e-07	0.03995	1	0.953231	-0.172636	0.935709	0.872435	1.4318	0.488076	0.286408	0.863528	0.00228668	0.0001252	0.63878	0.231118	0.0987514	0.550464	0.71271	0.274409	2.11865	0.295833	0.0895023	0.16398	0.254229	0.146571	0.700013	0.725001	0.203344	1.12257	0.00957745	0.001261	0.440525	0.349956	0.097136	0.912015	0.259204	0.167934	2.46208	0.187221	0.112715	0.276185	0.545731	0.440507	0.456083	0.506686	0.364697	1.33312	0.1903	0.0942933	-1.58102	0.378854	0.252752	3.66172	3.06625e-05	7.35508e-07	0.39385	0.971214	0.798153	-0.995474	0.627491	0.476066	-3.5559	0.914208	0.252336	5.92215	0.00150116	3.43286e-06	4.32466	0.0545634	0.0129096	2.72022	0.144729	0.0613091	5.4484	0.0114692	0.000741495	-0.379899	1	0.87606	2.18053	0.223307	0.0941693	0.376067	0.444975	0.202231	0	1	1	0.624667	0.367923	0.19943	0	1	1	0	1	1	1.50427	0.556981	0.347951	0.127467	1	0.89609	0.300853	0.542637	0.345117	0.501422	0.515751	0.339087	-1.24933	0.461828	0.341795	0	1	1	0	1	1	0.416444	0.468699	0.33871	1.24933	0.522533	0.33334	0	1	1	0.83116	0.0126398	0.00218011	0.462485	0.474502	0.206827	2.2864	0.219959	0.046129	0.184538	1	0.889899	0.773487	0.245073	0.142878	0.843824	0.252025	0.151	6.36517	0.00132533	0.000327326	5.61263	0.0262906	0.00611819	-0.574532	0.358188	0.232527	0.346081	0.0903347	0.0050698	0.555133	0.099964	0.00809943	0.888833	0.000981899	0.000126554	0.0811451	0.791869	0.610122	1.93796	2.5444e-09	5.48328e-11	1.49251	0.0286937	0.00839047	3.57353	0.00155548	0.000126031	-0.739425	0.0614969	0.0183807	1.50311	0.0405315	0.0137101	4.32579	1.67484e-07	1.73453e-09	2.89859	0.0670455	0.0212849	-0.954067	0.021014	0.00536871	2.63738	4.17076e-08	1.27041e-09	2.43343	0.00549056	0.00204161	-3.41124	0.00183282	0.000641739	0.972259	0.181272	0.0728151	0.419687	0.942497	0.746292	-1.05502	0.0659592	0.0203423	-1.68217	0.0838449	0.00328178	0.56036	0.165057	0.0811851	1.17223	0.472031	0.337076
DGAT1	-0.555008	0.325138	0.10743	0.64945	0.862437	0.642626	-1.565	0.504446	0.372803	2.07755	0.732673	0.469411	-0.1158	0.891204	0.716248	-0.472767	0.935429	0.610558	1.22982	0.344978	0.092358	-1.22735	0.818656	0.652955	0.134125	0.782652	0.641766	-0.872575	0.741753	0.529329	0.454983	0.866215	0.789501	-0.77865	0.430296	0.243033	-0.291483	0.21633	0.112616	-0.02388	1	0.83244	0.0399344	0.990839	0.700951	0.02385	1	0.900011	-0.210442	0.0339689	0.0106444	-0.111562	0.819753	0.473887	-0.4781	0.456136	0.288889	0.164813	0.332301	0.0882626	-0.16759	0.917161	0.844456	0.4251	0.103036	0.0536972	-0.43225	0.558567	0.452527	0.1108	0.49855	0.338402	-0.788609	0.194696	0.0984895	-0.095475	0.622472	0.501078	-0.615648	0.558201	0.442834	0.32685	0.515359	0.342866	-0.961571	0.0475974	0.0162927	-0.5178	0.914208	0.189328	-2.476	0.4386	0.280053	-0.0670814	1	0.884086	1.16655	0.76151	0.58563	-1.4051	0.396484	0.21719	-0.0188284	1	0.957716	-0.462599	0.247485	0.109514	-0.48214	0.444975	0.247998	-0.642853	0.596617	0.251042	-0.96428	0.393395	0.244158	1.92856	0.793488	0.250365	-0.381127	1	0.843524	0	1	1	0	1	1	0	1	1	-0.515811	0.515751	0.339049	0	1	1	0	1	1	-0.773717	0.470795	0.341103	0	1	1	-1.54743	0.522533	0.332089	0.773717	0.491557	0.338413	0.351237	0.0395967	0.0100138	0.346969	0.213479	0.0445914	0.28695	0.808967	0.495594	-3.61712	0.341955	0.0707503	0.8487	0.032437	0.012543	1.44832	0.0024946	0.000509673	1.448	0.0258541	0.0103401	-0.151565	0.977315	0.802199	0.146635	0.58458	0.423522	0.372667	0.0876525	0.00456552	1.66833	0.550004	0.139679	-0.146225	0.690163	0.455869	-0.754379	0.000195844	2.95288e-06	0.57059	4.28002e-05	7.9623e-06	0.247262	0.26602	0.14324	0.947971	0.00389022	0.00065617	1.41045	0.0152336	0.00308195	6.51376	0.0692582	0.0267076	0.867475	4.11249e-05	2.77465e-06	-1.88434	0.172189	0.0712514	2.02851	0.34609	0.195309	1.04847	0.000153793	3.85067e-05	0.915023	0.00820207	0.00327096	-2.45673	3.88184e-05	2.11581e-06	0.0720851	0.877691	0.698838	-0.596376	0.474948	0.289772	-0.61345	0.354823	0.188301	-4.50045	0.301527	0.0316865	0.602859	0.26712	0.144056	1.00319	0.157298	0.0798706
DGCR2	0.550135	0.865642	0.66202	-2.02133	0.0491085	0.00410609	1.82437	0.38171	0.258349	-1.6697	0.773228	0.509813	-1.13712	0.526951	0.270698	0.744783	0.720765	0.293608	-1.72487	0.636971	0.366651	0.7516	0.516349	0.341195	-0.512008	0.670357	0.526148	1.01543	0.571625	0.360596	-0.724101	0.783716	0.696046	-2.37295	0.511655	0.36473	-0.462218	0.653498	0.513115	-0.36166	0.526228	0.364641	-0.208199	1	0.814629	-1.09702	0.106765	0.01454	0.0190636	1	0.975616	-0.50295	0.725001	0.363711	-0.396747	0.598937	0.434973	0.141162	1	0.851558	0.049752	1	0.951256	-0.45905	0.837203	0.707593	0.266785	0.693538	0.610093	0.120383	1	0.905971	-0.843246	0.718629	0.581054	0.741375	0.575066	0.457486	-2.38734	0.536894	0.422745	0.2035	1	0.938868	0.700852	0.854792	0.700645	1.27925	0.960874	0.55359	2.88682	0.25439	0.114428	-2.2561	0.612238	0.455693	-0.607255	0.882936	0.762988	-2.75889	0.639414	0.473084	0.410349	1	0.829343	-0.16805	1	0.934784	-0.75753	0.444975	0.247938	-1.01004	0.596617	0.251035	-1.51506	0.393395	0.243845	3.03012	0.793488	0.250351	-3.03012	0.423147	0.244172	0	1	1	0	1	1	0	1	1	0	1	1	0	1	1	0	1	1	0	1	1	0	1	1	0	1	1	0	1	1	0.556494	0.561427	0.330563	1.1199	0.350398	0.115462	2.86198	0.531975	0.200807	-2.72456	0.613251	0.284688	0.2487	1	0.872411	3.05212	0.0401239	0.0162518	0.104575	1	0.970616	1.10727	0.811665	0.626188	2.09861	0.0931108	0.0422161	-0.212	0.998558	0.688543	2.40138	0.0920096	0.00690843	0.864287	0.717015	0.477646	-0.812325	0.150771	0.0792892	0.46611	0.440724	0.302453	1.11737	0.15238	0.069077	-1.81624	0.21655	0.133175	-2.36457	0.510281	0.337747	8.8288	0.000417497	1.72616e-05	1.48327	0.305568	0.17589	-0.808643	0.680717	0.516063	4.5102	0.00188527	0.000134518	0.200658	1	0.844178	2.40384	0.0195674	0.00900887	0.191591	0.66805	0.547331	1.85078	0.0861199	0.0275448	-0.78037	0.957797	0.761891	1.47325	0.775604	0.525063	-6.3669	0.0239309	0.000497498	4.82648	0.233405	0.122941	-1.78306	0.650988	0.492851
DGCR8	0.916416	0.365083	0.130765	0.1217	0.552562	0.306619	3.88026	0.00273999	0.000490745	1.57745	0.101445	0.00533468	-0.730814	0.386515	0.169227	-0.0566833	0.946206	0.623779	-3.26673	0.155903	0.0189477	-0.31435	0.356983	0.178084	-0.841681	0.235488	0.126958	-0.5296	0.267314	0.0634902	-2.04743	0.0272004	0.0111105	-1.33405	0.018543	0.00233426	-0.071922	0.880323	0.754697	0.01467	1	0.810146	-0.477967	0.346042	0.0308691	-0.02365	0.767125	0.541637	0.0373673	0.893791	0.745279	-0.20395	0.652943	0.0922334	0.421956	0.164891	0.0667875	0.35185	0.15631	0.0214003	0.306766	0.475013	0.357446	0.63155	0.00473228	0.000562886	0.732301	0.0128201	0.00527078	0.17275	0.359617	0.189913	0.537146	0.466448	0.341524	0.07215	0.754547	0.623656	-0.509079	0.75567	0.634251	0.88915	0.278539	0.120498	1.58337	0.00397686	0.00050271	-0.74485	0.914208	0.100034	3.39819	0.141742	0.0474919	1.80876	0.109679	0.0371885	1.09537	0.347001	0.192711	1.3758	0.559806	0.354291	0.445806	0.295785	0.125008	2.77403	0.008252	0.000526937	0	1	1	0	1	1	0.9559	0.367923	0.198598	0	1	1	4.75837	0.134955	0.03043	0	1	1	-0.9559	0.573274	0.34288	0	1	1	-1.58612	0.289342	0.100445	-1.9118	0.461828	0.341482	0	1	1	-2.37918	0.22722	0.101995	0.637267	0.468699	0.338014	-2.84657	0.560496	0.371246	2.37918	0.255167	0.0999114	0.140496	0.499712	0.284979	-0.0988102	1	0.866201	-0.254475	1	0.800501	-2.21114	0.627465	0.314235	0.878775	0.064418	0.0294472	-1.10557	0.319837	0.207071	-3.7759	0.00173291	0.000449458	-0.264371	1	0.894333	-0.737047	0.448829	0.312116	0.272153	0.586353	0.250714	0.6053	0.728347	0.374765	-0.597783	0.0167041	0.00425981	0.90795	0.358173	0.237235	-0.642783	3.16417e-06	3.63355e-07	-0.131922	0.952794	0.787731	1.8159	0.483847	0.3694	2.01202	0.129937	0.0506904	0	1	1	-2.01519	0.00767957	0.00186668	-1.23776	0.466835	0.288604	0	1	1	-0.672783	0.00144632	0.000477004	-0.825171	0.265829	0.184575	0	1	1	-0.618878	0.470726	0.288658	-5.16506	0.0329038	0.00990221	-6.12228	0.00253959	0.000329343	-7.12172	0.0716279	0.00261814	-9.13375	2.27374e-05	5.66184e-07	-8.67659	0.00269415	0.000621016
DGKA	0.792879	0.404281	0.15478	1.34258	0.715943	0.506317	2.15143	0.0119386	0.00337466	3.97105	0.623103	0.331756	0.319591	0.886685	0.710714	-0.525983	0.989387	0.676192	-0.0961296	1	0.91265	-1.4454	0.86104	0.695743	-0.630083	0.319761	0.187566	-0.8957	0.844274	0.632884	-0.56567	0.340145	0.237159	-1.2859	0.511655	0.35729	0.508906	0.464095	0.32872	0.22144	0.636762	0.458661	0.496543	0.354019	0.0320297	0.41325	0.615196	0.397945	0.0813977	0.664951	0.51693	0.223438	0.89609	0.55981	0.77755	0.100644	0.0340206	0.598275	0.216035	0.0397195	1.02765	0.00128816	0.000272895	1.26283	0.0446621	0.0181006	0.297087	0.0731509	0.0392659	0.72655	0.176312	0.0688358	0.527451	0.802836	0.666757	-0.066275	1	0.865558	2.21894	0.491137	0.381256	0.21345	0.998968	0.829481	-1.16404	0.0072256	0.0012116	-0.346	1	0.708951	-1.80546	0.69134	0.541932	-0.706072	0.708	0.54119	0.0141584	1	0.976592	0.731259	0.978147	0.818673	-0.456194	0.525713	0.313498	-1.27423	0.212449	0.0871216	0	1	1	0	1	1	0	1	1	-1.51365	0.793488	0.204415	0.9428	0.388993	0.200687	0	1	1	0	1	1	-0.302731	0.542637	0.345115	-0.314267	0.515751	0.340155	0	1	1	-0.378413	0.716887	0.35031	-0.4714	0.470795	0.341839	-0.504551	0.468699	0.338323	-0.9428	0.522658	0.336034	-0.285426	0.912472	0.747376	0.950944	0.106914	0.0348537	1.24476	0.340782	0.108693	3.8414	0.291655	0.0705596	3.33928	0.595764	0.251653	2.83114	0.0341341	0.0132903	2.07694	0.152722	0.0844904	2.77088	0.410062	0.256429	1.55071	0.732877	0.547369	-0.753772	0.633503	0.4649	-0.0125417	1	0.967265	0.546583	0.573707	0.150373	-0.92925	0.0966813	0.0355671	0.412576	0.0365974	0.0139623	1.31493	0.00362427	0.00125448	1.30595	0.138164	0.0610132	7.24035	0.110799	0.0604788	1.82088	0.0821217	0.0291603	0.814597	0.414781	0.260801	3.30614	0.0177219	0.00524962	2.445	0.26435	0.133564	-2.8003	0.225306	0.114643	2.81105	0.00287792	0.00103265	1.90153	0.067573	0.0371466	-6.4152	0.0393786	0.0236176	-0.177652	0.993034	0.821135	0.336341	1	0.891012	1.5116	0.375533	0.202208	-0.165775	1	0.882455	-1.17205	0.0067641	0.00142833	1.55651	0.685274	0.524132
DGKD	0.0291041	1	0.933182	0.0104	1	0.903097	0.370513	0.58454	0.459193	1.6683	0.0337014	0.000639196	0.284561	0.534819	0.284103	0.1515	0.720765	0.343182	-0.830638	0.599767	0.262615	0.20285	0.637657	0.47528	1.04563	0.0504706	0.0153387	-0.22985	0.74151	0.52886	-0.312305	0.600639	0.485485	-1.6475	0.0212914	0.00299633	0.182378	0.314195	0.181076	0.09506	0.526228	0.341551	-0.257476	0.654207	0.200337	0.07455	0.699641	0.477793	0.537368	0.0152753	0.00362573	-0.109725	0.893256	0.556441	0.306049	0.0701746	0.0208034	0.5307	0.151828	0.0203139	-0.230062	0.418205	0.306584	0.935575	0.0233482	0.00746569	0.820593	0.0002809	5.96154e-05	0.402867	0.327701	0.167494	0.842161	0.097418	0.0352669	0.125825	0.747283	0.616591	-1.23758	0.0989375	0.0477243	0.9142	0.515359	0.315014	2.9219	0.00577553	0.000879173	-0.66255	0.918178	0.410234	0.62602	0.595292	0.422893	0.588612	0.46872	0.299607	1.92381	0.0123552	0.00242645	1.0252	0.372528	0.194037	-0.407467	0.659719	0.457011	3.17699	0.0330912	0.00495225	0.255742	0.444975	0.202455	0	1	1	0	1	1	0	1	1	5.08243	0.133338	0.0276599	1.02297	0.556981	0.347999	0.511483	0.573274	0.343253	0.204593	0.542637	0.345268	-1.35316	0.419617	0.184182	0	1	1	0	1	1	-2.54122	0.226005	0.0958809	0	1	1	-5.08243	0.311179	0.0889194	2.54122	0.254497	0.0938547	-0.485904	0.0232501	0.00510787	-0.188186	0.352091	0.116899	-1.07785	0.328751	0.0842906	-0.346043	0.655739	0.340503	-0.833975	0.00420634	0.00117106	-1.12053	0.00108317	0.000170393	0.2624	0.598661	0.430396	-0.422617	0.208823	0.0971285	0.442541	0.0320853	0.010724	-0.288589	0.559247	0.169239	-0.135567	0.74242	0.390085	-0.137833	0.823682	0.565388	0.74416	0.0257331	0.00902382	-0.336243	0.0145644	0.0062297	-0.235072	0.0231021	0.00632791	-2.08037	0.042665	0.0193007	-0.5901	0.417714	0.222726	-1.89502	0.0017481	0.00017718	-0.407725	0.217883	0.112691	-0.38433	0.010992	0.00202982	0.836833	0.018708	0.00458583	-0.468517	1.46816e-05	2.43501e-06	-0.887893	1.83309e-06	5.58601e-08	3.56868	5.13508e-05	3.29643e-06	0.226251	0.00419836	0.000396114	1.67584	0.0129186	0.00309585	2.86672	0.0221475	0.00517934	2.40765	0.227964	0.0174983	1.10273	9.16655e-06	1.58453e-07	2.36086	6.07249e-06	1.82937e-07
DGKE	-0.757318	0.0371888	0.00209279	1.46555	0.190358	0.0497677	-4.71402	0.00525292	0.00113643	-0.28995	0.950683	0.690642	0.462898	0.114884	0.0141287	0.317483	0.720765	0.27957	1.756	0.147275	0.017058	-1.3645	0.287955	0.128913	1.34078	0.00104148	5.48817e-05	-0.885075	0.378763	0.121967	3.19938	0.0314777	0.0132435	3.22105	0.074136	0.0207527	-0.0251884	0.895853	0.773331	0.77671	0.0696934	0.0158402	0.0804534	0.96934	0.66596	0.5222	0.292547	0.0877891	0.291729	0.0327831	0.0101405	0.290237	0.725001	0.23479	-0.83133	0.0467248	0.0117381	0.165625	0.564246	0.23042	-1.47901	0.0476618	0.0219364	-0.827225	0.0381388	0.014705	-0.677488	0.143156	0.0873523	-0.6867	0.132541	0.0444153	-0.183651	0.697991	0.559689	1.15847	0.0387883	0.01259	-1.29286	0.0529256	0.0223076	2.7226	0.112582	0.0282687	0.925555	0.234432	0.129855	-0.40565	0.939136	0.498545	-3.79437	0.0227765	0.00201347	0.651362	0.439723	0.27712	0.629691	0.781155	0.649477	-3.35813	0.0304472	0.00426845	-0.673878	0.557399	0.339857	0.657326	0.380622	0.212948	-0.190375	0.954471	0.68976	-0.611179	0.881938	0.429754	-0.553067	0.837731	0.655155	-0.349798	1	0.863446	2.5945	0.388993	0.190957	1.07204	0.832212	0.563765	0.172317	1	0.880762	-0.22226	0.585629	0.38098	-1.11867	0.0269623	0.00189713	-0.727402	0.959244	0.796862	-0.545834	0.716887	0.321888	-2.21402	0.146947	0.0470874	-0.485311	0.710761	0.561919	-3.70063	0.372153	0.138381	1.12235	0.254497	0.0879795	-1.72845	0.0213282	0.00443715	-0.576719	0.142391	0.0208811	-2.93458	0.0186552	0.000758595	-3.05123	0.131045	0.0126593	-5.0986	2.22995e-08	4.78528e-11	-2.28181	0.00412181	0.00096974	10.1972	2.11667e-08	4.78159e-11	-0.325939	0.764486	0.57907	-0.138136	0.704612	0.557809	-1.3264	0.32602	0.0598068	0.248117	0.728347	0.32098	1.64171	0.230106	0.103298	1.12837	0.0984355	0.0469915	0.656683	0.177813	0.102596	-0.526563	0.0183622	0.00469401	-1.89247	0.00502884	0.000990709	-7.26262	7.33784e-05	2.77711e-06	-1.51239	0.31233	0.167652	3.63131	4.0431e-05	2.67669e-06	-1.68858	0.0185742	0.00410889	1.31841	0.0829575	0.0329821	0	1	1	-1.62985	0.00127715	0.000356536	4.14921	0.0142457	0.00749711	-0.185087	0.371924	0.207487	0.167226	0.923884	0.727668	4.77413	0.236275	0.11283	0.050575	1	0.952252	5.80081	0.00052815	4.68948e-05	10.6904	1.79059e-06	2.69979e-08
DGKG	0.526068	0.854472	0.649248	0	1	1	-1.82027	0.135848	0.0694914	0	1	1	0.133331	0.999353	0.860317	0	1	1	-1.52264	0.684449	0.417539	-5.00365	0.0312703	0.00372901	-1.48956	0.282278	0.160163	-2.40137	0.0257758	0.000415975	2.87241	0.00703509	0.0021986	0	1	1	0.290426	0.619448	0.479196	0	1	1	-0.156835	1	0.747979	-1.66788	0.0561723	0.0041836	-0.481746	0.395778	0.251802	-1.20069	0.0564602	0.000421344	-0.35507	0.166111	0.0712528	0	1	1	-1.67146	4.92949e-09	5.59317e-11	-2.50183	0.014746	0.00370475	-1.5998	1.37322e-07	6.18011e-09	-1.60092	0.0091324	0.000377216	0.961316	0.355529	0.215451	2.50183	0.0173328	0.00366466	3.37911	0.133843	0.0691664	4.80275	0.011297	0.000376029	-1.45648	0.132989	0.0605804	0.2009	1	0.718835	-1.82027	0.595292	0.448363	-2.87241	0.336041	0.182635	0	1	1	-1.42028	0.619678	0.454537	1.66074	0.104971	0.0256672	0.00335781	1	0.996468	0	1	1	0	1	1	0	1	1	-1.30887	0.793488	0.204429	0	1	1	0	1	1	0	1	1	-0.261773	0.542637	0.345159	0	1	1	0	1	1	-0.327217	0.716887	0.350315	0	1	1	-0.436289	0.468699	0.338602	0	1	1	-0.654433	0.491557	0.338747	-0.199763	0.426662	0.229013	-0.198234	0.774214	0.517143	-0.79905	0.629354	0.337401	-0.792935	0.781256	0.51762	-0.399525	0.488826	0.339215	-0.396468	0.544569	0.413045	0.79905	0.484504	0.339204	-2.9637	0.200264	0.0921564	1.76127	0.0239345	0.00730683	0	1	1	0	1	1	0	1	1	0	1	1	0	1	1	-0.751326	0.220795	0.113188	-6.07674	0.00334416	0.000502439	0	1	1	0	1	1	0	1	1	-1.87832	0.236343	0.113655	3.03837	0.00431557	0.000539939	0	1	1	-1.25221	0.0871787	0.0518014	6.07674	0.000144061	1.70807e-05	0.580026	0.470609	0.286801	-0.00611479	1	0.99567	0	1	1	0	1	1	0	1	1	3.75663	0.0597151	0.0255467
DGKH	-0.120625	0.885567	0.688182	1.20118	0.529198	0.263876	-1.17942	0.0754736	0.0328861	-5.57555	0.314341	0.049813	0.379491	0.334095	0.136032	0.754817	0.720765	0.264431	-0.209055	0.923995	0.704606	-1.73985	0.516349	0.352837	-0.20035	0.668029	0.524117	-0.627125	0.692763	0.478904	0.938165	0.0956394	0.049792	7.9779	0.0216826	0.00312236	0.179445	0.22091	0.115855	0.93336	0.065889	0.0143712	-0.150102	0.641439	0.190302	0.220833	0.642079	0.422361	-0.160488	0.291463	0.173165	0.287025	0.725001	0.207475	-0.0102352	1	0.929284	-0.827775	0.0798634	0.00482122	-0.694235	0.0159608	0.00597131	-3.6577	0.00199183	0.000109971	-0.526705	0.0096352	0.00378526	-2.2766	0.0038114	4.84249e-05	0.673764	0.0737455	0.0238106	2.00215	0.0163903	0.00333377	1.53918	0.0633805	0.0277809	3.5187	0.0368806	0.00381861	-0.191646	0.739892	0.584837	0.4856	0.914208	0.104719	-1.98857	0.367838	0.213806	0.65503	0.533655	0.351516	-6.3847	1.83398e-05	2.0544e-07	-3.11455	0.0403763	0.00686085	-0.457775	0.259956	0.101731	-1.13502	0.147031	0.0499248	0.569084	0.314073	0.0912493	-0.999355	0.287006	0.020485	1.03015	0.324087	0.130849	1.64652	0.830392	0.271212	1.48774	0.402161	0.2098	5.2744	0.0219592	0.00217887	0.108017	1	0.870224	0.784571	0.221284	0.0551693	0.262867	0.668243	0.4764	-5.05837	0.0216573	0.00411805	-0.337886	0.716887	0.350314	-2.2429	0.00928952	0.00116522	1.23561	0.207266	0.0698252	0.572567	0.809596	0.629576	1.56713	0.254497	0.0810517	-0.327352	0.657199	0.403972	-0.169398	0.762962	0.45291	0.39605	1	0.861561	-0.86544	0.67339	0.354531	-1.26754	0.219959	0.123597	-1.30354	0.0222505	0.00792969	-5.11175	0.0266669	0.0107179	-2.07581	0.0303097	0.0074251	1.0355	0.0352168	0.0121054	-0.568486	0.683943	0.324837	0.0626167	1	0.81806	0.612833	0.424764	0.237288	0.964741	0.0542301	0.0227175	-1.28423	0.000479336	0.000128777	-0.550681	0.00753807	0.0014718	-3.78409	0.0242657	0.00949044	-2.93113	0.258936	0.123553	-1.74163	0.089419	0.0362745	-2.35785	0.0647104	0.027122	-1.47063	0.00858673	0.00146599	1.98597	0.0356982	0.0110231	-2.54894	2.36298e-08	6.11798e-10	-1.56096	5.48882e-05	6.83066e-06	5.71357	0.000638722	0.000157929	0.257672	0.0463148	0.01204	4.08567	0.0826892	0.0330592	4.71748	0.049544	0.0142493	2.82417	0.618408	0.310895	4.01367	8.76172e-05	3.58289e-06	1.04973	0.00767494	0.00214622
DGKI	0.11916	0.919719	0.730895	2.08205	0.442929	0.20008	-6.24887	0.00346279	0.000671737	-0.70905	1	0.826956	0.277971	0.527305	0.27096	0.87145	0.720765	0.365329	-1.17214	0.430156	0.145536	-5.91835	0.246855	0.10196	-0.250179	0.620888	0.479141	-2.53715	0.400802	0.13779	6.48718	0.00171755	0.000387099	4.87315	0.201498	0.0897934	0.214446	0.0141701	0.00228003	1.35569	0.0212678	0.00204386	-0.311272	0.167339	0.00463964	-0.58475	0.213336	0.0499449	-0.0655097	0.0872819	0.035818	-0.22755	0.725001	0.283374	-1.35374	0.0112271	0.00160986	0.476325	0.631363	0.369371	-3.7105	0.000720718	0.000135231	-3.3137	0.0840593	0.0415048	-2.24974	0.001091	0.000289531	-1.92778	0.159121	0.0590769	1.00302	0.00551793	0.000478596	4.26635	0.00106216	7.93527e-06	1.33427	0.00328662	0.000678006	7.68865	0.0198708	0.00119993	0.671778	0.0424862	0.0139924	0.84405	0.914208	0.187446	-4.70266	0.200252	0.0809764	-0.776877	0.250771	0.117995	0.837158	0.781155	0.640784	-6.48309	0.00157952	1.64784e-05	0.0435563	1	0.850464	-0.128716	0.906609	0.742022	0	1	1	0	1	1	0	1	1	-3.60395	0.638557	0.0283291	0	1	1	0	1	1	0	1	1	-0.72079	0.303594	0.0957764	0	1	1	0	1	1	-0.900988	0.554993	0.0994057	0	1	1	-1.20132	0.228031	0.090984	0	1	1	-1.80198	0.254497	0.0910556	-0.186069	0.426662	0.229017	-0.262678	0.774214	0.517116	-0.744275	0.629354	0.337413	-1.05071	0.781256	0.517589	-0.372138	0.488826	0.339217	-0.525356	0.544569	0.412999	-1.551	0.484504	0.339182	1.05071	0.497838	0.334872	0.233593	0.872116	0.715242	0	1	1	0	1	1	0	1	1	0	1	1	-0.459055	0.106103	0.0583843	0	1	1	-1.75149	0.483847	0.369401	0	1	1	0	1	1	-1.14764	0.231619	0.127433	0	1	1	0.875746	0.52838	0.372217	-0.765092	0.208396	0.129494	0	1	1	1.75149	0.308438	0.234727	0.437873	0.291491	0.151993	0.306438	1	0.812485	0	1	1	0	1	1	0	1	1	-2.29528	0.222953	0.127385
DGKK	0.700258	0.624215	0.38897	0	1	1	-0.952982	0.136958	0.0726714	0	1	1	0.317661	0.534819	0.337133	0	1	1	0.00691927	1	0.995827	-1.5215	0.516349	0.359312	0.476491	0.468935	0.336592	0	1	1	2.3535	0.009823	0.00335487	0	1	1	0.470699	0.207853	0.106523	0	1	1	0.469145	0.760095	0.390336	-0.507167	0.582325	0.365994	0.588374	0.201909	0.110107	0	1	1	0	1	1	0	1	1	-0.473031	0.126627	0.0720564	-0.76075	0.45794	0.359257	0	1	1	0	1	1	0.473031	0.462056	0.33691	0.76075	0.464436	0.358636	0	1	1	0	1	1	0.946063	0.480229	0.340778	1.5215	0.914208	0.36105	-0.952982	0.595292	0.449506	-2.3535	0.354441	0.203952	0	1	1	0	1	1	0.575437	0.923267	0.730611	0	1	1	0.873358	0.188399	0.0469903	0	1	1	0.9166	0.367923	0.198652	0	1	1	0.9831	0.388993	0.200496	3.49343	0.352732	0.137633	0.830117	0.799485	0.550814	0.698687	0.351065	0.135299	0.836778	0.515751	0.291765	-1.8332	0.461828	0.341502	0	1	1	-0.49155	0.470795	0.341745	0.611067	0.468699	0.338059	0.8501	0.850285	0.677626	0.49155	0.491557	0.339651	-0.337219	0.426662	0.228996	-1.42662	0.0256893	0.000948774	0.0195	1	0.991926	-5.70648	0.0319586	0.000961288	-0.674438	0.488826	0.339206	-2.85324	0.000792674	0.00011167	-1.52575	0.668636	0.487691	-2.55525	0.0278745	0.00664174	1.07577	0.0282588	0.00907671	-0.456125	0.562489	0.228368	0	1	1	0	1	1	0	1	1	-0.574925	0.0992096	0.0533888	-1.65235	0.000980107	9.24728e-05	-8.93379	0.000325868	6.65927e-06	-1.36837	0.510281	0.337935	0	1	1	-0.753125	0.66933	0.493587	-4.13087	0.0012588	9.44197e-05	4.46689	0.000311636	7.5366e-06	-0.958208	0.200717	0.121561	-2.75391	5.17058e-05	6.32738e-06	8.93379	2.58826e-06	3.63403e-08	0.168014	0.523248	0.337569	4.3576	0.0540826	0.0183394	0	1	1	-1.36837	0.794253	0.518768	0	1	1	5.38711	0.0417013	0.0157603
DGKQ	0	1	1	-0.872725	0.552562	0.362607	0	1	1	-1.74545	0.623103	0.364613	0	1	1	0.581817	0.720765	0.365389	-0.906948	0.606009	0.337523	1.74545	0.516349	0.359245	0	1	1	-0.133175	1	0.918684	0	1	1	0	1	1	0	1	1	0	1	1	-0.302316	0.71271	0.340507	0	1	1	0	1	1	-0.50295	0.725001	0.363711	0	1	1	0	1	1	-0.453474	0.126819	0.0723328	0	1	1	0	1	1	-0.6706	0.49855	0.357072	0.453474	0.462056	0.337007	0	1	1	0	1	1	2.0118	0.515359	0.356578	0.906948	0.480229	0.34079	-2.0118	0.914208	0.360966	1.74545	0.367838	0.223489	0	1	1	0	1	1	0	1	1	-0.906948	0.658756	0.456043	2.0118	0.38248	0.228463	0	1	1	0	1	1	0.885	0.367923	0.198701	0	1	1	0	1	1	0	1	1	-0.885	0.573274	0.342905	0	1	1	0	1	1	-1.77	0.461828	0.341521	0	1	1	0	1	1	0.59	0.468699	0.3381	1.77	0.522533	0.331535	0	1	1	0	1	1	-0.709575	0.580543	0.290793	1.38345	0.629354	0.337348	-2.8383	0.613251	0.291334	0	1	1	1.31345	0.337602	0.22122	0	1	1	2.8383	0.243451	0.122411	-0.9461	0.424456	0.28922	-0.46115	0.562489	0.228367	0	1	1	0	1	1	-2.7326	0.00384134	0.000622477	0	1	1	0	1	1	0	1	1	-1.38345	0.510281	0.337935	5.46521	0.00411069	0.000636386	0.691725	0.483377	0.337129	0	1	1	0	1	1	0	1	1	1.82174	3.3743e-05	3.60531e-06	-5.46521	0.00170356	0.000583125	0	1	1	2.8383	0.236686	0.123624	0	1	1	-1.38345	0.794253	0.518768	5.46521	0.000104306	4.65452e-06	0	1	1
DGKZ	-0.426753	0.57268	0.331883	-0.304925	1	0.889213	-5.03616	0.014072	0.00415879	-3.40195	0.623103	0.364522	0.508022	0.457929	0.217875	0.5988	0.962369	0.64131	0.472475	0.836396	0.588318	-3.0482	0.565474	0.405064	2.30075	0.0146751	0.00286855	-1.737	0.566886	0.347084	4.18265	0.023812	0.00954147	2.7921	0.511655	0.364715	0.134112	0.540711	0.405657	0.23731	0.926113	0.716095	-0.127011	0.614425	0.17031	-1.21935	0.539106	0.265435	0.936997	0.000524039	1.11735e-05	-1.02096	0.725001	0.222344	-0.878023	0.0897953	0.0289722	-0.401388	0.631363	0.36938	-2.28184	0.015909	0.00595075	-3.22507	0.00538967	0.000702991	-0.144887	0.824178	0.751249	-2.29198	0.00332888	1.26775e-05	0.525795	0.373922	0.22933	2.4223	0.12027	0.0589832	-3.07743	0.0294725	0.010784	5.2704	0.149928	0.0459535	4.12902	0.000974853	4.16458e-05	-0.4258	0.914208	0.280367	-6.73755	0.166857	0.0615354	-6.49389	0.10408	0.0344052	-5.10335	0.0422072	0.0121492	-7.00989	0.0546397	0.011384	-3.21688	0.0237654	0.00158193	1.33794	0.028854	0.00399895	0.398608	0.444975	0.20221	0	1	1	1.93937	0.109444	0.0279164	0	1	1	0	1	1	1.59443	0.556981	0.347947	-1.14215	0.625549	0.388352	0.318887	0.542637	0.345103	0.531478	0.515751	0.339011	-3.87873	0.211217	0.0969813	0	1	1	0	1	1	1.29291	0.228031	0.094562	3.87873	0.311179	0.0898849	0	1	1	0.0503042	1	0.89987	-0.682327	0.536414	0.245659	0.9088	0.939457	0.628285	-6.15546	0.0106481	9.45395e-05	-0.621263	0.724496	0.529138	1.31536	0.00286124	0.000609855	2.51005	0.216034	0.121791	4.99609	0.0198085	0.00411344	-0.516214	0.0839719	0.0371709	-0.235861	0.950274	0.623785	1.14205	0.728347	0.374759	0.721871	0.583174	0.34843	-2.68001	0.18422	0.100569	0.542253	0.0670759	0.0340487	0.453356	0.611226	0.423464	-1.18067	0.913626	0.737886	-2.15132	0.440754	0.237822	8.78617	8.77503e-05	1.45459e-06	1.70942	0.0509396	0.0196781	-0.579686	0.680717	0.516089	2.30341	0.0168802	0.00400539	0.422508	0.47372	0.339738	2.54227	0.00426636	0.0015081	-4.17936	0.00160494	0.000538843	0.861861	0.225923	0.100007	3.64541	0.0990017	0.0412382	0.714883	0.997872	0.75608	-3.41885	0.402018	0.0991101	7.51865	0.0113676	0.00278995	1.15937	0.472031	0.337076
DGUOK	0.141502	0.904881	0.712976	0.299825	0.759453	0.545416	0.64215	0.442232	0.315745	0.48625	0.60138	0.215099	0.797617	0.545174	0.347438	0.2203	0.720765	0.2756	-1.02844	0.516232	0.203316	0.2048	0.545441	0.38715	-1.34722	0.0376457	0.0104721	-0.030125	1	0.938278	-0.359146	0.631775	0.516697	0.1134	1	0.907233	0.535171	0.4503	0.285912	0.25211	0.519528	0.29624	-0.248479	0.57595	0.146339	0.26815	0.648356	0.429587	-0.60286	0.0077468	0.00137333	0.13485	0.984565	0.66205	0.75875	0.108112	0.0373849	0.286787	0.410349	0.129679	-0.193146	0.591542	0.476945	0.345525	0.157444	0.0909748	-0.684097	0.00562029	0.00197343	0.142	0.771315	0.605505	1.71065	0.319426	0.187667	0.22805	0.507342	0.39708	5.08729	0.140299	0.0733225	0.72115	0.619985	0.450919	-1.666	0.0118089	0.00245673	-0.26505	1	0.733642	2.44253	0.140828	0.0470357	2.75917	0.0938821	0.0293347	2.28663	0.0214418	0.00496041	4.17448	0.396484	0.223627	1.20929	0.115424	0.0297877	-0.191663	0.9067	0.742166	0.215738	1	0.781259	1.55348	0.596617	0.164465	2.28038	0.302309	0.119361	-3.80734	0.793488	0.203458	4.42112	0.365674	0.130152	-3.79749	0.556981	0.245931	-1.8489	0.403423	0.13512	-0.588877	0.542637	0.258816	-1.18606	0.352881	0.145833	0.0996859	1	0.961305	0.213276	1	0.719169	0.11966	1	0.90795	0.251139	0.637292	0.491468	0.139633	0.851166	0.678884	0.306892	0.755497	0.581983	0.259404	0.218025	0.0893384	0.811261	0.259472	0.0632449	-0.00995	1	0.991548	-0.918806	0.781256	0.517602	2.16629	0.000768834	0.000153158	3.56044	0.00318788	0.00069841	-3.9444	0.00101215	0.000240551	-5.43865	0.00714541	0.000869507	2.60617	0.0115685	0.00274941	0.349189	0.534573	0.155233	1.38795	0.045328	0.00199971	-1.64748	0.000116943	8.75812e-06	-1.93792	0.00228753	0.000261815	-0.581357	8.68685e-05	1.80341e-05	-0.43872	0.0314835	0.00945079	-4.57346	0.00931795	0.0025232	4.34253	0.00555804	0.000841409	8.03969	0.000138123	2.90297e-06	-1.97717	0.00581141	0.00131345	-3.17873	0.00121003	8.94494e-05	4.36866	0.00222318	0.000180579	0.129392	0.0377867	0.0181769	0.560747	0.0136467	0.00591997	0.69762	0.0578031	0.0359632	0.594965	0.0291839	0.00641592	-4.31299	0.0185903	0.00493354	-2.10557	0.0213531	0.0049334	-5.22185	0.128358	0.00655863	-1.52468	0.00111248	0.000135291	-2.81875	0.000548006	8.95121e-05
DHCR24	0.766925	0.30961	0.0953085	0.265575	0.353597	0.140421	4.00409	0.00423565	0.000860226	-0.61505	1	0.83191	-0.893633	0.118454	0.015211	1.16487	0.146971	0.00184527	-1.4024	0.400373	0.129423	-1.5763	0.146197	0.0464687	-0.105984	0.907619	0.783972	-0.45425	0.473783	0.19016	-2.47024	0.0266014	0.0108233	1.1462	0.8927	0.695289	-0.22941	0.025657	0.00539634	0.80515	0.00403501	8.93618e-05	0.043816	1	0.724941	-0.348383	0.285876	0.0835574	0.33047	0.0242599	0.00672265	-0.0943375	0.831885	0.486766	0.330797	0.255472	0.128358	0.719888	0.631363	0.369359	1.30084	0.0217715	0.00858292	-1.09567	0.582706	0.472084	1.26404	0.00221761	0.000661466	-0.50785	0.7726	0.606631	-0.639248	0.03926	0.00991066	2.53545	0.0114548	0.00184924	-2.46893	0.00106094	0.000148007	4.4031	0.0407294	0.00460889	1.19043	0.0577672	0.020709	0.6678	0.914208	0.347418	-0.877337	0.575333	0.395083	-1.88004	0.0259525	0.00355286	-5.49647	0.015951	0.00339136	-7.05284	0.000589157	2.87131e-06	-0.703438	0.403427	0.206291	-0.180805	0.863787	0.694461	1.86502	7.23969e-09	1.6539e-11	1.53692	0.287006	0.028579	4.38225	1.76431e-06	5.2666e-08	0	1	1	5.20213	0.133338	0.0262771	2.84932	0.556981	0.259458	-0.652217	0.263463	0.0342068	1.49201	1.71731e-05	4.05396e-08	0.752644	0.585247	0.401054	-4.15375	0.24204	0.125701	1.15269	0.554993	0.0994627	-0.295691	1	0.864396	2.9215	0.000342867	1.08876e-05	3.56237	0.480753	0.207099	2.60107	0.254497	0.0907499	-0.0111229	1	0.938684	0.081535	0.669677	0.371657	-0.603875	0.657828	0.361124	-0.35746	0.652521	0.337469	-0.042875	1	0.880012	0.0944228	0.674874	0.530464	1.17752	0.13986	0.0728693	0.546598	0.240493	0.115796	-0.949564	0.00385354	0.000609782	0.186461	0.601799	0.262085	0.227867	0.0989528	0.00792708	0.0206292	1	0.921631	0.0686473	0.624607	0.454191	0.226607	0.0478913	0.0231506	0.174548	0.0953718	0.0385278	3.17483	0.00222653	0.000239235	0.518125	0.406955	0.216121	0.546305	0.103839	0.0434905	0.286825	0.312673	0.18048	0.0945692	0.735065	0.566132	-1.24562	0.00613605	0.000916296	0.363925	0.0106905	0.00449455	0.245148	0.0624478	0.0339392	-3.03754	0.000697699	0.000179153	-0.575524	0.00804634	0.00106676	1.51443	0.0824215	0.0329134	1.88507	0.0459378	0.0129747	1.76085	0.245384	0.0204142	1.78903	0.00259113	0.000420595	2.14536	0.000890912	0.000163443
DHCR7	0.944789	0.153349	0.0244131	0.39655	0.858385	0.638625	4.16413	0.000188702	1.40238e-05	2.55645	0.54932	0.175856	-1.06352	0.0864367	0.00735025	-0.340883	0.860717	0.5275	-1.74203	0.225929	0.0382824	2.42115	0.359107	0.18	-0.393837	0.355629	0.21432	0.9093	0.628181	0.416316	-2.27455	0.00286627	0.000725952	-1.76335	0.252933	0.122133	-0.260198	0.114358	0.0435853	-0.04591	1	0.802561	0.0491827	0.966377	0.662821	1.07142	0.160522	0.0300459	0.275476	0.0117356	0.00249691	0.652925	0.725001	0.208285	0.243389	0.207001	0.0961864	0.38345	0.320531	0.0828909	1.21105	0.00221305	0.000531522	2.4888	0.00741608	0.00125684	1.12548	0.000128508	2.31673e-05	1.45835	0.16955	0.0649564	-0.72427	0.105475	0.0394608	-1.7219	0.0283457	0.00791745	-2.4029	0.0121193	0.00355034	-2.84125	0.333691	0.15724	0.954356	0.0516479	0.0180209	-0.60255	1	0.695297	3.02432	0.188682	0.0739806	1.92784	0.106784	0.0357058	1.41664	0.107953	0.041777	0.856397	0.44724	0.267009	-1.13886	0.123973	0.0333233	0.418043	0.880584	0.713329	0	1	1	0	1	1	0	1	1	-2.05153	0.793488	0.204395	2.35207	0.388993	0.198684	0	1	1	0	1	1	-0.410307	0.542637	0.345057	-0.784022	0.515751	0.338678	0	1	1	-0.512883	0.716887	0.350304	-1.17603	0.470795	0.340856	-0.683844	0.468699	0.337945	-2.35207	0.522533	0.330753	0.150267	1	0.922304	0.158679	0.67162	0.434606	0.890819	0.356724	0.119958	2.58732	0.143544	0.0226376	-1.30423	0.781256	0.517575	0.555325	0.488826	0.339208	-0.652113	0.544569	0.412977	-1.15395	0.484504	0.339196	0.267311	1	0.872376	1.87026	0.078282	0.0339548	-0.650869	0.416581	0.0947871	1.6225	0.00101895	7.3988e-07	-0.237967	0.966233	0.690829	2.43375	3.31976e-06	1.51516e-09	-0.103847	0.864835	0.670622	0.766117	0.123901	0.0533362	-2.04749	0.0282064	0.0115236	-1.47667	0.510281	0.323402	0	1	1	0.716688	0.494373	0.346423	-0.518457	0.680717	0.516103	3.4575	0.00499023	0.000681729	-0.0144333	1	0.978601	-0.345638	0.515419	0.411895	6.91499	0.000178573	2.39058e-05	1.46952	0.0503646	0.0134004	1.30423	0.490318	0.336371	4.23278	0.0319451	0.00816871	-2.58732	0.403525	0.107648	-1.11065	0.612007	0.417665	-0.117036	1	0.940019
DHDDS	0.245538	0.811491	0.598051	-2.94367	0.0759265	0.00920462	-0.43554	0.841753	0.758319	-3.15835	0.623103	0.326057	-0.68933	0.231903	0.0600065	0.5476	0.720765	0.148515	-0.550908	0.840853	0.593566	2.0525	0.25041	0.104248	-0.219416	0.759285	0.617232	1.94968	0.422995	0.152874	0.926616	0.612841	0.497759	-2.729	0.511655	0.364717	-0.315383	0.0354227	0.00849389	-0.84891	0.00264308	3.90464e-05	-0.0199439	1	0.924819	-1.27828	0.0375674	0.00195045	0.0130611	1	0.879314	-0.497	0.725001	0.363714	-0.625882	0.189351	0.0853896	-0.378887	0.881128	0.594419	-0.493224	0.592098	0.477574	-0.552925	0.818026	0.688332	-0.291457	0.62631	0.519763	0.247	0.985588	0.824	-0.758541	0.110545	0.0421574	-0.20485	0.359154	0.236491	-1.62916	0.00398659	0.000864591	-2.25655	0.515359	0.307012	0.112076	0.985737	0.840338	1.84685	0.914208	0.394586	-0.510309	0.831265	0.69168	-6.88874	0.00589253	0.000153909	-3.23312	0.243143	0.120497	-4.2211	0.00474017	0.000143402	-3.11372	0.0728842	0.0141486	-4.84849	0.104682	0.0296947	1.29194	0.151546	0.0335474	0	1	1	3.45037	0.00198418	0.000197934	0	1	1	9.98423	1.672e-08	4.58362e-11	5.16777	0.308741	0.110964	-0.866483	0.824034	0.573828	1.03355	0.30964	0.108835	-1.60549	0.317214	0.123726	-6.90073	0.0196566	0.00361039	0	1	1	-4.99212	1.35648e-05	5.99117e-08	2.30024	0.0224283	0.00337926	-3.0835	0.280559	0.0575774	4.99212	3.50089e-05	7.198e-08	0.544233	0.535822	0.311856	1.18803	0.332524	0.101141	2.7903	0.435293	0.146626	-1.39122	0.781256	0.517572	1.30799	0.271056	0.15985	1.44087	0.211204	0.123133	1.13665	0.484504	0.339196	1.39122	0.497838	0.334816	0.62376	0.671623	0.527141	-0.204456	1	0.776362	2.04778	0.339258	0.06463	-0.219521	1	0.83715	0.935196	0.412067	0.277985	0.662717	0.179961	0.104822	1.22867	0.0183503	0.00468954	2.88084	0.618715	0.483824	-0.174325	1	0.924733	4.27296	0.00275025	0.000359593	1.96348	0.0520287	0.0205112	0	1	1	1.63125	0.52838	0.372207	1.25087	0.040924	0.0203872	1.42432	1.77542e-05	1.45068e-06	-1.01045	0.823047	0.685037	0.815627	0.291491	0.151943	0.254575	1	0.887503	2.82977	0.572555	0.349028	-3.92695	0.402018	0.101619	0.520332	0.985997	0.733791	0	1	1
DHDH	-0.816139	0.647404	0.414364	0.175725	1	0.896471	2.80168	0.0417641	0.0158571	8.27925	0.212617	0.0218853	-0.152574	0.985611	0.841507	-1.42218	0.699338	0.0974265	2.78148	0.389184	0.123648	-0.6683	0.980934	0.820258	-0.657694	0.567655	0.427254	-0.304175	1	0.832077	-4.43396	0.00108343	0.000222204	-7.9278	0.107742	0.0365019	-0.418	0.464095	0.327175	-0.78302	0.32107	0.155987	0.383068	0.71271	0.340407	-0.105617	1	0.920828	-0.736917	0.117852	0.0522982	-0.064225	1	0.934514	0.58599	0.123629	0.0449536	1.00317	0.0960109	0.00751593	2.79158	2.00831e-05	1.46509e-06	3.80547	0.0996176	0.0514246	0.495431	0.0660724	0.0348878	2.55697	0.136615	0.0468561	-1.6196	0.197566	0.10107	-1.79913	0.334257	0.216305	0.857666	0.742025	0.620778	-3.6582	0.394818	0.201137	-4.09687	0.00165014	0.000114474	0.05995	1	0.985606	-1.04508	0.805905	0.663062	0.938646	0.835358	0.664877	4.43248	0.00156433	0.000148666	2.76375	0.434982	0.258167	2.4047	0.419458	0.230444	-1.75212	0.536751	0.359237	0.301108	0.444975	0.202339	0	1	1	0.87815	0.367923	0.198713	0	1	1	4.2572	0.138663	0.0333246	1.20443	0.556981	0.347974	-0.275933	1	0.795774	0.240887	0.542637	0.34519	-1.01759	0.515751	0.264829	-1.7563	0.461828	0.341525	0	1	1	-2.1286	0.231698	0.108156	0.585433	0.468699	0.33811	-2.5009	0.580206	0.390109	2.1286	0.259836	0.10603	-0.00313125	1	0.953161	-0.321349	0.0853127	0.00781478	-1.25228	0.592947	0.238765	0.409552	0.423528	0.135425	0.2806	0.156481	0.0805704	0.0534282	0.821027	0.667413	-3.00965	3.22778e-05	3.24449e-06	0.893671	0.0893064	0.0330649	-0.659314	0.00275947	0.000373807	0.41325	0.515019	0.144481	-0.564983	0.189981	0.0251986	-0.286863	0.0854503	0.0299388	-0.696127	0.0509974	0.0210755	-0.604435	5.88663e-07	4.61266e-08	-0.0783453	0.653316	0.457948	0.692545	0.202992	0.123554	1.81347	0.241394	0.107499	-0.302696	0.531534	0.348339	-2.13096	0.0127497	0.00351654	0.651612	0.108737	0.0397786	-1.19375	0.0086469	0.00154605	-0.81615	9.1777e-05	2.12879e-05	0.333509	0.0807996	0.0465283	-2.0848	0.00508287	0.00227165	-0.271068	0.165414	0.0647068	-2.83793	0.000169068	9.03792e-06	-4.1108	6.64601e-05	2.39888e-06	-1.1761	0.788039	0.445507	-3.29227	0.000622242	6.04616e-05	-6.74125	8.50523e-06	3.10235e-07
DHFR	0.388378	0.382981	0.141504	0.383725	0.314759	0.115961	1.02175	0.111732	0.0540707	0.58535	0.519199	0.157112	-0.303033	0.251786	0.0698297	-0.06905	0.833978	0.495522	-0.755913	0.344978	0.0851173	-0.33185	0.551	0.392228	-0.747495	0.0309299	0.00804101	-0.076375	0.885034	0.676513	-0.244994	0.707723	0.615189	0.1821	0.875428	0.680036	-0.0264689	0.87634	0.749747	0.11206	0.451049	0.246064	0.00694735	1	0.955282	0.1452	0.605856	0.388741	-0.179559	0.182185	0.0957956	0.153675	0.725001	0.254299	0.0281624	0.912259	0.811259	0.09455	0.631795	0.369765	0.132918	0.671089	0.567622	0.12675	0.691239	0.570067	-0.157747	0.416837	0.313961	0.1442	0.503111	0.361587	-0.0765931	0.750255	0.612961	0.06235	0.90037	0.760981	0.585891	0.160581	0.0861055	-0.0544	1	0.893587	-0.739077	0.0543396	0.019167	0.1791	1	0.700672	-0.275223	0.688839	0.539552	-0.284528	0.743272	0.573472	-0.711622	0.398212	0.230016	-0.977173	0.153969	0.0534178	-0.699286	0.239807	0.0906853	-1.61746	0.0402246	0.006725	0.72084	0.444975	0.201964	0.636995	0.861659	0.415016	2.08726	0.223705	0.0805931	-3.33936	0.793488	0.147419	2.91526	0.389915	0.201252	0.972374	0.694029	0.4543	-0.645583	0.358872	0.0765949	-0.0912002	0.542637	0.311357	-0.0106333	1	0.966718	-2.26354	0.23915	0.123836	-0.357094	0.716887	0.276411	-0.502137	0.620255	0.472465	0.278389	0.291477	0.142875	1.25927	0.414602	0.163637	-0.21205	0.720975	0.549077	0.173673	0.00880228	0.00136807	0.0581769	0.346001	0.112671	0.0676	1	0.863553	-0.226542	0.98824	0.731999	0.35085	0.0310815	0.0119266	0.343312	0.00191596	0.000364897	-0.212225	0.351809	0.215902	-0.801816	0.0263891	0.00615048	0.311715	0.00352489	0.000540061	0.209031	0.358849	0.0711031	0.153083	1	0.680755	-0.00350417	1	0.967159	-0.226959	0.0987144	0.0471687	0.0964933	0.0122144	0.00511102	-0.113822	0.238257	0.124989	-0.702437	0.0909018	0.0480606	0.6341	0.301757	0.150994	0.913167	0.468323	0.300601	-0.0723125	0.906449	0.705791	-0.514179	0.353351	0.197018	0.580844	0.52838	0.339509	0.163158	0.0607257	0.0323143	-0.0383971	0.771683	0.646987	0.24852	0.213694	0.149807	0.0333322	0.856498	0.674946	-0.783983	0.00499804	0.000923716	-1.24597	0.00217577	0.000265496	-1.07812	0.562295	0.248819	-0.799058	0.0268913	0.00815012	-0.194392	0.541636	0.396099
DHODH	0.868898	0.57268	0.302998	-0.385375	0.259151	0.0836537	2.33475	0.0746222	0.0323958	-1.32875	0.448811	0.112847	-0.998685	0.300517	0.113906	0.551983	0.720765	0.125423	-2.45572	0.500919	0.192785	2.58105	0.0154379	0.000843945	-1.60922	0.182705	0.0854255	0.603575	0.0954812	0.00791799	-0.596955	0.423553	0.312601	0.558	0.582995	0.424717	-0.251652	0.157373	0.0674215	0.17704	0.526228	0.339603	-0.239309	0.735028	0.362476	0.603433	0.0846639	0.00965797	-0.370161	0.0189666	0.00485863	0.1091	0.725001	0.196083	-0.165326	0.456806	0.289348	0.0818	1	0.744408	-0.0604855	0.924818	0.85399	0.62615	0.191658	0.115955	-0.294564	0.203229	0.13204	-0.0405333	0.996296	0.836241	-0.270167	0.659903	0.523018	-0.46255	0.432218	0.295759	0.222387	0.761279	0.640467	0.4488	0.754176	0.576849	-0.76272	0.461547	0.297974	-1.3739	0.106296	0.000661793	7.04927	0.0917228	0.0233987	4.54073	0.0119798	0.000754438	3.38577	0.00520934	0.000782273	2.39727	0.135962	0.0446339	2.0125	0.221481	0.0802978	2.62368	0.000696305	3.93678e-06	1.5226	0.000292669	1.39515e-05	0	1	1	4.03898	4.01291e-07	7.09794e-09	-2.73821	0.639597	0.03536	9.64093	5.60086e-08	3.24143e-10	6.0904	0.00891099	0.000626321	-0.993783	0.317186	0.0506744	0.670438	0.303594	0.088988	-1.18351	0.0542301	0.00560389	-8.07797	9.02461e-05	2.73515e-06	-0.684552	0.557526	0.114605	-4.82047	2.75405e-05	2.8522e-07	1.77992	0.064179	0.0142414	-1.56297	0.101603	0.00861138	3.45136	0.0370378	0.00514445	0.419848	0.0788595	0.0235188	-0.0101445	1	0.967696	0.96725	0.381559	0.107651	-3.86953	0.398343	0.117116	0.46905	0.220281	0.124254	0.96846	0.0678676	0.0304298	-2.35527	0.00717076	0.00235239	-1.51474	0.0918217	0.0344017	0.666514	0.136857	0.0681264	0.237381	0.562489	0.201667	1.27632	0.728347	0.305424	0.370646	0.378558	0.192161	-0.988749	0.0657009	0.0287629	-0.135177	0.327905	0.205378	-0.311064	0.059714	0.0212491	-2.04012	0.138855	0.0791448	-0.02915	1	0.934129	5.80645	0.146445	0.0665759	-0.694013	0.00626341	0.00144709	-2.69213	0.0990052	0.0352535	2.93454	0.285382	0.154122	-0.472392	0.00527242	0.0020412	0.140726	0.0113119	0.00476783	0.0626237	0.722676	0.594727	0.121201	0.0137246	0.00229928	0.201353	0.98757	0.792117	-1.51862	0.207519	0.0964114	-4.63542	0.379564	0.0599732	1.20017	0.0302477	0.00942995	-0.639182	0.0101366	0.00298031
DHPS	-0.114801	0.666905	0.435837	-1.16168	0.139385	0.0284884	-0.474748	0.439991	0.313594	0.1881	1	0.748552	0.172374	0.534819	0.295096	0.6769	0.567323	0.0487046	0.636459	0.48762	0.183396	0.5195	0.624373	0.462241	-0.915727	0.00328799	0.000360798	0.5357	0.466309	0.183867	0.245146	0.69	0.59663	-2.51145	0.0159983	0.00180791	0.0575041	0.68662	0.546755	-0.05853	0.526228	0.327767	0.135619	0.747694	0.375043	-0.601283	0.135894	0.0225385	-0.515264	0.00288376	0.000300207	-0.312987	0.4876	0.0443757	0.0105937	1	0.932092	0.5547	0.105332	0.00932841	0.0808556	0.82554	0.74149	0.3538	0.269162	0.17457	-0.768734	0.00105394	0.000278092	0.419833	0.146199	0.052021	-0.0596682	0.952151	0.833821	0.7556	0.10188	0.0471853	2.34858	0.00989505	0.00274352	0.9593	0.264317	0.111528	-2.46791	0.00903455	0.00168622	0.5519	0.914208	0.34025	2.09916	0.0614911	0.0119668	0.0054129	1	0.984059	2.76201	0.00383484	0.000523013	0.585584	0.546852	0.34426	2.21612	0.0854238	0.0185741	-0.803694	0.135383	0.0443717	0	1	1	0	1	1	2.65683	0.109444	0.0267543	-1.4737	0.793488	0.204417	1.1723	0.388993	0.199846	0	1	1	-2.65683	0.358872	0.0954425	-0.294739	0.542637	0.345122	-0.390767	0.515751	0.339535	-5.31367	0.211217	0.0944557	-0.368424	0.716887	0.350311	-0.58615	0.470795	0.341426	1.27999	0.445585	0.241285	4.14137	0.453147	0.188167	-0.150698	1	0.87145	0.349835	0.0230325	0.00504428	0.359593	0.359721	0.12135	0.2408	1	0.776307	0.462823	0.906911	0.644271	0.660237	0.00114461	0.000250179	1.60679	0.00809962	0.00227532	4.2866	0.0557842	0.02604	2.11514	0.300663	0.163084	-1.96981	0.00496912	0.000869904	0.386181	0.516345	0.145139	0.325183	0.728347	0.366982	0.0394333	1	0.82664	-0.8876	0.00123627	8.77017e-05	1.13719	0.00414008	0.00145621	0.710702	0.227966	0.117918	7.3478	0.000323983	6.36519e-06	1.07967	0.415239	0.221216	2.75075	0.0562435	0.0207123	2.2637	0.0760403	0.0327856	1.28898	0.423083	0.244114	-3.18613	0.0356334	0.010995	1.86902	0.0181691	0.00808978	1.77624	0.02595	0.0125166	-9.123	8.21707e-06	2.11496e-07	-0.948573	0.227229	0.101087	-2.9263	0.00629333	0.00124649	-2.88727	0.00578239	0.000950229	-2.70427	0.402018	0.099475	-1.0332	0.000403895	3.1833e-05	-0.754835	0.882166	0.708514
DHRS1	0.830979	0.124241	0.0163768	-0.445375	0.186256	0.0476561	0.888356	0.227606	0.135624	0.77705	0.370865	0.0733144	-0.00690788	1	0.973029	0.345933	0.743071	0.392377	-1.36488	0.210632	0.0335227	-0.6424	0.259568	0.109682	-0.468882	0.19994	0.102878	-0.16625	0.771008	0.558442	0.773602	0.239595	0.153624	-1.6678	0.0138163	0.00143297	0.328247	0.043935	0.0116027	0.02941	1	0.891559	0.0990265	0.621564	0.175034	-0.51105	0.0425074	0.0024471	0.181048	0.0531614	0.0190348	-0.305812	0.636852	0.0855015	0.216908	0.269282	0.137819	0.453713	0.498175	0.185071	-0.238261	0.484738	0.366228	0.067325	0.551981	0.443661	-0.0164695	0.974633	0.924091	0.148183	0.549842	0.403631	0.672077	0.0759094	0.0248298	0.8401	0.312044	0.199412	0.917041	0.15771	0.0841994	1.3703	0.515359	0.299284	0.427114	0.198743	0.105251	0.3099	0.959794	0.54921	1.97191	0.11133	0.0320544	-0.5808	0.0911722	0.028062	1.8606	0.0459369	0.0136635	0.913384	0.579127	0.370135	1.24943	0.0395424	0.0046764	1.36664	0.106762	0.0306334	0	1	1	0	1	1	0.909017	0.367923	0.198664	0	1	1	0	1	1	0	1	1	-0.909017	0.573274	0.342896	0	1	1	0	1	1	-1.81803	0.461828	0.341506	0	1	1	0	1	1	0.606011	0.468699	0.338069	1.81803	0.522533	0.331441	0	1	1	-0.0366937	0.782789	0.529628	0.0418362	1	0.81994	0.166875	1	0.699208	-7.33051	0.0165342	0.000249298	0.3695	0.0848385	0.0402938	-0.237951	0.556511	0.424164	-4.7698	1.36194e-05	9.79325e-07	-3.20523	0.00523211	0.000523529	1.28519	0.0136895	0.00348387	-0.10455	0.646529	0.294998	2.49928	0.00960841	0.000117523	-0.442887	0.00208803	0.000322617	0.321623	0.0566782	0.0239885	-0.983315	2.51597e-09	5.40287e-11	-0.607578	0.00256202	0.000351175	-3.68823	0.00355913	0.000566438	0.572125	0.313011	0.15781	6.8546	0.00015921	3.69513e-06	-2.30146	7.12835e-05	5.44216e-06	-5.26787	9.96988e-05	1.2204e-06	5.59304	0.000117697	6.72196e-07	-1.3436	1.49398e-06	1.40501e-07	-1.22704	8.68125e-05	1.2382e-05	4.33148	0.000136737	1.58895e-05	0.162585	0.208313	0.0876933	0.03078	1	0.955261	0.3449	0.172251	0.0767206	-7.4666	0.00637215	5.30596e-05	-1.18412	0.00531425	0.00105463	-1.53379	0.00145885	0.000296391
DHRS11	-2.61874	0.0362554	0.00201542	-3.70512	0.127485	0.0241243	2.98138	0.000796926	9.77648e-05	0.71985	0.625219	0.366409	-0.583191	0.311511	0.121877	0.0122	1	0.965854	1.53843	0.438021	0.15082	4.3616	0.048242	0.00815545	0.641801	0.335725	0.19918	3.36433	0.256516	0.0583993	-8.21886	1.55199e-10	1.12274e-12	-8.1301	0.0683942	0.0181994	-1.39741	0.000797472	2.01409e-05	-1.47473	0.0924717	0.0249488	-1.23302	0.030792	0.000141702	-1.01622	0.375014	0.137044	-0.98847	0.000515889	1.07248e-05	-0.1704	1	0.800945	0.307951	0.0137123	0.00214582	0.189112	0.631363	0.348713	2.2599	2.67265e-07	6.28882e-09	2.54073	0.0101303	0.00208082	1.42166	6.9953e-08	2.89784e-09	2.48283	0.134147	0.0452884	-1.644	0.0120911	0.00169784	-2.1625	0.0286597	0.00805228	-3.03317	0.00558415	0.00131329	-6.69205	0.175562	0.0595214	-0.254828	0.670994	0.519086	2.36705	0.914208	0.335837	3.70777	0.119098	0.035987	1.535	0.379304	0.230378	1.44624	0.00561419	0.000870857	1.92159	0.145299	0.049237	0.884597	0.269182	0.10736	-1.73728	0.505409	0.330563	0.231733	0.932376	0.665557	-0.707067	0.596617	0.25104	1.64265	0.255372	0.0952297	0.0983667	1	0.965788	3.01863	0.388993	0.14739	3.04813	0.326534	0.123134	-1.17918	0.540933	0.216588	0.20506	0.951994	0.699786	-0.697233	0.515751	0.325178	-5.4065	0.00120006	0.000102168	-0.505708	0.716887	0.350305	-2.56992	0.0322844	0.00620514	1.12789	0.297249	0.146384	0.266667	0.959354	0.823373	1.5585	0.436265	0.215076	-0.189675	0.24812	0.105605	0.628461	0.5266	0.239641	-1.8797	0.592276	0.238317	1.00459	0.967305	0.708021	0.64295	0.0501789	0.0215089	2.26843	0.0472184	0.0197223	3.7864	0.0708058	0.0341574	-2.96739	0.173525	0.0765482	0.929324	0.288003	0.180758	0.373667	0.733503	0.36759	0.503083	1	0.657634	-1.0223	0.00505114	0.000962763	-1.0115	0.117384	0.0582806	0.60554	0.0577385	0.0284604	-0.0907097	0.906904	0.738949	-0.274128	0.985281	0.802142	3.1656	0.165888	0.0679987	3.53226	0.338421	0.191031	0.95335	0.520169	0.367747	-0.981399	0.597634	0.402261	0.891689	0.785702	0.585922	1.69077	0.0224809	0.0102236	0.523153	0.207299	0.136863	-1.74888	0.00727224	0.00345173	-0.044855	1	0.882847	-4.15599	0.0412692	0.0131172	-0.88345	0.427348	0.237788	-1.2717	0.943543	0.66699	-0.905041	0.108428	0.0453007	2.5978	0.247923	0.14622
DHRS13	-0.189134	0.973462	0.807784	-2.76	0.0528869	0.0046274	-0.423069	0.814004	0.726169	-1.0947	0.587763	0.204231	0.429436	0.534819	0.33641	0.259833	0.720765	0.32033	0.342246	1	0.828362	4.01145	0.219578	0.0861959	0.644154	0.468935	0.336295	1.78565	0.433696	0.160374	0.0448016	1	0.967871	-4.4253	0.0177764	0.00215968	0.182008	0.464095	0.336161	-0.9481	0.018407	0.00155588	-0.0120071	1	0.977934	-0.50285	0.582325	0.365995	0.22751	0.474854	0.340411	-0.487175	0.725001	0.36372	0.21631	0.571979	0.40328	-0.0788	0.819225	0.535316	-0.0404115	0.996121	0.942567	1.45837	0.228891	0.143711	0.288413	0.508817	0.401363	0.825533	0.464964	0.270828	0.473031	0.462056	0.33691	-1.61597	0.203698	0.117966	0	1	1	-2.7918	0.42913	0.227212	0.946063	0.480229	0.340778	-0.44015	1	0.85729	4.23169	0.165866	0.061044	-0.910041	0.612238	0.455915	3.56006	0.0540396	0.0169707	4.7405	0.00363676	8.72356e-05	0.562487	0.926809	0.735357	1.9487	0.38248	0.228471	0.454992	0.444975	0.20217	0	1	1	1.00072	0.367923	0.198543	0	1	1	1.4133	0.388993	0.199364	1.81997	0.556981	0.347938	-0.0907333	1	0.946374	0.363993	0.542637	0.345076	0.135556	1	0.858585	-2.00143	0.461828	0.341461	0	1	1	-0.70665	0.470795	0.341189	0.667144	0.468699	0.337968	0.588133	0.947307	0.805701	0.70665	0.491557	0.33858	0.0967688	0.347156	0.16073	0.319396	0.424754	0.173207	-0.413175	0.96019	0.65185	1.89533	0.328965	0.066334	0.535925	0.0381266	0.0150992	1.74445	0.00714185	0.00193539	4.23613	0.0740749	0.0359206	0.21144	0.9648	0.788764	-0.456049	0.258143	0.159344	0.26675	0.633509	0.284529	-0.205917	0.319624	0.0586623	-0.342388	0.0911698	0.032762	-1.10566	0.00484569	0.000907737	0.92464	0.0144493	0.00617607	0.297805	0.249176	0.132083	2.64573	0.0310327	0.0129949	1.48503	0.28368	0.139939	1.59357	0.00671749	0.00131334	1.91148	0.151418	0.0736333	1.05339	0.135883	0.0526685	-1.63174	0.0248712	0.00677651	1.76933	0.0314989	0.0148835	1.23345	0.00457629	0.00164275	-4.85705	0.000928666	0.000264555	-0.289177	0.405106	0.231181	-1.80846	0.0519355	0.0174608	-0.91795	0.0524478	0.0153246	0.50005	0.984297	0.708466	0.608592	0.194547	0.0990511	2.21623	0.364626	0.22971
DHRS3	0	1	1	0	1	1	1.30657	0.401002	0.278094	2.0595	0.623103	0.364578	0	1	1	0	1	1	0	1	1	0	1	1	0	1	1	0	1	1	-1.30657	0.385568	0.27796	-2.0595	0.511655	0.364748	0	1	1	0	1	1	0	1	1	0	1	1	0	1	1	0	1	1	0.326643	0.448123	0.280674	0.514875	0.631363	0.369368	0.653286	0.388656	0.278765	1.02975	0.45794	0.359202	0.435524	0.378349	0.278691	0.6865	0.49855	0.357061	0	1	1	0	1	1	0	1	1	0	1	1	0	1	1	0	1	1	0	1	1	0	1	1	0.752928	0.781155	0.648549	0	1	1	0	1	1	0	1	1	0	1	1	0	1	1	1.2212	0.10954	0.0287606	0	1	1	0	1	1	0	1	1	-1.2212	0.358872	0.0994295	0	1	1	0	1	1	-2.4424	0.211217	0.0985092	0	1	1	0	1	1	0.814133	0.228031	0.0962962	2.4424	0.311179	0.0923604	0	1	1	-0.632746	0.109511	0.0359754	-0.48279	0.579847	0.288192	-1.13152	0.605756	0.246648	-1.93116	0.613251	0.288735	-1.3402	0.108209	0.0529345	-0.965579	0.29353	0.184221	-3.1642	0.00261966	0.000733514	-3.72791	0.0530861	0.0161255	1.92315	0.0488171	0.0185797	-0.466486	0.636353	0.287018	0	1	1	0.0747083	1	0.914731	0	1	1	-1.13904	0.0021077	0.000681007	-1.13181	0.00293756	0.000419427	-7.70061	0.000109927	2.46465e-07	-1.54888	0.510281	0.317325	0	1	1	-2.14786	0.0163577	0.00475791	-2.82953	0.0035493	0.000426771	3.85031	0.000114992	3.43712e-07	-1.9482	0.00693503	0.00276879	-1.88636	0.000220526	4.11705e-05	7.70061	2.65948e-07	4.80012e-10	0.510386	0.0771597	0.023732	-1.91219	0.239242	0.126216	-1.31237	0.634073	0.403201	-2.71183	0.402018	0.0996452	-1.16295	0.612007	0.417665	-1.34848	0.161771	0.0824995
DHRS7	-0.557219	0.57268	0.335975	-4.31473	0.122307	0.0223807	8.13278	3.25683e-06	6.24978e-08	0.4578	1	0.809834	-1.61964	0.0985883	0.0099395	-0.535333	0.770584	0.424246	-0.50298	0.986118	0.795608	8.62945	0.0876271	0.0214864	0.557219	0.468935	0.336416	3.05785	0.392804	0.131254	-9.24722	7.75112e-10	8.1454e-12	-9.08725	0.006617	0.000385471	-1.19467	0.00222007	0.000118172	-2.04709	0.00164802	1.31047e-06	-0.539139	0.71271	0.340325	0	1	1	0	1	1	-0.628437	0.725001	0.363662	0.818469	0.000245617	6.93906e-06	-0.28705	0.256223	0.0539878	3.8149	3.14698e-05	2.59292e-06	4.54362	0.00353659	0.000332014	3.08241	3.48706e-10	8.1255e-12	2.19117	0.189512	0.076616	-2.17796	0.114144	0.0442337	-5.11773	0.00100175	9.81447e-07	-5.97335	0.000917067	0.000121512	-7.7217	0.163621	0.0530782	1.61742	0.480229	0.340691	-2.51375	0.914208	0.360925	7.51501	0.0777701	0.0179561	0	1	1	-0.159972	0.821227	0.695217	4.2621	0.0293983	0.00404082	-1.61742	0.658756	0.455951	2.51375	0.38248	0.228421	1.05731	2.91131e-05	9.24472e-07	0	1	1	0	1	1	0	1	1	2.9121	0.133338	0.0275213	4.22923	0.00236388	9.63047e-05	2.11462	0.00567697	8.47308e-05	0.845847	0.00223466	8.91685e-05	0.439044	0.582213	0.398354	0	1	1	0	1	1	-1.45605	0.226005	0.0953444	0	1	1	-2.9121	0.311179	0.0891689	1.45605	0.254497	0.0934899	-0.206015	0.787689	0.534503	0	1	1	-1.1785	0.629354	0.266474	0	1	1	-0.643825	0.613485	0.43811	2.61734	3.20529e-05	1.13987e-06	3.99403	0.000108597	1.52948e-05	0	1	1	0	1	1	0.118147	1	0.811008	0	1	1	0.231796	1	0.795988	-2.61734	0.00245075	0.000294535	0.633993	0.0650445	0.032755	0	1	1	0	1	1	-0.10915	1	0.952603	5.23469	0.00246395	0.000301896	1.40776	0.0506135	0.0190379	0	1	1	0	1	1	0.902125	0.200717	0.122453	1.7449	1.4229e-05	1.08246e-06	-5.23469	0.000952331	0.000274021	0	1	1	-3.99403	0.000226389	1.37226e-05	-3.16997	0.256724	0.125742	-2.81553	0.402018	0.0971496	2.52831	0.373691	0.215644	0	1	1
DHRS7B	0.516669	0.57268	0.336101	-1.69968	0.105726	0.017205	4.66854	0.00709475	0.00167158	0.88885	0.623103	0.261088	-1.9837	0.0343305	0.000997385	0.453433	0.720765	0.238554	-2.69694	0.344978	0.0901471	2.98255	0.0898707	0.0223376	-2.57117	4.1853e-05	9.56792e-08	1.562	0.149529	0.0203774	-3.63521	0.0322211	0.0136275	-4.2882	0.00751848	0.00049275	-0.98355	0.0473506	0.0128941	-0.40781	0.177353	0.0677281	-0.554534	0.72225	0.349807	-0.138933	0.0485457	0.0030683	-1.02725	0.0331265	0.0102896	-0.0688375	0.725001	0.142382	-0.320636	0.482614	0.312898	0.562288	0.273007	0.0611723	0.985801	0.250829	0.161495	1.9357	0.00463171	0.000540134	-0.157931	0.761957	0.683046	1.33762	0.0132364	0.000844665	-1.62707	0.185663	0.0856494	-0.811125	0.182502	0.102369	-0.80875	0.474662	0.366153	-1.7637	0.226664	0.0888566	-2.4454	0.218183	0.118412	0.14145	0.914208	0.357544	8.0194	0.0058376	0.000121802	3.58671	0.138017	0.0515197	4.23971	0.0452541	0.013376	0.708015	0.741711	0.572267	2.33991	0.419458	0.230283	-0.246935	0.314615	0.155511	1.52832	2.99551e-07	2.39833e-09	0	1	1	1.69963	0.109444	0.0261586	-1.84653	0.793488	0.2044	3.60537	0.000116716	6.3371e-06	6.1133	0.000159006	1.53775e-06	1.35702	0.448039	0.159946	0.853355	0.250331	0.065747	0.835978	0.0299291	0.00221073	-3.39927	0.211217	0.0929026	-0.461631	0.716887	0.350306	-1.80268	0.00328524	0.000312714	0.51758	0.687463	0.539883	-0.2061	1	0.90347	0.879421	0.524828	0.368458	0.341725	0.00172873	0.000161921	0.19527	0.11491	0.0136502	0.8521	0.110057	0.0131914	0.959479	0.295548	0.0548921	1.12054	0.000260755	3.93953e-05	0.635354	0.00213381	0.000418245	8.07765	5.02992e-07	5.63051e-09	3.89221	0.0868532	0.0318127	-2.08376	0.0155645	0.00413765	0.1716	0.216573	0.0248369	-0.0594667	1	0.74893	-0.437088	0.00367797	0.00065202	-0.244814	0.0258775	0.00907841	1.88891	8.90194e-11	9.62592e-13	0.934657	0.176629	0.0829848	7.03235	0.0837662	0.0435438	1.38898	0.0020803	0.000233962	0.311228	0.661874	0.475168	4.46488	7.08418e-08	5.66432e-10	2.42584	0.184994	0.0777043	-3.60538	0.10744	0.0458165	3.43958	1.95556e-09	2.38265e-11	1.72097	0.0457556	0.0238883	-7.52198	0.0155784	0.00829929	-0.589766	0.568831	0.37486	0.147771	0.744103	0.555981	-0.43805	0.169931	0.0754673	0.25515	0.822445	0.545562	-0.822597	0.00710792	0.00151771	4.33321	0.0518732	0.02107
DHTKD1	-0.135852	0.978757	0.81501	-0.255525	0.552562	0.331683	2.41886	0.00713778	0.00168987	0.97195	0.535034	0.166312	0.241763	0.767208	0.571457	0.04955	0.934828	0.609681	-0.050777	1	0.964078	0.03645	1	0.903858	-0.587737	0.468166	0.303816	-0.215425	0.694308	0.480821	-2.69056	4.53545e-05	3.95453e-06	-1.483	0.231151	0.108525	0.090717	0.714039	0.574653	-0.07248	0.642233	0.463384	-0.107494	0.901881	0.576255	-0.1582	0.583738	0.367437	-0.361795	0.0601843	0.0223102	-0.235475	0.725001	0.246057	0.786037	0.000292353	8.90506e-06	0.28015	0.41185	0.130687	1.18404	5.11127e-05	4.82247e-06	0.5042	0.242684	0.154182	0.414461	0.000736415	0.000183711	0.180367	0.642995	0.487044	0.388033	0.462056	0.325967	0.0561	0.839726	0.7025	1.90076	0.0717948	0.0323396	0.5795	0.515683	0.357384	-1.1247	0.0631694	0.0233172	-0.4673	0.926249	0.453257	0.567821	0.826186	0.685259	0.328475	0.79391	0.623242	-0.879088	0.0663774	0.0225942	1.14446	0.409998	0.239311	0.480594	0.570576	0.350723	-0.176804	0.839167	0.669506	-0.0133515	1	0.956928	-0.704272	0.596617	0.117225	0.65933	0.393395	0.220868	0.236696	1	0.823301	-0.553073	0.882407	0.679343	2.05941	0.300676	0.0862051	-0.686033	0.227749	0.0247312	0.0366579	1	0.748186	0.166556	0.881501	0.692071	-3.43148	0.0725283	0.020264	-0.46903	0.600353	0.142911	-0.779872	0.4751	0.345399	0.518452	0.181895	0.0587156	1.87173	0.450281	0.186634	-0.158188	0.969985	0.813984	-0.199763	0.426662	0.229013	-0.347034	0.830935	0.574937	-0.79905	0.629354	0.337401	-3.38789	0.441114	0.155549	-0.399525	0.488826	0.339215	-1.69394	0.143954	0.0788724	0.79905	0.484504	0.339204	0.812514	0.888821	0.704722	-1.1293	0.25062	0.153746	0	1	1	0.666583	0.728347	0.374764	0	1	1	0.999875	0.358173	0.237233	0	1	1	-0.115125	0.994273	0.832775	1.99975	0.483847	0.369398	0	1	1	0	1	1	0	1	1	-1.28769	0.494354	0.31938	0	1	1	0	1	1	-0.858458	0.298228	0.212271	0	1	1	-0.643843	0.501357	0.319437	2.58884	0.260358	0.14148	1.99975	0.155757	0.0679817	0	1	1	0	1	1	2.57537	0.249165	0.14701
DHX15	-1.0872	0.0278307	0.00124798	-0.74615	0.0922057	0.0132568	2.36491	0.062536	0.0260059	-0.7252	0.218975	0.0233061	-0.500928	0.0985981	0.00997166	-0.342583	0.624471	0.0699993	1.69343	0.105175	0.00909534	2.68265	0.0226765	0.00198507	0.761615	0.02036	0.00448119	0.775	0.423844	0.153525	-4.53931	0.00181562	0.000413395	-0.7671	0.158033	0.0635135	-0.735437	0.00123372	4.15037e-05	-0.50401	0.0617273	0.0128747	-0.160322	0.610378	0.167701	0.396783	0.169386	0.0328458	-0.162792	0.0243821	0.00677692	0.014425	1	0.947883	0.215532	0.541271	0.367662	-0.438238	0.163595	0.0235377	2.02917	0.00392357	0.00105833	0.978725	0.0170168	0.00467793	1.29605	0.00403719	0.00132718	0.274933	0.519677	0.376066	-1.59811	0.00469649	0.000357956	-1.8552	0.0183758	0.00402723	-3.02601	0.000604368	6.89877e-05	-2.57775	0.186507	0.0657289	-0.170204	0.724183	0.569828	-1.13265	0.914208	0.262461	2.01716	0.0477316	0.00763994	2.69925	0.0101256	0.000534137	-1.07296	0.559198	0.364013	1.54212	0.0711921	0.0170336	1.02794	0.173788	0.0559397	1.99039	0.115561	0.0347071	1.46315	0.153454	0.0343204	1.44383	0.559516	0.0955636	3.67716	0.0767522	0.0128174	-2.45572	0.920524	0.332404	7.80675	0.0768101	0.00997853	1.52113	0.0783742	0.0133514	-0.75085	0.0183776	0.000487058	0.67938	0.14849	0.031254	-0.651378	0.0231472	0.00150707	-3.02283	0.00559445	0.000733175	0.468942	0.672875	0.173855	-1.73763	0.00688553	0.000793349	1.63287	0.0409412	0.0076414	-0.452433	0.467131	0.197042	2.67552	0.0410391	0.0058971	-0.00158542	1	0.980531	0.00550098	1	0.890813	0.6782	0.271123	0.0630356	-0.216696	0.546184	0.220386	-0.4183	0.0159919	0.00556527	-0.322	0.0106414	0.00321544	1.00673	1.49596e-05	1.11069e-06	0.813324	0.00704652	0.000848925	-0.626455	0.00135114	0.000131595	-0.228181	0.381875	0.0800857	0.0795667	0.394732	0.0817785	0.415129	0.0648784	0.0217381	0.333002	0.0127273	0.00358113	0.200077	0.00914162	0.00355097	0.167066	0.0145534	0.00349351	1.90137	0.00454123	0.000837686	-1.5148	0.0212046	0.00469607	-0.427303	0.0436526	0.0150451	0.842462	0.00484247	0.00105132	0.298314	0.0459637	0.0130345	-0.831334	0.00755072	0.00127417	0.0567083	0.583863	0.425804	0.0564415	0.32789	0.235505	-1.23536	0.00156673	0.000520653	-0.26651	0.00955288	0.0013663	1.09672	0.000473157	4.00414e-05	1.12507	0.0629773	0.0192164	0.201825	0.946046	0.669984	1.28932	0.00999348	0.00236291	1.29012	8.51068e-05	8.11171e-06
DHX16	-1.40969	0.114297	0.0141261	-2.05598	0.0661809	0.00717144	-0.241854	0.711332	0.609714	-0.071	1	0.842198	-0.727324	0.161463	0.0300247	0.293583	0.720765	0.187515	2.36815	0.184568	0.0261701	3.55365	0.0293025	0.00330722	1.22572	0.0597968	0.0191521	1.07472	0.300058	0.0783077	-2.57752	6.53621e-05	6.32617e-06	-4.04095	0.0259107	0.00419577	-1.00027	0.00123372	4.19546e-05	-0.64624	0.0684048	0.0152971	-0.150409	0.71271	0.304014	-0.1861	0.528175	0.257451	-0.0919843	0.451747	0.295707	-0.490625	0.690915	0.106173	-0.605957	0.000225049	6.04394e-06	0.202437	0.426277	0.140599	1.06315	0.000244944	3.48055e-05	1.74133	0.00142435	5.86792e-05	0.736528	7.0829e-05	1.11324e-05	0.692817	0.177693	0.0698352	-2.27506	0.00169178	5.99053e-05	-1.33645	0.0318895	0.00936869	-4.63341	0.000166397	1.07197e-05	-1.2687	0.41275	0.215269	0.0832899	0.946141	0.796136	-1.4042	0.914208	0.151431	2.74794	0.132233	0.0427148	1.45537	0.11631	0.0406712	2.9188	0.000219763	8.58501e-06	-0.314778	0.619678	0.439374	1.56244	0.0735006	0.0143397	3.04993	0.0432266	0.00755153	0.186673	1	0.76224	1.60348	0.386051	0.0535845	-0.210103	1	0.870301	-4.09781	0.793488	0.0860356	1.64969	0.744988	0.526506	-4.06375	0.274216	0.0760922	0.58345	0.927932	0.676729	-0.670223	0.319682	0.11686	-0.301	0.925443	0.742215	5.23065	0.156212	0.0551833	0.178158	0.716887	0.231753	1.58037	0.348684	0.183184	-1.50601	0.226912	0.0785346	-2.0699	0.676176	0.487154	-1.22406	0.491557	0.276145	-0.0122917	1	0.9175	-0.0475824	0.774214	0.491978	0.7358	0.25284	0.0567792	0.44442	0.406636	0.123551	0.17525	0.829499	0.616186	0.514892	0.00649837	0.00172308	1.13752	0.0343172	0.0143117	1.06125	0.0150607	0.00278295	-0.416718	0.0115685	0.00274901	-0.261656	0.421826	0.0970405	-0.211583	0.587174	0.156872	-0.199833	0.795534	0.541765	-0.610057	0.025494	0.0089264	0.217672	0.0678153	0.0345067	0.174185	0.103318	0.0425563	1.05983	0.0779953	0.0399777	-0.3853	0.777162	0.556491	0.585364	0.111161	0.0472851	0.936662	0.00123833	0.00019315	0.752836	0.021899	0.00509287	-0.847288	0.0297768	0.00858902	0.496008	0.0994971	0.0551432	0.697012	0.000657477	0.000158461	-2.27994	0.00089349	0.000250452	-0.0472256	0.70192	0.525959	0.83428	0.0834539	0.0334273	0.693117	0.489458	0.28707	0.5429	0.402018	0.0935796	1.51356	0.16988	0.084112	0.910552	0.0349411	0.0127424
DHX29	-0.579056	0.0610517	0.00483969	-0.059575	1	0.855587	-0.285992	0.386964	0.262671	0.26735	1	0.751663	-0.152541	0.325036	0.130168	-0.209417	0.720765	0.272009	0.338878	0.724297	0.460986	-0.5546	0.516349	0.342195	0.136043	0.251078	0.137849	-0.07805	1	0.822811	-0.872119	0.0132547	0.00479641	-0.3865	0.830368	0.639254	-0.323147	0.0152747	0.0025216	-0.14948	0.346788	0.173958	-0.273078	0.541576	0.126362	-0.224583	0.504169	0.236459	-0.221506	0.0245164	0.00685161	-0.0688125	1	0.683645	-0.185904	0.048879	0.0125207	-0.090225	0.896966	0.609066	0.0264429	0.935279	0.867522	-0.143625	0.815771	0.685876	-0.00463572	0.998297	0.952292	0.0370833	1	0.893639	-0.398251	0.251397	0.139501	-0.036825	0.855587	0.717723	-0.729709	0.0497915	0.0206643	-0.47215	0.548605	0.386095	-0.0667929	1	0.875865	0.3985	0.938078	0.483422	-0.119492	0.902344	0.773232	0.919469	0.189042	0.0802982	0.43385	0.439907	0.260588	0.0511335	1	0.854042	0.773986	0.419458	0.225229	0.308693	0.624137	0.43923	-0.186193	0.896385	0.62792	0.290872	1	0.577273	-0.087435	1	0.907704	0.765652	1	0.620787	-0.665837	0.879884	0.675841	-1.61739	0.0727483	0.0119881	-0.28495	0.358872	0.0945527	0.00417634	1	0.949208	-0.0263111	1	0.911177	1.04749	0.130395	0.0436405	0.409567	0.293688	0.0135752	0.769226	0.226005	0.0914717	0.196927	0.239019	0.109316	0.490967	0.682681	0.494024	0.0499075	1	0.889347	-0.116846	0.0330577	0.007985	-0.267449	0.0282041	0.00111897	0.1658	0.964351	0.657686	-0.695046	0.0898911	0.00657823	-0.6873	6.89965e-05	6.93013e-06	-0.81881	0.000263037	2.3796e-05	0.059675	0.715665	0.528465	1.21822	0.00136544	4.34438e-05	0.373808	0.00494457	0.000862627	-0.211061	0.350864	0.0681936	-0.124917	0.149864	0.0169013	0.453608	0.000841741	0.00010448	0.283912	0.0162716	0.00499659	-0.0815417	0.0241083	0.0109068	0.0296846	0.451267	0.291372	-2.19122	0.00151725	0.000119718	-1.5404	0.0193452	0.00418664	-0.942573	0.00572709	0.00104628	0.112737	0.726323	0.543083	0.261586	0.0407022	0.0111674	0.908235	0.00289862	0.000272767	-0.438308	1.33195e-05	2.15534e-06	-0.1398	0.0229686	0.0108739	2.75904	0.000158086	1.99473e-05	0.584911	0.000631034	1.82602e-05	1.46505	0.00020758	1.2298e-05	0.862633	0.0112645	0.00221395	0.6042	0.606916	0.301286	1.20203	0.00045437	3.82117e-05	0.306502	0.0398749	0.0149347
DHX30	0.711571	0.253787	0.0588665	0.943325	0.108553	0.0180371	1.55599	0.0316567	0.0112457	1.21605	0.482434	0.133056	-0.301402	0.534819	0.319383	0.149217	0.865673	0.53316	-2.40525	0.0476849	0.00213151	-0.02165	1	0.938088	-0.328618	0.311754	0.181683	-0.453925	0.584419	0.372894	-0.132844	0.886361	0.813803	0.6706	0.511655	0.332403	0.103787	0.729311	0.590469	0.46686	0.140251	0.0472061	-0.327369	0.567735	0.141968	0.621667	0.0951511	0.0118323	0.191476	0.38884	0.246622	0.2447	0.725001	0.352445	0.162945	0.49576	0.32458	0.415925	0.427149	0.141201	-0.424631	0.194183	0.120109	0.5972	0.194377	0.117985	0.299583	0.168534	0.106046	0.102733	0.936369	0.770943	0.750521	0.227698	0.122883	0.23465	0.61029	0.490063	-0.24697	0.884033	0.774236	1.3555	0.500015	0.280697	1.74801	0.0286075	0.00833627	-0.8862	0.914208	0.376177	2.49016	0.0398232	0.00535049	2.95367	0.0586348	0.014429	2.15022	0.0279347	0.00700707	1.1383	0.555823	0.351093	0.106562	0.951604	0.766811	2.74077	0.0939765	0.0251043	2.16457	1.74943e-07	1.14153e-09	1.41337	0.287006	0.0299344	3.83237	1.33512e-07	1.30136e-09	0	1	1	5.4739	0.133873	0.0294268	4.41816	0.302661	0.0922949	0.496767	0.223894	0.0237329	1.73165	0.00011495	8.65698e-07	1.06146	0.515751	0.288206	-3.42463	0.294336	0.15907	1.06003	0.554993	0.102477	-0.616897	0.893418	0.728058	2.55491	7.277e-05	7.48093e-07	2.19083	0.631883	0.441481	2.73695	0.254497	0.097748	0.528663	0.537997	0.31349	0.610042	0.543172	0.250946	2.21385	0.541134	0.207314	5.51692	0.249691	0.039549	0.54375	0.869156	0.649418	2.7014	0.0303824	0.0115191	1.238	0.797072	0.599625	3.75353	0.0628984	0.0205095	0.44847	0.692982	0.546544	-0.0330667	1	0.95426	-1.02558	0.366706	0.0732225	0.513575	0.911595	0.642323	-1.48131	0.00882053	0.00213125	0.67053	0.243171	0.147473	1.23874	0.000250912	1.12773e-05	1.09476	0.698479	0.552262	-1.12635	0.789523	0.568094	-0.114123	1	0.875113	1.72592	0.203068	0.103637	4.63523	0.000647648	3.43977e-05	-2.08575	0.235796	0.121651	0.775167	0.524234	0.378884	3.05211	2.75956e-09	1.68112e-12	-4.05739	0.052524	0.0323295	1.27474	0.0229494	0.00463462	-0.537369	0.981765	0.785965	-0.21185	1	0.930365	2.7657	0.380389	0.0605411	3.77793	0.235269	0.124066	-3.0529	0.21818	0.120134
DHX32	0.0635521	0.620449	0.385144	1.19148	0.232917	0.0700774	-1.65209	0.000228234	1.80711e-05	0.07525	1	0.943624	0.885129	0.152293	0.0262675	0.286117	0.745486	0.395581	-0.867884	0.0655848	0.00384559	-2.62795	0.157472	0.0520669	0.355262	0.0154223	0.00307343	-1.3191	0.257073	0.058792	1.7792	6.00876e-05	5.66467e-06	2.3077	0.136062	0.051671	0.556498	0.0679192	0.021376	0.64826	0.0520284	0.00965429	-0.246927	0.0981223	0.00130483	-0.0816667	0.632801	0.414029	0.209407	0.000320609	3.74922e-06	-0.0638125	0.901506	0.568213	0.250823	0.157405	0.0630723	0.2334	0.631363	0.30522	-1.25999	4.61699e-06	2.2862e-07	-1.27635	0.0744348	0.035755	-0.313857	0.00339409	0.00108398	-0.854317	0.131802	0.0439477	1.76164	0.0376257	0.00933193	1.74315	0.0231198	0.00582572	1.94486	0.130656	0.0671459	3.49655	0.0607849	0.00980525	1.57841	0.000951346	4.0376e-05	-0.01025	1	0.978329	-1.67109	0.151332	0.0526873	0.584757	0.103609	0.0340997	0.056254	0.980321	0.876033	0.125948	1	0.913517	0.088977	0.810999	0.604549	1.67763	0.0278873	0.00377791	-0.808987	0.444975	0.247933	-1.07865	0.596617	0.251034	2.41881	0.28401	0.109982	-3.10528	0.843405	0.278416	1.37882	0.870603	0.664024	0	1	1	-4.03678	0.0200889	0.000555306	-1.26825	0.00974912	0.000690427	-1.53826	0.288984	0.0999924	-8.07357	0.00440746	0.000535997	-1.58531	0.0581012	0.000784845	-2.30738	0.226879	0.101536	0.577446	0.396572	0.208886	3.4588	0.485643	0.21039	-0.863231	0.66965	0.500249	0.34019	0.0733915	0.0215506	0.752948	0.579847	0.286455	-0.6677	0.695141	0.391956	-1.23311	0.974028	0.716057	1.39154	0.000719423	0.000140192	2.82614	0.0660853	0.0294395	-2.01932	0.0246846	0.00981406	-4.50299	0.0867917	0.0317571	1.53364	0.215526	0.123486	0.676153	0.163837	0.0151835	1.41497	0.728347	0.312652	-0.711158	0.0338654	0.0101374	-1.32025	0.0439543	0.0175389	-0.131713	0.390953	0.265885	-0.29824	0.120202	0.0513359	-1.58911	0.256856	0.162384	3.45078	0.0100019	0.00177299	6.8854	0.132426	0.05866	-1.34351	0.0393764	0.0137661	-2.86805	0.116065	0.0431576	2.91701	0.338794	0.190036	0.254583	0.255806	0.161934	0.383098	0.00454211	0.00162599	-1.05138	0.000378606	7.55656e-05	0.0244782	0.895002	0.716438	-2.43987	0.336306	0.192738	-0.788833	0.524416	0.313124	-3.00528	0.562922	0.249183	0.429345	0.119158	0.0515805	0.0438007	1	0.931301
DHX33	-0.13668	1	0.90957	-1.12993	0.552562	0.362507	2.68555	0.0492774	0.0194565	-2.25985	0.623103	0.364563	-1.206	0.280244	0.0876808	0.260683	1	0.773976	3.2766	0.368383	0.112434	2.25985	0.516349	0.359159	0.676438	0.653079	0.510001	1.12993	0.566886	0.355617	-2.95891	0.0217727	0.008595	0	1	1	-0.778275	0.142027	0.0584787	-0.29556	0.526228	0.364689	1.00108	0.529594	0.119403	0	1	1	0.269879	0.730635	0.5793	0	1	1	-0.233117	0.133953	0.0506468	-0.36945	0.631363	0.369385	2.98107	7.40473e-07	2.27803e-08	0	1	1	1.34614	0.000267378	5.62976e-05	0	1	1	-3.44731	6.34964e-05	1.62387e-07	-0.7389	0.464436	0.358644	-4.97089	0.0121181	0.00354907	-1.4778	0.515359	0.3568	-1.92372	0.183548	0.0926294	0	1	1	-1.01675	0.85517	0.718741	-3.00324	0.36913	0.216132	-5.96214	3.73052e-05	5.62153e-07	-5.41681	0.0472492	0.00881155	0	1	1	-1.92372	0.340468	0.178103	-0.240385	0.500308	0.287529	-0.658602	0.43712	0.0661073	-0.0065876	1	0.987823	0.278503	1	0.753499	-1.11178	0.403878	0.211012	1.01426	0.418602	0.171368	-0.474183	0.36095	0.105473	-0.136608	0.542637	0.239161	0.0500778	0.887988	0.700545	-1.96263	0.0983505	0.0302232	-0.424326	0.523963	0.0575653	-0.432015	0.355614	0.187285	0.0884425	0.783366	0.632741	1.0986	0.242044	0.0441068	-0.416636	0.270898	0.114882	0	1	1	0.19863	0.989287	0.751382	0	1	1	-2.63908	0.388969	0.0971719	0	1	1	0.366011	0.846733	0.692693	-2.33818	0.22029	0.127071	-1.62886	0.576002	0.400772	0.262145	0.910171	0.752623	0	1	1	1.14453	0.728347	0.374759	0	1	1	0.031249	1	0.985725	-0.467635	0.104101	0.0571159	-0.166868	0.962461	0.799022	0.00808657	1	0.998679	0	1	1	3.3711	0.363573	0.21146	-1.16909	0.228684	0.125452	-2.13397	0.271479	0.138117	1.71276	0.52838	0.372206	-0.779392	0.205614	0.127499	-0.298946	0.848005	0.719112	0.0544114	1	0.987488	-0.210607	0.970172	0.797222	2.63908	0.0554703	0.0191663	3.4336	0.155757	0.0679749	0	1	1	3.3711	0.137156	0.0651	1.92977	0.532365	0.388175
DHX34	1.03035	0.538521	0.246432	-0.9963	0.552562	0.362549	0.696566	0.736949	0.637788	1.94975	0.63243	0.374103	-1.03722	0.281569	0.0974942	0.129017	1	0.879937	1.52136	0.606009	0.336895	1.9926	0.516349	0.359195	0.760681	0.468935	0.336194	0.9963	0.566886	0.355727	1.36414	0.416935	0.306669	-3.94235	0.00554697	0.000285543	-0.21019	0.411081	0.254155	-0.32111	0.526228	0.364667	1.19402	0.147221	0.00352021	0	1	1	0.895517	0.0149527	0.00351499	0	1	1	-0.603772	0.183853	0.0822244	0.5842	0.564318	0.230635	1.10896	0.16497	0.0986153	1.97117	0.00297688	0.00024232	0.73931	0.158807	0.0985832	1.31412	0.00796608	0.000282641	-2.31651	0.00471201	0.000361331	-0.802775	0.464436	0.358622	-4.63302	0.0020469	0.000360997	-1.60555	0.515359	0.356726	0	1	1	0	1	1	0.471237	0.964944	0.845098	-3.58207	0.0628356	0.015996	1.72442	0.461481	0.285722	-3.02747	0.213587	0.0847355	0	1	1	0	1	1	1.40114	0.00392703	0.000280441	0	1	1	3.58722	2.47475e-07	3.3356e-09	0	1	1	8.6759	2.32398e-06	5.94623e-08	5.60457	0.0377133	0.00476251	-0.784933	0.533906	0.21105	1.12091	0.0370158	0.00452409	-1.02378	0.206159	0.0462073	-7.17443	6.06622e-05	1.44588e-06	0	1	1	-4.33795	0.000289489	1.28129e-05	2.39148	0.000106671	1.47026e-06	-1.50147	0.195143	0.0292447	4.33795	0.000511158	1.18749e-05	0	1	1	0.58205	0.39362	0.152918	1.36837	0.629354	0.337349	0	1	1	0	1	1	2.4592	0.00102569	0.000157931	0	1	1	-0.954876	0.497838	0.334899	1.00721	0.247681	0.151573	-0.456125	0.562489	0.228368	0.776067	0.728347	0.374762	0	1	1	-1.2951	0.360737	0.239154	0	1	1	0.274665	0.678204	0.50786	-0.693442	1	0.857319	-1.36837	0.510281	0.337935	4.91841	0.0217513	0.00631073	0.684187	0.483377	0.33713	-0.477438	0.680717	0.516115	1.51082	0.52838	0.372207	0	1	1	1.32118	0.0367896	0.0186413	-1.89677	0.56744	0.454177	0.516692	0.597281	0.398258	0	1	1	2.3282	0.155757	0.067979	-1.36837	0.794253	0.518768	4.91841	0.00138914	0.000182771	0.954876	0.472031	0.33709
DHX35	-0.075828	0.952293	0.775279	-0.72825	1	0.788935	-2.73168	0.000878591	0.000111062	0.46085	1	0.919317	0.512953	0.146381	0.0241665	0.92945	0.903041	0.576726	-0.445978	0.634845	0.364751	-3.80025	0.589325	0.428261	-0.32651	0.31701	0.185421	-1.15983	0.83019	0.618841	2.58002	0.000594819	0.000105583	-1.91735	0.734721	0.555629	0.277441	0.0497662	0.0137885	0.26637	0.916708	0.707077	-0.199211	0.559351	0.13643	-1.75225	0.430046	0.175069	-0.201169	0.109535	0.0477027	-0.944037	0.725001	0.303372	-0.298204	0.0614596	0.0173727	0.8123	0.478296	0.172095	-1.58883	9.9962e-05	1.14629e-05	-1.6697	0.060328	0.0271687	-1.12823	3.83993e-05	5.3511e-06	-0.6196	0.405365	0.224899	0.992419	0.00920035	0.00108103	3.2943	0.080147	0.0345135	2.19188	0.00199055	0.000346411	5.108	0.214031	0.0811826	-0.207042	0.480229	0.315719	1.4806	0.914208	0.264074	-4.86406	0.357273	0.199519	-6.1689	0.138855	0.0520442	-1.67153	0.0484101	0.0146485	-6.11355	0.0507848	0.0100471	-1.50979	0.0693592	0.0129264	-3.19743	0.0741165	0.0175802	0	1	1	0	1	1	1.22033	0.367923	0.198358	0	1	1	2.86867	0.133338	0.0263658	0	1	1	-1.22033	0.573274	0.342823	0	1	1	-0.956222	0.288775	0.0913217	-2.44067	0.461828	0.341392	0	1	1	-1.43433	0.226005	0.0927065	0.813556	0.468699	0.337812	-0.428	0.993736	0.87657	1.43433	0.254497	0.0908908	-0.453508	0.565079	0.33336	0.110835	1	0.882693	-2.8286	0.396299	0.120372	3.75039	0.388969	0.101341	-1.4143	0.219906	0.121805	-1.6573	0.121866	0.0650114	-1.37227	0.726914	0.5381	2.15524	0.407452	0.237018	-1.10487	0.229685	0.133208	0.338189	0.776525	0.433972	-1.10235	0.778899	0.426007	0.507283	0.664611	0.435387	1.87898	0.358173	0.237227	-0.637262	0.156954	0.0892934	0.519716	0.570653	0.389011	3.75795	0.483847	0.369391	0	1	1	-7.065	0.000164879	3.91732e-06	-2.10044	0.0529364	0.0210665	2.95281	0.0619305	0.0191872	-3.5325	0.00218156	0.00017495	-1.40029	0.0425986	0.0217683	-0.386457	0.515419	0.411878	0	1	1	-0.289843	0.691974	0.516128	0.486008	1	0.815494	2.74338	0.51824	0.30841	7.065	9.42705e-05	9.33229e-08	0	1	1	-3.0415	0.232281	0.134943
DHX36	0.717972	0.211676	0.0429735	1.3444	0.103313	0.0165514	1.59069	0.00609253	0.00137699	-0.2452	0.881236	0.618449	-0.579032	0.093024	0.00883835	-0.2067	0.720765	0.12057	-1.35786	0.187519	0.0270197	-0.69	0.229432	0.0916292	-1.06797	0.0140319	0.002682	-0.91465	0.39953	0.137012	-0.154746	0.779294	0.690694	2.934	0.0697542	0.0188037	-0.0602307	0.647638	0.507132	0.41374	0.085465	0.0221017	0.0260283	1	0.868459	0.666267	0.139784	0.0236415	-0.174997	0.241294	0.137791	0.214875	0.778324	0.427687	-0.0366018	0.795867	0.668943	-0.216325	0.395612	0.121171	0.116416	0.627462	0.511439	-0.4676	0.164408	0.0959132	-0.181747	0.18546	0.118928	-0.6915	0.256039	0.117764	-0.189619	0.410867	0.25809	0.03495	0.725555	0.596544	0.398833	0.177531	0.10369	1.2092	0.463402	0.252632	-0.778072	0.0739985	0.02862	-1.1393	0.914208	0.277279	1.1644	0.205317	0.0839281	2.41726	0.065908	0.0171878	-0.67149	0.270504	0.137951	0.0474032	1	0.852873	0.496542	0.377928	0.183074	0.85777	0.418755	0.257879	0.222525	1	0.786826	1.69772	0.596617	0.125468	-1.74613	0.393395	0.243792	1.00468	1	0.768819	-3.49227	0.423147	0.244122	-4.20306	0.367302	0.145333	2.19118	0.358872	0.0951223	0.378957	0.818463	0.576576	1.46079	0.288775	0.092303	8.58542	0.00651518	0.000892042	1.52446	0.554993	0.0759079	4.29271	0.00750572	0.000880774	-0.829195	0.468699	0.337801	0	1	1	-1.24379	0.491557	0.337898	-0.31426	0.0309053	0.00730035	-0.172124	0.33644	0.104974	-0.173825	0.523672	0.196237	-0.353997	0.674141	0.35509	-0.677125	0.00181958	0.000436189	0.0538306	0.858942	0.70484	0.17865	0.298977	0.180383	-0.326929	0.605111	0.427034	0.200971	0.237747	0.139319	-0.361072	0.153463	0.0136058	-0.1115	0.470064	0.107314	0.0486042	1	0.800979	-0.398079	0.00642407	0.00136436	-0.215678	0.0301002	0.0139246	-0.203085	0.182442	0.086275	-1.29141	0.00716409	0.00171846	-1.18043	0.00339531	0.000441646	0.461658	0.0451339	0.0157068	0.0024125	1	0.945768	-0.340463	0.375196	0.211083	0.478455	0.0282398	0.00800614	-0.391867	0.0013898	0.000455084	-0.0730893	0.694763	0.575618	0.495252	0.00647749	0.00301727	0.0689961	0.759158	0.579196	0.227972	0.566565	0.398606	0.796517	0.313539	0.16195	0.0478	0.936919	0.660541	1.68988	0.0020662	0.000311062	0.733551	0.117412	0.0567564
DHX37	-0.420432	0.474248	0.199169	-2.8308	0.00558786	1.60337e-05	-1.66888	0.0192287	0.00607326	-3.47515	0.57703	0.196458	0.0107792	1	0.967438	0.59805	0.25277	0.00521385	0.313812	0.721406	0.458383	0.6727	0.0317234	0.00388353	0.923462	0.0208133	0.00463751	0.355625	0.726299	0.512922	0.828017	0.20879	0.131074	-2.18645	0.511655	0.36474	-0.161705	0.485596	0.354879	-0.77349	0.0126116	0.000790664	-0.175684	0.71271	0.307253	-1.66297	0.00399279	1.4889e-05	0.251515	0.155034	0.0743647	-1.23759	0.369799	0.0220372	-0.409136	0.0576851	0.0159367	-0.42025	0.75265	0.475421	-0.677535	0.0314457	0.0132851	-1.40122	0.38201	0.264062	0.0593472	0.778519	0.701154	-0.9213	0.49855	0.306	-0.140737	0.828947	0.695434	0.560725	0.04418	0.0150687	-1.81459	0.0924377	0.0440579	1.0829	0.515359	0.353181	1.53311	0.00256892	0.00025118	0.03855	1	0.970535	-2.5258	0.046048	0.00717791	-7.34653	0.00898694	0.000403166	-4.33207	0.00717011	0.00119793	-4.28761	0.0512293	0.0102092	-2.88469	0.0119557	0.000240353	-1.39012	0.28905	0.137146	0	1	1	0	1	1	3.19385	5.17364e-06	2.04865e-07	0	1	1	8.83473	2.6363e-07	3.23214e-09	0	1	1	-3.19385	0.00274239	3.10517e-05	0	1	1	-2.94491	0.000269112	1.49805e-06	-6.3877	0.000470938	2.99805e-05	0	1	1	-4.41737	7.05591e-05	1.56696e-06	2.12923	0.000661804	2.78685e-05	-2.44703	0.0685766	0.00421529	4.41737	0.000157291	1.51881e-06	-0.00366667	1	0.971709	-0.0927381	0.584092	0.299396	0.479725	0.218017	0.0455007	-0.114603	1	0.746701	-0.5657	0.00919571	0.00291935	-0.636903	0.0166177	0.00555527	3.08065	3.88936e-05	4.10794e-06	1.60495	0.00559777	0.000588251	-1.31036	0.00201353	0.000232416	-0.164797	0.5811	0.246242	-0.08545	0.728347	0.325377	0.558367	0.0760767	0.0261564	0.451427	0.0581257	0.0247428	0.613197	0.000201214	4.8017e-05	0.246799	0.0166112	0.00411484	3.56014	0.0126066	0.00390235	-1.61112	0.00261235	0.000317493	-1.1592	0.0490355	0.0174492	1.78019	1.94191e-05	1.02774e-06	0.745173	0.0142256	0.0028696	-1.90824	0.018777	0.00460702	0.64975	0.000559761	0.000165814	0.11038	0.289645	0.205522	-2.65728	0.00502643	0.00223931	-0.581535	0.00705968	0.000878965	0.780303	0.057996	0.0206636	0.424017	0.713544	0.474618	0.185975	0.789634	0.44671	0.637896	0.132771	0.0625233	2.256	0.000220054	2.8219e-05
DHX38	-0.874064	0.105988	0.0123728	-0.010325	1	0.946014	-0.488023	0.373055	0.251468	-0.75935	0.475463	0.129257	0.0220588	0.974304	0.82612	0.228417	0.720765	0.210088	1.56536	0.00761815	7.69637e-05	2.4277	0.0389389	0.00568427	1.1927	0.000149477	2.07413e-06	0.8402	0.547713	0.251608	-1.26011	0.0441048	0.0199331	0.7387	0.164552	0.0670765	-0.33639	0.0762704	0.0251885	0.13292	0.317639	0.153522	-0.0609241	0.992083	0.703322	0.80235	0.024249	0.000825411	0.159316	0.348533	0.215272	0.414938	0.725001	0.255431	-0.105462	0.516597	0.344014	-0.018525	1	0.8612	0.538666	0.0479593	0.0221025	0.834175	0.0273177	0.00929452	0.632457	0.00213651	0.000634835	0.307017	0.640439	0.484767	-0.74959	0.024363	0.00489917	-0.871225	0.0516197	0.018754	-2.31922	0.00317578	0.00064691	-0.99515	0.631338	0.46134	0.820038	0.0077901	0.00135728	-0.7473	0.965166	0.560902	0.853186	0.087494	0.0217728	2.58066	0.0569347	0.0137654	0.581859	0.449767	0.271772	0.234113	0.782994	0.614732	-0.00915769	1	0.951436	1.55818	0.311602	0.153351	-0.288132	0.925915	0.659464	-0.934987	0.596617	0.251036	1.74179	0.367923	0.159743	-0.809068	1	0.767874	5.68567	0.153783	0.0399096	1.65243	0.556981	0.347944	-2.31805	0.272592	0.0366168	-0.392319	0.686237	0.463571	-2.2794	0.0800614	0.0102846	-6.28853	0.000103311	3.42221e-06	-0.903507	0.566914	0.124029	-4.24532	0.000526069	2.95643e-05	0.891502	0.409101	0.217354	-2.2021	0.121874	0.0121271	2.4383	0.201087	0.0566017	-0.269396	0.000553665	3.41087e-05	0.0416577	0.771947	0.461158	0.262725	0.744679	0.436192	0.080631	1	0.861987	-1.03451	6.17229e-05	5.98335e-06	-1.02868	0.000932779	0.000138653	0.876075	0.0015585	0.000394253	0.391362	0.0486359	0.0143085	0.082127	0.309194	0.196154	-0.446769	0.0432703	0.00109298	0.0286667	1	0.910472	0.495721	0.00184187	0.000275327	1.112	0.0145519	0.00430286	-0.0403017	0.346886	0.221944	0.111599	0.0677593	0.0249841	-0.0797501	0.951735	0.771708	-2.33175	0.00276887	0.000342208	-2.13799	0.0686819	0.0264539	0.5694	0.0349896	0.0119128	0.235996	0.492261	0.317776	0.082875	1	0.820507	-0.39765	0.00123137	0.000397486	-0.555333	0.000904795	0.00023426	2.30374	0.00537534	0.00242979	0.159436	0.0166697	0.00300777	1.50307	0.000175448	9.52594e-06	2.74728	0.000165214	7.91345e-06	1.32098	0.402018	0.0921734	1.51473	0.00610456	0.0012607	1.98778	3.21594e-05	2.13763e-06
DHX40	-0.297519	0.464042	0.192633	0.91605	0.155848	0.0348912	-0.304078	0.635951	0.50999	0.7851	0.623103	0.310971	0.112092	0.646243	0.446543	-0.224333	0.389175	0.014966	0.202593	0.885323	0.651992	-0.42525	0.0653124	0.0133689	0.468	0.124741	0.0514275	-0.2081	0.285197	0.0709735	-0.290961	0.609101	0.494118	1.047	0.473468	0.275817	-0.0517526	0.471926	0.342696	0.23182	0.22599	0.0958718	-0.130815	0.670059	0.212009	0.46895	0.240579	0.0624331	0.0852401	0.176119	0.0875981	0.353975	0.569228	0.0642831	0.00804948	1	0.93946	0.028025	1	0.872157	-0.0507425	0.890192	0.813185	0.179925	0.728774	0.604407	0.21064	0.219612	0.144474	0.122967	0.765491	0.599825	0.0668415	0.801627	0.665438	-0.123875	0.182639	0.10246	-0.599723	0.0619588	0.0270233	-0.2568	0.391787	0.199354	0.733406	0.066345	0.0248243	0.00905	1	0.939526	0.0643185	1	0.896084	2.49146	0.0295843	0.00450569	1.1535	0.1494	0.0637669	1.07359	0.0681341	0.0159388	0.692161	0.21825	0.0786612	1.41652	0.00477896	0.000189575	0.317331	0.901064	0.632358	0.422757	1	0.634915	-0.0385054	1	0.97645	-1.01359	1	0.702034	1.77046	0.723726	0.504216	0.00105036	1	0.99829	0.673167	0.299289	0.0445342	0.0511464	0.755287	0.521833	-0.167044	0.515751	0.286514	1.34528	0.134535	0.0454769	0.0636704	0.962257	0.532128	-0.251092	0.470795	0.290023	-0.363534	0.156908	0.0483555	-1.84747	0.116887	0.0113308	0.378433	0.231452	0.0689667	-0.182633	0.0509226	0.0136962	-0.0697036	0.0588054	0.00402127	0.0219	1	0.92122	0.102086	0.594771	0.251188	-0.700562	0.00436407	0.00122494	-0.676099	3.40124e-05	1.25617e-06	1.03068	0.00225865	0.000616778	1.47498	0.0188963	0.00382905	-0.409883	0.000706955	4.86664e-05	-0.250811	0.14228	0.0118643	-0.126967	0.396269	0.0822303	0.335296	0.0894241	0.0318418	0.536692	0.00457165	0.000828202	0.0600283	0.303723	0.188655	0.239233	0.148779	0.0671022	0.950834	0.02751	0.0111511	-1.42302	0.00694486	0.00111006	-1.45428	0.00405663	0.000621222	0.526287	0.00282924	0.000543786	0.788533	0.0864047	0.0297407	-0.665867	0.0289306	0.0082681	-0.123483	0.217239	0.135716	0.0409275	0.89897	0.768835	0.122551	0.478311	0.373594	0.0613333	0.828771	0.647706	0.240964	0.285213	0.158388	0.692683	0.14354	0.0547948	0.32115	0.546045	0.236847	0.289891	0.456377	0.291478	-0.203342	0.738976	0.574395
DHX57	0.648896	0.0912352	0.00953203	1.0609	0.0267017	0.0011834	1.2876	0.0232035	0.00765617	1.9694	0.229806	0.0257071	0.723529	0.280244	0.0906854	-0.117133	0.422902	0.0201321	-1.46388	0.0702556	0.00439766	-1.7338	0.0358368	0.00482477	-0.628374	0.025886	0.00632169	-1.12465	0.147135	0.0197099	0.0101902	1	0.97916	0.1524	0.944539	0.743432	0.693676	0.0653829	0.0202293	0.35408	0.0208417	0.00196006	-0.0553613	0.825413	0.472631	0.129333	0.430846	0.176052	0.0102608	0.979407	0.839343	-0.031875	1	0.792859	0.864547	0.00295873	0.000241529	0.4045	0.222835	0.0421495	-0.0881371	0.739656	0.648185	0.1178	0.757836	0.631337	0.0102843	0.983882	0.935332	-0.0933	0.834108	0.666367	1.81723	0.0575983	0.0169172	0.6912	0.0297404	0.00850941	3.42734	0.0497135	0.020613	1.8979	0.115406	0.0293962	0.207127	0.380619	0.235003	-0.5155	0.914208	0.353814	-0.478072	0.368713	0.224536	0.345936	0.378341	0.223599	0.203726	0.807667	0.680723	2.04391	0.368623	0.190066	-0.208148	0.60491	0.378995	0.514479	0.381497	0.21367	-0.0434355	1	0.863252	-1.17276	0.540573	0.0906033	0.0595122	1	0.905603	0.413826	1	0.735535	-4.00518	0.15512	0.0404337	3.34455	0.418411	0.171258	-0.146383	0.859901	0.607863	0.0480168	1	0.824495	1.27714	0.288775	0.0844953	-3.63731	0.262215	0.138715	-0.776116	0.716887	0.232246	0.243443	1	0.860744	0.177617	0.774108	0.623495	4.1242	0.301898	0.0650603	-1.79567	0.293245	0.129227	-0.0252458	0.519511	0.299474	0.693018	0.620083	0.331456	-0.37365	0.193943	0.0380294	3.19772	0.613251	0.275224	-1.04936	7.81829e-06	3.48949e-07	0.698513	0.658061	0.514743	-1.8708	0.000585041	0.000124386	0.98479	0.918581	0.73801	1.02726	0.413502	0.273726	0.0908889	0.336706	0.0629208	-0.141883	1	0.786605	0.998871	1.05905e-06	1.68552e-08	0.687524	0.352363	0.220567	-0.394357	2.51005e-05	4.29874e-06	0.751373	0.490812	0.32524	-0.30972	0.940099	0.761029	-1.72507	0.000255989	1.49905e-05	-1.8007	0.304078	0.162088	-1.12223	0.000585262	7.50072e-05	2.09126	0.466835	0.282363	-0.0579649	1	0.921918	-1.32317	9.11471e-06	1.37845e-06	0.793939	0.517189	0.41357	1.68477	0.0890684	0.0578822	1.01665	0.470609	0.286017	-3.26797	0.199493	0.0960855	-0.394917	0.655818	0.42804	0.3034	0.96268	0.686382	0.227777	0.830508	0.60029	-6.12356	0.0761004	0.0344283
DHX58	2.29879	0.275357	0.0678864	4.29563	0.0422501	0.00293342	-1.24594	0.525761	0.393019	0	1	1	0.693823	0.534819	0.335869	-0.630567	0.720765	0.365373	-3.73999	0.397194	0.127669	0	1	1	1.04073	0.468935	0.336074	-4.01722	0.0890848	0.00685163	5.84352	0.000450838	7.50138e-05	8.59125	0.0214811	0.00305338	1.33581	3.77414e-05	1.437e-08	1.33991	0.145464	0.0500671	0.285864	0.630414	0.182529	2.86375	0.0487753	0.00312275	1.66976	4.75004e-06	2.08307e-09	0.1392	1	0.685291	0.208883	0.571979	0.400687	-0.472925	0.631363	0.369371	-2.49297	0.00178761	0.000406882	0	1	1	0.278511	0.508659	0.398774	-2.67815	0.0427548	0.00699665	2.91073	0.00325235	0.000194418	-0.94585	0.464436	0.358588	0	1	1	6.14275	0.183983	0.0643913	5.82146	0.00237168	0.000218548	-8.03445	0.375753	0.00744499	-2.08147	0.595292	0.448261	1.91219	0.0979557	0.0312471	-0.835534	0.678098	0.495978	1.8917	0.396484	0.229081	-5.82146	0.0260217	0.0019122	8.03445	0.010764	0.000833613	-1.14837	0.294405	0.0838019	-2.03258	0.287006	0.0207067	-2.26277	0.238098	0.0873103	1.72515	1	0.520854	2.54117	0.426997	0.248455	1.50427	0.556981	0.347951	-0.0339667	1	0.975024	-0.573663	0.542637	0.316771	-2.37821	0.0589144	0.00640824	-1.5722	0.461828	0.341594	-1.09315	0.554993	0.103389	-4.31945	0.000546433	3.11665e-05	-0.933461	0.468699	0.325949	-7.0667	0.0891323	0.00680543	2.13316	0.262568	0.10843	-0.208202	0.784462	0.531152	-0.199055	0.63662	0.344537	-0.857125	0.64947	0.35456	1.19793	0.600252	0.254417	-2.81589	8.25501e-05	8.82448e-06	-1.22372	0.0948484	0.0465932	2.17497	0.220098	0.126826	-0.468273	0.633614	0.453161	-1.43907	0.0127482	0.00315599	0.00810556	1	0.986131	-0.664717	0.500305	0.119514	2.39948	0.016217	0.00409158	0.825611	0.358173	0.231799	0.268433	0.573939	0.40563	-0.252899	0.0987092	0.0402218	3.521	0.00230934	0.000258156	-4.77465	0.00367877	0.000490522	-3.64537	0.132049	0.0584425	0.658925	0.523367	0.370406	0.364828	0.517741	0.338511	-2.75758	0.0414144	0.0133811	-1.15227	0.0442585	0.0228101	-0.971905	0.0287413	0.0140795	-1.86978	0.256705	0.184469	-1.19637	0.00288654	0.000216073	-1.31456	0.197379	0.0948746	-1.27797	0.742265	0.497406	0.7405	0.847915	0.570915	1.86978	0.119158	0.0526775	1.32869	0.465285	0.304427
DHX8	-0.257576	0.285827	0.0728063	-1.65072	0.0970484	0.0145499	-0.566955	0.226816	0.13506	-0.76045	0.600023	0.21402	-0.204055	0.197109	0.0439451	0.312267	0.720765	0.168425	-0.127031	0.839507	0.592197	0.85835	0.360269	0.180957	0.488952	0.0134713	0.00251947	0.36855	0.566886	0.355099	0.0518043	0.945876	0.88458	-2.541	0.0336901	0.00620849	-0.225463	0.0215553	0.00421508	-0.47293	0.0537934	0.0101631	-0.214061	0.360312	0.0335198	-0.814367	0.0778472	0.00819838	0.115688	0.0839029	0.03408	-0.641088	0.408449	0.028991	-0.29478	0.0286243	0.00609019	0.0440875	0.659288	0.392827	-0.346993	0.126456	0.0716339	0.04895	0.624215	0.509564	0.136983	0.346988	0.249672	-0.00778333	1	0.964636	-0.242567	0.171347	0.0769836	0.039225	0.866872	0.728775	-1.59007	0.0014353	0.000225372	0.1997	0.899666	0.722226	1.10494	0.00717487	0.00119919	-0.12125	1	0.824123	0.501861	0.449701	0.289237	-2.28444	0.020955	0.00233482	0.308366	0.667718	0.474551	-1.0471	0.0602361	0.0131698	-0.48352	0.244804	0.0933954	0.742666	0.267763	0.123034	-0.399629	0.378115	0.118111	-3.45224	0.000386774	3.21035e-06	-0.0193074	1	0.957944	2.3377	0.793488	0.070392	1.41509	0.278989	0.0901636	8.7582	0.00373176	0.00018913	-0.77995	0.369276	0.1131	0.147837	0.85433	0.609325	-1.00453	0.103774	0.0155588	-10.3181	3.12233e-05	4.96929e-07	-2.00475	0.089462	0.00144425	-5.8859	3.75727e-05	5.00245e-07	0.766361	0.230798	0.101514	-1.4537	0.134845	0.0146531	1.87639	0.111218	0.0241749	-0.385373	0.00103168	7.87976e-05	-0.056683	0.458218	0.1962	-0.46805	0.197367	0.0390165	0.313018	0.388969	0.0964985	-1.36916	3.57702e-05	2.9173e-06	-0.811606	0.000736987	0.000101355	1.61773	0.000319863	6.0017e-05	0.252031	0.261325	0.136234	-0.145704	0.0835269	0.0368849	-0.357814	0.0252083	0.000389681	-0.179917	0.0408578	0.001677	0.598417	0.00132851	0.00018402	0.69824	0.00951233	0.00235937	0.0152467	0.887283	0.690732	0.0050598	1	0.882427	0.21038	0.0310327	0.0130063	-2.27027	3.04209e-05	7.92259e-07	-1.93623	0.00476956	0.000804855	0.574837	0.000307216	3.3688e-05	0.282524	0.0658173	0.0208161	-0.375065	0.00313239	0.00032058	-0.373533	0.000148733	3.70474e-05	-0.45706	0.00109597	0.000297111	1.1861	0.00783814	0.0037609	-0.0462702	0.486388	0.3069	0.405657	0.15351	0.0701852	1.72042	0.0029358	0.000397044	1.18673	0.0242975	0.000508818	1.52077	0.00094291	0.000106986	1.77135	6.30191e-05	5.34597e-06
DHX9	-1.53285	0.223049	0.0468281	-1.78262	0.0743875	0.00887076	2.86954	0.0195742	0.00620824	-0.52695	0.681865	0.420376	-0.646473	0.333824	0.135772	-0.276283	0.720765	0.340508	3.77878	0.198669	0.0304388	4.49895	0.0457817	0.00744668	1.72094	0.0705022	0.0237352	1.8904	0.231551	0.0472906	-5.93523	4.66604e-05	4.1094e-06	-3.0383	0.0298843	0.00516581	-1.00102	0.00563508	0.000556245	-0.87882	0.0455799	0.00785751	0.237695	0.79884	0.437462	0.311233	0.293793	0.0883928	0.0940477	0.656938	0.509112	0.0538875	1	0.8389	0.232529	0.345614	0.196309	-0.33895	0.421163	0.136622	3.32416	2.94626e-05	2.38043e-06	1.986	0.0192047	0.00561721	2.10381	1.13035e-05	1.20248e-06	1.08462	0.1582	0.0586324	-2.8591	0.00778366	0.000830393	-2.6639	0.0245023	0.00631402	-5.38131	0.000429343	4.30913e-05	-4.60965	0.122452	0.0328044	-0.336895	0.802809	0.647773	-0.71815	0.952788	0.534058	0.696372	0.779876	0.633961	0.196819	0.942408	0.776767	-2.70011	0.0315121	0.00822837	-0.414198	0.686258	0.51809	-0.0237947	1	0.980107	0.35746	0.832707	0.662196	1.38673	0.00212681	0.000139768	0	1	1	5.24153	2.33476e-08	8.71179e-11	-2.198	0.793488	0.204392	11.2469	1.37321e-08	2.58051e-11	5.54693	0.0274299	0.00298069	-2.46807	0.0882323	0.00459571	0.669787	0.492002	0.20891	-1.89998	0.0309735	0.00234212	-10.4831	1.3465e-05	1.01916e-07	-0.5495	0.716887	0.350304	-5.62343	1.16424e-05	4.15946e-08	2.76169	0.0568704	0.012091	-0.7638	0.212921	0.0348444	4.52443	0.0536674	0.00865168	0.57424	0.384303	0.183259	-0.0276686	0.880781	0.630068	1.21515	0.984655	0.680944	-0.00107425	1	0.996337	-0.345762	1	0.785625	-1.90322	0.000168564	1.25922e-05	-2.0696	0.480777	0.306288	0.499599	0.262093	0.136761	-1.48938	0.000288995	1.23239e-05	0.360603	0.90208	0.567612	-0.0365333	0.728347	0.34789	1.49424	0.158515	0.0660279	1.84789	0.00362868	0.000567845	0.0454717	0.93697	0.735763	0.0777849	0.531099	0.357032	4.35746	0.000402213	9.73985e-06	-1.90667	0.711694	0.501795	-3.80537	0.00383549	0.000570416	-0.427225	0.906984	0.706276	0.249262	0.440975	0.256553	-2.23353	0.00177672	0.000121226	-0.920375	0.221188	0.138403	-1.10228	0.000617472	0.000146986	-0.661684	0.144053	0.0978487	-0.992133	0.00322102	0.000260243	6.85925	0.028521	0.00837039	4.45162	0.0100499	0.00190866	5.64302	0.431305	0.14385	3.74433	0.197674	0.10105	4.29005	0.000178243	2.12421e-05
DIABLO	-1.44076	0.0185064	0.000568875	-3.0662	0.0794706	0.0100118	1.04594	0.110159	0.0531695	-1.09015	0.272192	0.0358169	-0.359955	0.280244	0.0846235	0.19535	0.720765	0.178842	2.70891	0.113294	0.01037	6.396	0.0509962	0.00891618	1.16851	0.00862714	0.00136581	2.8416	0.0323967	0.000769705	-3.92747	3.7514e-05	3.07379e-06	-5.04225	0.0602012	0.0149671	-0.792278	0.0031249	0.000210833	-1.10927	0.0608761	0.0126138	-0.0575395	1	0.774768	0.0878667	1	0.837821	-0.136128	0.0273125	0.00789877	-0.1123	0.959023	0.630538	-0.00848166	1	0.945949	-0.126025	0.391496	0.118644	1.87742	0.000183753	2.46133e-05	2.65293	0.0344841	0.0127727	1.12765	7.80673e-05	1.25376e-05	1.53102	0.00882883	0.000353367	-1.89439	0.0177415	0.00304279	-2.90497	0.0350156	0.010743	-3.41688	0.00223236	0.000402886	-5.09715	0.0146308	0.000673864	-0.371894	0.697625	0.544008	-0.7128	0.929683	0.466045	3.14299	0.0312965	0.00348903	-0.107884	1	0.873544	1.0069	0.213343	0.0998774	1.47707	0.138861	0.0461039	-0.544102	0.809029	0.602454	-0.203196	0.418035	0.257309	0.104107	1	0.90289	-0.971613	0.596617	0.251035	3.59373	0.0989994	0.0176785	-3.67458	0.793488	0.176125	8.34026	0.0719372	0.00920305	3.33127	0.556981	0.347918	-3.38552	0.358872	0.0907142	-0.65163	0.577942	0.374087	-2.64128	0.235586	0.0569213	-10.1023	3.82869e-05	7.14099e-07	-1.64735	0.102638	0.00181328	-5.62755	3.75727e-05	5.00703e-07	1.17096	0.0791348	0.0189461	-1.1528	0.20844	0.0333472	2.33284	0.0446721	0.00663346	-0.0130792	1	0.905603	-0.24127	0.953651	0.710663	-1.77635	0.112776	0.0137835	1.79222	0.752075	0.418532	1.1645	0.0107342	0.00351731	1.70853	0.120059	0.0637411	-0.444325	0.625026	0.451731	-0.247776	1	0.898903	0.623112	0.511467	0.36249	0.574678	0.027831	0.000493803	-0.9191	0.768546	0.416081	-1.19066	0.000359665	3.66457e-05	-2.19107	0.17887	0.0971649	-0.0993283	0.29108	0.179941	-0.242571	0.832084	0.66348	-2.83442	0.483847	0.35685	4.10535	0.000310118	1.91994e-05	1.62485	0.337282	0.184109	-1.11034	0.00620144	0.00142522	0.772222	0.684938	0.520171	0.0385576	1	0.95551	0.628225	0.00713435	0.00285819	1.05643	0.166588	0.107562	-1.54773	0.0109773	0.00556388	0.40539	0.684195	0.473341	-1.28377	0.530569	0.369394	-2.19653	0.273629	0.137273	2.2848	0.373765	0.0560989	-0.195705	0.802019	0.575986	-1.48032	0.477399	0.341508
DIAPH1	0.804534	0.0457344	0.00291414	1.58235	0.152543	0.0336519	1.91345	0.0074584	0.001788	-0.1503	1	0.80109	0.123763	0.524297	0.268558	0.314117	0.720765	0.20025	-1.15676	0.434267	0.148005	-3.95725	0.0487171	0.00830624	0.358366	0.129492	0.0539782	-1.64385	0.164717	0.0246347	-0.30438	0.622127	0.5072	3.315	0.0691959	0.0185214	0.396071	0.00121007	4.03603e-05	0.82141	0.057373	0.0113865	0.15077	0.845671	0.497885	-0.264183	0.554344	0.277847	0.58145	0.000292389	3.20622e-06	-0.03075	1	0.878684	0.571184	0.00389464	0.000355571	0.198013	0.364139	0.104151	0.378345	0.289039	0.194769	-2.05377	0.00811457	0.0014548	0.876727	0.000446761	0.000102471	-1.146	0.0583196	0.0118664	0.764023	0.142671	0.0602106	2.4498	0.00799444	0.00100996	-0.345444	0.0892071	0.0421648	4.23005	0.0516631	0.00727029	1.87349	0.0816735	0.0323908	0.66955	0.914208	0.291693	-2.7638	0.0472268	0.00752349	-1.20817	0.143848	0.0548168	-4.82755	0.000188486	6.70293e-06	-3.33486	0.00624032	0.000237125	0.0366954	1	0.965344	1.24063	0.117504	0.0355752	-0.468835	0.780035	0.51642	-1.08221	0.596617	0.251034	1.3102	0.637882	0.450328	3.24664	0.793488	0.25035	2.43399	0.698274	0.478508	1.3713	0.556981	0.34796	-2.24787	0.530695	0.208765	0.27426	0.542637	0.345143	-1.43644	0.469711	0.214003	-5.86703	0.211217	0.093771	0	1	1	-2.84032	0.226005	0.0958491	1.95568	0.228031	0.0913124	0.1864	1	0.962853	2.84032	0.254497	0.0938072	0.586208	0.409109	0.197825	-1.2324	0.333234	0.102356	-0.112425	1	0.945871	-0.743242	1	0.837633	2.16909	0.168663	0.0877096	1.49776	0.283802	0.173324	-6.49627	0.00717076	0.00235187	-3.58918	0.178658	0.0797687	1.7961	0.15692	0.0806828	0.819086	0.556496	0.167686	-1.39545	0.728347	0.374758	-0.996671	0.580052	0.3463	-3.96256	0.00070662	2.88954e-05	-0.830288	0.0444742	0.0213769	-1.70375	0.00273889	0.00038251	-10.3179	0.000728945	3.17057e-05	4.4506	0.178561	0.0743233	3.73876	0.445743	0.283694	-3.30435	0.00607036	0.00138631	-2.16621	0.299663	0.161486	3.06577	0.395297	0.230309	-0.719367	0.450124	0.298106	-0.197885	0.557515	0.449874	2.39278	0.00438367	0.00190208	0.449781	0.234956	0.107977	3.70744	0.224935	0.110755	-3.56698	0.252975	0.12329	3.07662	0.66254	0.34459	2.36479	0.484128	0.313069	0.800342	0.532452	0.38831
DIAPH2	0.419421	0.504454	0.222034	2.68295	0.0256586	0.00107855	-1.07682	0.178442	0.100663	-0.5385	0.234962	0.0268302	1.74786	0.146638	0.0242788	1.00505	0.720765	0.149631	-0.413578	0.673661	0.405763	-5.17615	0.00441485	3.19917e-05	-0.0204164	1	0.926204	-2.15508	0.0368114	0.00103206	1.91566	0.0222776	0.00882741	5.9044	0.0111525	0.00098175	1.21648	0.0510651	0.0142945	1.67621	0.0764233	0.018284	0.141755	0.773545	0.406925	0.06325	0.801172	0.573681	0.199502	0.230379	0.130276	0.263937	0.629452	0.0830648	1.04169	0.0110211	0.0015664	0.619162	0.537476	0.211151	-0.745197	0.0505635	0.0235183	-2.85732	0.00160534	7.13921e-05	-0.37255	0.12052	0.0708632	-1.61622	0.0134155	0.000867326	2.82858	0.0575149	0.0168752	4.09565	0.0481743	0.0170502	5.28441	0.0507293	0.0211424	7.3253	0.0982238	0.0222597	0.372745	0.201594	0.107122	0.866	0.834991	0.0475997	-2.27209	0.0725503	0.0158833	2.25497	0.0819377	0.0238975	-1.73377	0.0871881	0.0317506	-0.04366	1	0.985593	2.49049	0.0187236	0.000809238	1.99723	0.0109489	0.000859398	-1.55193	0.090771	0.0114681	1.0929	0.550975	0.0933117	-1.81421	0.16461	0.054703	-0.627595	1	0.703395	-3.70302	0.183695	0.0514352	-9.48643	0.0171789	0.00155411	-1.28965	0.358872	0.0811577	-1.36706	0.0270124	0.00294355	-0.8349	0.288775	0.0860575	6.90713	0.00371056	0.000430337	0.662778	0.366368	0.0228492	3.49086	0.00418264	0.000421385	-1.41867	0.000976126	4.74237e-05	0.0746	0.954772	0.816318	-2.16531	0.00154934	5.74572e-05	0.39515	0.426662	0.229628	-0.374287	0.774214	0.517097	0	1	1	-1.49715	0.781256	0.517569	0	1	1	2.86801	0.0415034	0.0168959	0	1	1	-1.14652	0.781415	0.596058	-0.49905	0.659384	0.515729	0.526867	0.562489	0.228997	0	1	1	0.7903	0.421038	0.230431	-3.61658	0.000289912	6.20357e-06	0.31612	0.346886	0.229483	-0.528734	0.448462	0.284169	0	1	1	0	1	1	7.23316	0.000231369	6.45114e-06	0	1	1	-1.32183	0.466835	0.284794	0	1	1	0	1	1	1.52983	0.0737677	0.0411811	-7.23316	7.25601e-05	5.57525e-06	-0.660917	0.470609	0.28485	1.49715	0.490318	0.336362	-1.5806	0.634073	0.403777	0	1	1	7.23316	5.78755e-07	3.17319e-09	2.64367	0.218211	0.120638
DIAPH3	-0.0851179	0.878731	0.680595	-0.74015	0.472944	0.222174	1.86492	0.00523026	0.00112892	1.2189	0.623103	0.355064	-0.387845	0.246769	0.066672	-0.54375	0.720765	0.20368	1.66068	0.228557	0.0394471	2.1785	0.267306	0.114851	0.531646	0.149857	0.0657422	0.903175	0.436264	0.161755	-2.03516	0.00116155	0.000242447	-2.6992	0.0878122	0.0270552	-0.266754	0.04467	0.011875	-0.62231	0.0244431	0.00263048	0.496813	0.329366	0.0270209	0.232733	0.135464	0.0224053	0.223264	0.0612944	0.0228477	0.0815125	0.725001	0.215597	0.175346	0.236716	0.116246	-0.103087	0.847852	0.562157	1.7628	7.32943e-05	7.70785e-06	1.6987	0.0399601	0.01565	0.976071	8.90406e-05	1.47271e-05	1.00842	0.0830849	0.0215811	-1.4121	0.0229599	0.00448454	-1.90488	0.0116036	0.00189002	-2.22683	0.0110147	0.00313562	-3.4376	0.0337576	0.00324157	-0.597383	0.464954	0.300705	-0.37215	0.914208	0.22426	0.492084	0.739298	0.591292	-0.81798	0.0364378	0.0064701	-0.153935	0.889404	0.769983	0.9598	0.246218	0.102953	-0.0257399	1	0.967113	-0.250973	0.678301	0.506472	-0.202103	1	0.807748	-0.560026	1	0.634888	0.955278	0.74091	0.553159	-1.92837	1	0.550742	4.15086	0.411486	0.216553	0.871667	1	0.743831	-1.35948	0.495584	0.18783	-0.547357	0.406849	0.164357	-1.65309	0.169827	0.0343299	-3.59063	0.31705	0.173131	-0.902113	0.653203	0.165639	-2.91547	0.14765	0.0473916	-0.00593899	1	0.988896	-2.2403	0.367672	0.135686	1.11124	0.258363	0.104585	-0.0370792	0.965287	0.70625	-0.0356084	0.879175	0.627848	-0.080575	1	0.852053	-0.603233	0.27995	0.0498844	0.506775	0.0418322	0.0167909	0.159803	0.338677	0.222053	-1.56553	0.00457547	0.00139926	-0.455237	0.0976912	0.0372554	0.440707	0.0102933	0.00233897	-0.0225806	1	0.864803	0.1536	0.728347	0.244869	-0.580933	0.0225636	0.00624227	-0.231019	0.358173	0.232986	-0.342768	0.00137121	0.000419446	-0.119534	0.120148	0.0512644	-1.46456	0.0470913	0.0217892	1.09413	0.0491271	0.013853	0.922839	0.0777356	0.0307284	-0.82305	0.00567126	0.00127616	-0.529235	0.0111689	0.00207014	0.962678	0.00989919	0.00189415	-0.183992	0.0139392	0.00601218	-0.0452107	0.633492	0.5195	1.00252	0.0330083	0.0194124	0.216721	0.0163462	0.00292146	-0.251367	0.638142	0.460821	-0.245483	0.846288	0.611775	-0.774025	0.431305	0.153649	-0.945311	0.0228096	0.00667456	-1.36165	9.25953e-05	9.08184e-06
DICER1	0.584994	0.0848168	0.00828663	2.1046	0.282385	0.0971404	-0.228143	0.792477	0.701836	2.32145	0.547711	0.174561	0.659459	0.0239996	0.000477106	-0.325833	0.819012	0.479171	-1.11339	0.196845	0.0298226	-2.9263	0.262024	0.111176	0.0872726	0.630019	0.488011	-1.48537	0.37431	0.119403	1.39813	0.0684813	0.0335106	1.88775	0.404044	0.223806	0.629673	0.000806983	2.07031e-05	0.64634	0.198057	0.0793464	0.0188675	1	0.872037	0.427633	0.583453	0.366991	0.336133	0.00714961	0.00121901	0.309613	0.761575	0.407105	0.437558	0.0445471	0.0110384	0.335987	0.234585	0.046087	-0.670764	0.08628	0.0441584	-0.302425	0.440108	0.310609	-0.0178659	0.976983	0.926914	-0.216433	0.552881	0.406367	1.54588	0.00365203	0.000235987	0.9744	0.0453068	0.0156817	1.80383	0.000469422	4.9044e-05	1.99325	0.155444	0.0488158	1.28793	0.0343884	0.0106475	-0.04445	1	0.950429	-2.62518	0.151843	0.0529945	0.414028	0.834169	0.66374	-0.0755911	1	0.918203	0.330692	0.098135	0.0277172	-0.81227	0.34139	0.154759	0.520111	0.488411	0.315764	0.708525	0.444975	0.202092	3.41176	2.41639e-05	5.64649e-08	0	1	1	0	1	1	0	1	1	-7.40117	0.195795	0.0488419	1.41705	0.573274	0.342799	0.56682	0.542637	0.345024	0.9447	0.515751	0.33859	10.2353	0.000220056	1.02219e-05	2.55882	0.00389524	1.42379e-05	5.11764	0.000243247	1.00581e-05	0	1	1	0	1	1	0	1	1	-0.327665	0.00429844	0.000551216	-0.288713	0.127916	0.0169392	-0.003075	1	0.996349	0.121799	0.971017	0.712045	-0.585063	0.00488216	0.00140606	-1.22587	0.000714549	9.7018e-05	-2.34765	0.00012935	1.92765e-05	-1.42075	0.005974	0.000663272	1.12172	0.00180503	0.000199444	-0.435861	0.258026	0.0349441	-0.42555	0.147113	0.0164118	-0.0702667	0.715648	0.476626	0.648442	0.00840319	0.00199524	-0.731662	3.08606e-07	2.06333e-08	-0.51512	0.00110698	0.000108827	-4.52001	0.00361592	0.000582793	-1.16705	0.235803	0.104596	-2.57353	0.00182245	0.000187768	-1.17536	0.0239881	0.00755883	-0.649476	0.0107064	0.00196849	1.62168	0.00753759	0.00127022	-1.17259	9.77454e-08	3.98285e-09	-1.29083	1.09277e-05	7.33785e-07	5.8169	8.10548e-05	6.61986e-06	0.486103	0.00346666	0.000293401	2.48608	0.000809339	8.52974e-05	2.64188	0.000584045	4.40659e-05	2.61095	0.331515	0.0406855	1.20447	0.000625096	6.11197e-05	1.55918	0.000101323	1.01847e-05
DIDO1	-1.67577	0.289704	0.0744335	-2.24912	0.128355	0.0244844	0.230437	0.856989	0.776844	0.045	1	0.964648	-0.546236	0.534819	0.300929	0.856083	0.720765	0.300982	5.53063	0.252994	0.0479517	2.94545	0.37389	0.191129	2.56321	0.0885763	0.0323494	0.984325	0.698668	0.485109	-3.58198	1.17528e-05	7.27617e-07	-4.54325	0.00510256	0.000240717	-0.99805	0.00269847	0.00016329	-0.386	0.526228	0.36463	0.726363	0.699775	0.233774	-0.5176	0.582325	0.365991	0.44372	0.269742	0.157681	-0.6324	0.725001	0.363661	-0.352068	0.00477934	0.000467671	0.653312	0.599501	0.255377	2.88053	0.000235479	3.32633e-05	1.49523	0.222926	0.1391	1.78562	1.47937e-05	1.66841e-06	0.671217	0.60103	0.449079	-3.58467	0.0297495	0.00654027	-0.1886	1	0.87742	-6.76513	0.00544743	0.00127267	0.5996	1	0.848174	-0.40421	0.979899	0.832773	-0.9768	1	0.742601	-2.66125	0.389143	0.240503	-3.80796	0.025671	0.00345092	-2.84669	0.000228496	9.13499e-06	-6.86821	0.049479	0.00961923	-0.0760718	1	0.974546	0.496518	0.983587	0.827957	1.31993	0.143658	0.0283331	0	1	1	2.30253	0.109444	0.0264532	0	1	1	5.60337	0.133338	0.0262817	5.27973	0.302661	0.0995642	0.337333	1	0.848203	1.05595	0.303594	0.0975477	-0.107878	1	0.932582	-4.60507	0.211217	0.0937231	0	1	1	-2.80168	0.226005	0.0927682	1.53502	0.228031	0.0913061	-0.9983	0.929567	0.778388	2.80168	0.254497	0.090764	0.0292854	1	0.882584	-0.308703	0.120248	0.0147883	1.1845	0.562367	0.220159	0.225588	1	0.873172	0.7243	0.0493822	0.020957	-1.18751	0.000192029	1.53119e-05	-2.03202	0.0163406	0.00606967	-0.746817	0.085636	0.0312625	-1.94349	0.0157522	0.00420076	-0.355786	0.606027	0.265155	-0.4868	0.913583	0.55405	-0.665729	0.194038	0.0839129	0.570102	0.079257	0.0361521	-0.382977	0.0478206	0.0231055	-0.396326	0.0292452	0.00861633	4.59566	0.164667	0.0966788	0.2641	0.972781	0.734289	-2.6006	0.338421	0.190987	-0.423762	0.483377	0.306126	-0.260614	0.897129	0.72019	-3.02803	0.251461	0.131494	-0.194475	0.0618861	0.0330307	-1.04061	0.000357253	7.5058e-05	-3.45546	0.0990477	0.0650387	-1.64432	0.0168831	0.00306015	3.25294	0.00241048	0.000366508	1.90098	0.218018	0.102401	2.29402	0.55856	0.246265	-0.570679	0.0261015	0.00785112	1.96773	0.0024227	0.000547613
DIMT1	-0.670312	0.0483781	0.00326401	-1.59625	0.137008	0.0277	-3.44047	0.00156004	0.000237	-1.8841	0.438145	0.106233	0.240695	0.303023	0.116322	-0.0575167	1	0.818604	1.75622	0.0228667	0.000605242	-1.24935	0.237047	0.0959053	-0.0623173	0.705295	0.561519	0.43265	0.835986	0.624889	2.09984	0.0190086	0.00732727	-1.3084	0.373719	0.202341	-0.123708	0.270333	0.15018	-0.67301	0.0926004	0.0250188	0.138531	0.489648	0.0765494	-1.48062	0.0670063	0.00608392	-0.366315	0.00421495	0.000556558	-0.5818	0.725001	0.257274	-0.679595	0.0118911	0.00175669	-0.514162	0.340676	0.0924847	-0.842125	0.049555	0.0229586	-1.56672	0.0470855	0.0194014	-1.18837	0.000671192	0.00016468	-0.3396	0.74084	0.577293	-0.517065	0.0906407	0.0320074	0.5384	0.214475	0.125684	0.84672	0.112428	0.0557519	-1.03785	0.73917	0.562595	-1.88085	0.00104881	4.92779e-05	2.11465	0.914208	0.271801	-0.2856	0.700507	0.551145	-2.13748	0.0467875	0.00980143	1.27077	0.292881	0.152395	0.609035	0.538759	0.338017	2.71997	0.00813254	8.97973e-05	-1.27553	0.515728	0.339472	1.61005	0.143658	0.0281734	0.474139	1	0.627486	2.92832	0.129439	0.0398705	-4.06281	0.793488	0.148388	6.18565	0.138332	0.0331609	5.0178	0.266708	0.0733509	0.291783	0.573274	0.317797	0.475481	0.330429	0.124075	0.0848556	0.871384	0.682004	-4.43423	0.212025	0.101669	-0.660098	0.716887	0.34304	-2.38162	0.226005	0.0859912	0.597947	0.437425	0.23581	-0.329	0.844954	0.670788	1.06142	0.378927	0.179768	-0.223285	0.0214818	0.00448861	-0.277964	0.0123122	0.000217516	-1.05425	0.20232	0.0404733	-0.523507	0.132609	0.0129584	-0.891563	0.000202419	2.86396e-05	-0.463337	0.00132925	0.000223499	1.91308	0.000171076	2.75138e-05	0.745666	0.0651186	0.0216367	-0.449317	0.00145604	0.000146464	0.0537028	0.995262	0.68472	-0.196117	0.235746	0.0355629	0.444992	0.0200346	0.00539768	-0.0925915	0.309427	0.186502	0.203987	0.00732932	0.00274933	-0.0732382	0.524692	0.351926	0.236094	0.155017	0.0900211	-0.728875	0.266348	0.12881	-0.403167	0.142933	0.0646312	0.429412	0.170775	0.0850104	0.11108	0.739294	0.56984	-0.412222	0.0614423	0.0225519	0.0433167	0.706381	0.526021	-0.0603359	0.674021	0.556739	-0.421276	0.0582422	0.036275	-0.150571	0.3009	0.158658	-1.68667	0.000141901	6.71036e-06	-1.90538	0.00454382	0.000692098	-1.15593	0.410321	0.116807	-0.830217	0.0139643	0.00362826	-0.519259	0.204825	0.10862
DIP2A	1.52892	0.308501	0.0891696	0	1	1	4.33927	0.0377384	0.0139752	0	1	1	-1.29012	0.283032	0.0998556	0	1	1	-3.97248	0.0128651	0.000201814	-1.6867	0.516349	0.35926	0	1	1	-0.83885	0.566886	0.355929	-1.28144	0.573505	0.458197	0	1	1	-0.162504	0.872589	0.745608	0	1	1	-0.304882	0.894108	0.56734	-0.562233	0.582325	0.365979	0.764459	0.179954	0.0923447	-0.419425	0.725001	0.36377	0.117229	0.902615	0.799446	0	1	1	0.183394	0.888482	0.811353	-0.84335	0.45794	0.359234	1.44642	0.0304706	0.0141542	-0.559233	0.49855	0.357178	0.0510644	1	0.959813	0.84335	0.464436	0.35861	-3.87035	0.173488	0.100267	1.6777	0.515359	0.356692	3.97248	0.00237105	0.00021793	0.009	1	0.996949	0	1	1	-3.05784	0.3358	0.179703	-4.33927	0.107604	0.0416094	-3.87035	0.371309	0.19312	-2.28578	0.338847	0.152858	1.6777	0.38248	0.228514	0.393818	0.700213	0.442618	-0.802053	0.596617	0.251038	0.780537	0.717877	0.52988	2.40616	0.793488	0.250357	-0.28296	1	0.892949	3.98143	0.00949639	0.000689646	0.0071	1	0.99456	0.796287	0.00934902	0.000645717	0.619411	0.373816	0.157588	-3.96723	0.211217	0.0983787	0	1	1	-1.0616	0.226005	0.093372	1.32241	0.228031	0.0959334	1.84403	0.61607	0.42539	1.0616	0.254497	0.0917583	0	1	1	-0.529396	0.146853	0.0222426	1.20192	0.629354	0.337357	-7.07723	0.0137935	0.000178326	0	1	1	-2.27436	0.0250647	0.00918645	-1.04967	0.484504	0.339198	-0.540151	0.569457	0.394873	0.552344	0.104373	0.0487366	-0.400642	0.562489	0.228374	1.65322	0.00807802	8.67348e-05	0	1	1	1.21557	0.342354	0.213332	-0.209935	0.346886	0.228858	-0.531547	0.0341757	0.0105197	-3.77462	0.0034762	0.000541602	-1.20192	0.510281	0.337941	2.52851	0.347771	0.199971	0.076125	1	0.924204	-3.80869	0.00160775	0.000136631	4.36713	0.00102979	4.94819e-05	-0.349892	0.47372	0.33974	-1.69629	0.0131018	0.00564498	6.20576	0.0384295	0.0229986	0.27922	0.288125	0.144358	7.07723	5.07575e-05	1.2871e-06	4.95965	9.41794e-10	7.17175e-12	-1.20192	0.794253	0.518773	2.52851	0.127085	0.0589651	6.56771	0.00315686	0.000751473
DIP2B	0.864403	0.0810904	0.0076632	0.61085	0.403066	0.172067	1.84483	0.00128394	0.00018342	-1.40135	0.268309	0.0345909	-1.04718	0.093024	0.00882375	-0.172433	0.735264	0.382211	-1.35858	0.24009	0.0437141	-0.14905	0.842549	0.676631	-0.403135	0.134137	0.0565988	-0.4804	0.509159	0.217347	-0.116029	0.800428	0.714059	2.62305	0.0926937	0.0292916	-0.282547	0.196709	0.0980029	0.14088	0.552131	0.387346	0.123409	0.79902	0.438877	0.35755	0.428531	0.174095	0.230634	0.0335005	0.0104568	0.065225	1	0.756253	-0.324177	0.0548613	0.0148433	-0.479662	0.170627	0.0256869	0.243127	0.284703	0.190915	-0.7752	0.00905257	0.00173924	0.346188	0.00994724	0.00392602	-0.787383	0.0961676	0.0271023	-0.891481	0.155555	0.0678038	-0.184125	0.521229	0.40906	-2.33527	0.0446492	0.0180576	0.4435	0.710283	0.534443	0.55231	0.351545	0.212792	-0.81175	0.914208	0.223518	1.95635	0.0765981	0.0174288	1.44925	0.143262	0.0544595	-1.28983	0.0193087	0.00435372	-0.667888	0.661072	0.49374	0.746825	0.405005	0.20756	2.11088	0.0439553	0.00779895	0.305473	0.444975	0.163286	0.876998	0.287006	0.02125	0.891428	0.160411	0.0529533	0.493301	1	0.692395	0.179523	1	0.861374	-1.4091	0.303031	0.105248	-0.280483	0.573274	0.245042	0.343038	0.542637	0.249307	0.347456	0.515751	0.327022	0.848138	0.444048	0.255703	0.781074	0.554993	0.0841994	1.22574	0.215761	0.0770576	0.758719	0.281013	0.136415	1.60333	0.385076	0.145151	0.336412	0.849906	0.678506	-0.383848	0.0309942	0.00733315	-0.192441	0.350567	0.115891	-0.61965	0.869315	0.554944	-0.711965	0.428083	0.137826	-0.756838	0.109814	0.0538282	-1.45235	0.00139774	0.000238633	-1.0502	0.0803246	0.0393121	-1.32402	0.0134533	0.00234501	0.706117	0.0156359	0.00415903	-0.305247	0.622536	0.276614	-0.0192667	0.747818	0.396449	-0.0108583	1	0.966445	1.06747	0.00638686	0.00135256	-0.517118	0.000102239	2.18305e-05	-0.418758	0.00031763	1.67377e-05	-2.88812	0.00187847	0.000179565	-0.894025	0.615866	0.421708	-2.19274	0.00626008	0.00119176	-0.834925	0.220818	0.11445	-1.01799	0.000391306	1.56505e-05	1.41516	0.00132754	7.68264e-05	-0.854625	0.00512039	0.00197337	-1.40958	9.32905e-06	5.91304e-07	5.02306	0.00035575	6.85632e-05	0.198582	0.00790788	0.00104057	2.83674	0.00435882	0.000777697	3.60237	0.00119777	0.000120056	2.74443	0.402018	0.105165	1.44571	0.128736	0.0599858	3.11056	2.04156e-06	3.43576e-08
DIP2C	0.453258	0.59056	0.353512	-0.8682	0.552562	0.36261	1.84017	0.0158922	0.00483107	-1.7364	0.623103	0.364614	0.935155	0.431519	0.19966	0.5788	0.720765	0.36539	-1.76671	0.345672	0.0970387	-3.4559	0.306023	0.141717	0.218539	0.765059	0.622848	-1.21522	0.523638	0.229677	-0.93365	0.052533	0.0244863	0	1	1	0.742396	0.190098	0.0894005	0	1	1	-0.286732	0.54278	0.127199	-1.73077	0.057381	0.00437392	0.335899	0.0737912	0.028877	-1.04171	0.0264827	3.03898e-05	1.16141	0.0052195	0.000527454	0	1	1	0.0367266	0.905475	0.830525	-2.59615	0.0151692	0.00387663	0.759081	0.000119409	2.1223e-05	-1.38895	0.00373255	4.39045e-05	2.28609	0.122506	0.0487431	2.59615	0.0178004	0.00383471	2.36839	0.345042	0.229774	4.16685	0.00498756	4.64775e-05	2.20379	0.0110986	0.00225507	1.02545	0.914208	0.148452	-2.89013	0.298918	0.144451	-5.53304	0.0107129	0.000593171	-6.46669	2.94641e-06	1.12184e-08	-1.82106	0.619678	0.454458	-1.20094	0.241808	0.0917001	-0.0225979	1	0.939693	0	1	1	0	1	1	0.8277	0.367923	0.198805	-2.0012	0.793488	0.204396	4.3964	0.134581	0.0303043	0	1	1	-0.8277	0.573274	0.34293	-0.40024	0.542637	0.34506	-1.46547	0.289206	0.100161	-1.6554	0.461828	0.34156	-0.5003	0.716887	0.350305	-2.1982	0.22713	0.1017	-0.115267	1	0.892779	-2.741	0.530311	0.342812	1.1976	0.605004	0.440481	0	1	1	-0.354642	0.188657	0.0353264	1.84862	0.629354	0.337337	-0.786367	0.774785	0.438309	0	1	1	-4.23016	3.40124e-05	1.25469e-06	0	1	1	-0.852777	0.230523	0.109925	0.805493	0.0180907	0.00505718	-0.616208	0.562489	0.228358	-0.210733	1	0.658505	0	1	1	3.52088	6.22608e-05	4.11219e-07	0	1	1	-0.454269	0.0269352	0.00772448	-3.83505	0.00215558	0.000225798	-1.84862	0.510281	0.337927	-7.67395	0.0107829	0.00252165	0.924312	0.483377	0.337117	-0.819572	0.284316	0.146115	1.60142	0.209231	0.104615	0	1	1	-3.10436	1.26018e-05	9.00129e-07	10.8768	1.73984e-06	2.11982e-08	0.390926	0.0897981	0.0291167	8.46032	7.6677e-06	7.66961e-08	7.04175	1.79485e-10	9.05812e-13	5.82533	0.402018	0.0955802	0	1	1	9.31309	2.90356e-06	5.77085e-08
DIPK1A	-0.0837347	0.74921	0.524539	-2.01717	0.537816	0.270178	0.255378	0.815403	0.727976	-0.30465	1	0.838344	-0.650349	0.0443862	0.00167127	0.0393333	1	0.935658	0.604642	0.50022	0.192249	-0.3287	0.981096	0.820544	-0.251467	0.199143	0.102301	0.211625	0.998761	0.807202	-0.422847	0.670874	0.560785	-3.7297	0.453094	0.259939	-0.423703	0.00277362	0.000172348	-0.78327	0.443424	0.240787	0.145724	0.711562	0.242209	-1.45435	0.467391	0.206049	-0.167601	0.00789513	0.00141564	-0.902775	0.725001	0.289681	-0.423917	0.107406	0.0370671	-0.0466625	0.860158	0.573853	0.43001	0.370554	0.260675	-0.316675	0.202739	0.124018	-0.0825187	0.80747	0.732402	0.0395333	1	0.906719	-1.27784	0.0102161	0.0012912	0.22335	0.0816737	0.0353575	-1.44811	0.0045414	0.00101639	-0.30525	0.932246	0.755622	-1.10758	0.0633169	0.0234136	0.75195	0.930819	0.468883	1.10966	0.524101	0.350891	-2.75722	0.390189	0.238644	0.549637	0.72073	0.546639	-0.959381	0.0789936	0.0200251	2.04301	0.0614149	0.0106162	0.183481	0.961837	0.803191	0	1	1	0	1	1	1.16405	0.367923	0.198395	0	1	1	0	1	1	0	1	1	-1.16405	0.573274	0.342832	0	1	1	0	1	1	-2.3281	0.461828	0.341406	0	1	1	0	1	1	0.776033	0.468699	0.337844	2.3281	0.522533	0.330775	0	1	1	-0.264087	0.0111728	0.00185731	-0.0193488	1	0.785157	-0.9333	0.0475717	0.00332322	-0.591895	0.73679	0.405032	-0.0089875	1	0.904426	0.942056	0.00144925	0.000250959	1.35173	0.000293047	5.37804e-05	0.129853	0.808391	0.622668	0.489246	0.0191651	0.00544802	-0.0410167	0.971486	0.649827	0.1715	0.989446	0.626428	-0.519188	0.00890245	0.00193818	-0.980753	0.00188893	0.000189937	0.059075	0.356141	0.239226	0.0104915	1	0.847873	-1.54513	0.0213053	0.00796108	0.915325	0.0157413	0.0032201	2.47601	0.082827	0.0331762	0.209212	0.158609	0.0777532	-0.231021	0.680717	0.505233	1.02982	0.262243	0.13887	0.444583	0.000164057	4.16263e-05	0.671322	0.000621431	0.000148259	-0.416375	0.13947	0.0944495	0.399397	0.0186272	0.00351352	-1.9942	0.000545074	4.95163e-05	-1.01525	0.0587389	0.0176235	-1.6528	0.373765	0.0560595	-0.0921181	0.742197	0.525337	-0.772333	0.0211428	0.00705511
DIPK1B	0	1	1	0.7675	0.552562	0.36268	0.394135	0.680374	0.574505	0	1	1	-0.380867	0.534819	0.336647	0	1	1	0	1	1	0	1	1	0	1	1	0	1	1	-0.394135	0.670874	0.574007	1.535	0.511655	0.364806	-0.22852	0.464095	0.335674	0.307	0.526228	0.364679	0	1	1	0.511667	0.582325	0.365993	0	1	1	0.38375	0.725001	0.363808	-0.187116	0.581459	0.417807	0	1	1	0.197067	0.671089	0.574383	0	1	1	0.131378	0.661131	0.574088	0	1	1	-0.5713	0.462056	0.336562	0	1	1	-1.1426	0.441228	0.336747	0	1	1	0	1	1	0	1	1	0	1	1	1.535	0.379304	0.230378	-0.394135	0.781155	0.650502	-1.1426	0.619678	0.454648	0	1	1	0	1	1	0.704608	0.154179	0.0345882	0	1	1	2.7957	2.80268e-05	1.52811e-06	0	1	1	8.81283	9.01381e-06	3.19863e-07	2.81843	0.311261	0.113085	-1.38648	0.391226	0.127539	0.563687	0.311754	0.110974	-1.99813	0.0920271	0.0128212	-5.5914	0.00139094	0.000122973	0	1	1	-4.40642	0.000675031	4.20335e-05	1.8638	0.00187012	0.000114212	-3.22143	0.0951278	0.00765687	4.40642	0.0011571	3.86817e-05	-1.09889	0.0190283	0.00375846	-0.162379	1	0.798847	-0.96365	0.0941417	0.0103662	-1.55397	0.781256	0.490041	-0.2755	0.367013	0.223696	0.292091	0.836975	0.683117	0.019675	1	0.949402	0.0809692	1	0.964332	1.62995	0.088348	0.0395924	-1.14397	0.153447	0.0135779	0.301483	1	0.803395	-1.92228	0.0302989	0.00886678	-0.616849	0.762954	0.583603	-0.875177	0.00982682	0.00386802	-0.11371	0.995767	0.83433	-5.53936	0.240208	0.150042	0.41265	0.510281	0.331904	2.13815	0.371904	0.217444	-0.471988	0.0369968	0.0127539	-0.736499	0.713826	0.546295	3.22191	0.126833	0.0561534	-0.177108	0.373974	0.244228	0.221717	0.809331	0.682187	4.30566	0.000355081	6.83556e-05	1.2427	0.147566	0.0559385	-2.81216	0.116609	0.050286	0.933883	0.90529	0.667041	-3.40247	0.335514	0.0418753	-1.67698	0.0311574	0.00978006	-2.87345	0.142628	0.0712488
DIPK2A	-3.43735	0.0248429	0.000962918	-2.06405	0.0156805	0.000354853	0.0603432	0.975822	0.91801	-2.3896	0.623103	0.245726	-0.411756	0.534819	0.326449	0.697983	0.720765	0.354937	5.69995	0.125393	0.0124992	2.29455	0.476956	0.273978	3.43735	0.00667756	0.00097631	2.06405	0.0248107	0.000380491	-6.93505	7.42173e-09	1.07946e-10	-1.7385	0.511655	0.364777	-1.622	0.0019666	9.33993e-05	-0.40683	0.526228	0.364621	-0.391587	0.71271	0.3404	-0.611183	0.582325	0.365969	0	1	1	0	1	1	-0.293731	0.0806255	0.0248962	-0.0739125	1	0.912766	2.88015	3.28948e-05	2.7429e-06	-0.047525	1	0.969566	2.31168	3.59806e-09	1.05487e-10	0.5795	0.49855	0.357154	-3.46761	0.0197181	0.00358655	-0.1003	1	0.940727	-8.10998	0.00077665	9.68743e-05	-2.03415	0.515359	0.356572	1.17476	0.480229	0.340731	1.83355	0.914208	0.360989	-2.74661	0.209207	0.0863304	0	1	1	-5.19655	0.000543587	3.22677e-05	-6.07583	0.0920558	0.025145	0.658788	0.936742	0.747296	0	1	1	1.55195	0.0313247	0.00312484	1.43541	0.287006	0.0188761	2.53059	0.0479235	0.00718195	-0.637913	1	0.763611	4.83311	0.0957872	0.0131158	1.90159	0.314407	0.115453	0.573317	0.573274	0.240204	1.11398	0.235744	0.0601208	0.458233	0.515751	0.283445	-0.754953	0.570808	0.43793	0.917079	0.673762	0.174238	-0.263443	0.835395	0.672413	1.47442	0.230695	0.101452	0.228067	0.968866	0.83875	2.0976	0.297855	0.131939	-0.718731	0.0705864	0.0205277	-0.629986	0.243579	0.0564246	-1.1597	0.436392	0.147413	-6.08935	0.169503	0.0199811	-0.821662	0.0279222	0.0105661	-0.644343	0.264708	0.159869	-3.97472	0.000460965	9.40821e-05	-2.32464	0.0399829	0.0109639	1.40683	0.0291064	0.00943986	-0.571742	0.493893	0.133812	1.1898	0.723467	0.233768	-0.6158	0.421038	0.226996	-0.615629	0.0661531	0.0289911	-1.36993	0.000269557	6.71225e-05	-0.968917	0.000170528	5.95787e-06	-6.74044	0.00335652	0.00050607	-0.483625	0.59307	0.403299	4.80066	0.134138	0.0595817	-2.56721	0.000424769	5.01365e-05	-4.20699	0.013922	0.00279	5.15492	0.0783571	0.0306698	-1.87268	9.44402e-09	1.92735e-10	-1.20444	4.37375e-05	5.10249e-06	5.50918	0.000537269	0.000124866	0.473964	0.00131444	5.8355e-05	1.89747	0.120097	0.0522292	2.25245	0.291462	0.148372	-3.03218	0.422497	0.128564	2.25211	0.000594674	5.66054e-05	0.247383	0.0986005	0.0464245
DIRAS1	-0.497742	0.57268	0.33617	0	1	1	0.943186	0.647234	0.520961	0	1	1	0.331828	0.534819	0.337	0	1	1	0.995484	0.606009	0.337358	0	1	1	0.497742	0.468935	0.336537	0	1	1	-1.93867	0.265021	0.174326	0	1	1	0	1	1	0	1	1	0	1	1	0	1	1	0	1	1	0	1	1	0.484668	0.323659	0.176864	0	1	1	0.969335	0.266908	0.175093	0	1	1	0.646223	0.258048	0.175065	0	1	1	0	1	1	0	1	1	0	1	1	0	1	1	0	1	1	0	1	1	-0.995484	0.595292	0.449375	0	1	1	-1.93867	0.449381	0.270934	0	1	1	0	1	1	0	1	1	-1.59553	0.131268	0.0192836	-2.12737	0.287006	0.020082	-3.19106	0.0996502	0.0182607	1.44391	1	0.612291	-0.563848	0.984702	0.803471	0	1	1	0	1	1	-0.98764	0.303594	0.0957176	-1.93942	0.0348058	0.00280153	0	1	1	-1.23455	0.554993	0.0993673	-2.90913	0.0184845	0.00291795	-1.64607	0.228031	0.0908021	-5.81827	0.0498059	0.00243492	0.440033	0.90785	0.742011	0	1	1	0	1	1	0	1	1	0	1	1	0	1	1	0	1	1	-1.09265	0.484504	0.339197	-1.18156	0.497838	0.334845	1.84184	3.41165e-05	5.77327e-07	0	1	1	0	1	1	0	1	1	0	1	1	-0.21853	0.346886	0.228857	-0.236311	0.678204	0.515538	-5.52551	0.00324372	0.000476974	0	1	1	0	1	1	-0.546325	0.483377	0.337146	-0.590778	0.680717	0.516087	2.76275	0.00415572	0.000512915	-0.364217	0.47372	0.33974	-0.393852	0.515419	0.411876	5.52551	0.000136602	1.58633e-05	1.08599	0.145593	0.0549133	0	1	1	0	1	1	0	1	1	0	1	1	0.0889059	1	0.956052
DIRAS2	-0.170373	0.65633	0.423775	3.52128	0.443374	0.200518	-9.34573	8.62567e-05	4.94603e-06	-4.4551	0.623103	0.364509	0.663924	0.241998	0.0645353	0.897467	0.912334	0.587095	0.0570162	1	0.882559	-6.61455	0.402462	0.213031	0.0938025	0.731095	0.587356	-3.37545	0.498073	0.208301	9.00498	6.81848e-05	6.69283e-06	11.4977	0.0131855	0.00132839	0.330205	0.195084	0.0963601	1.94699	0.0772762	0.018599	-0.0945767	0.752344	0.379323	0.142667	0.811655	0.583246	-0.0382853	0.697451	0.546988	0.0729125	1	0.794272	-1.83849	0.00131914	7.72245e-05	-0.440675	0.631363	0.369374	-4.64436	5.34665e-05	5.09387e-06	-5.53482	0.00071603	1.39654e-06	-3.05271	4.01744e-05	5.65049e-06	-3.73533	0.0182183	0.00150182	0.967378	0.143295	0.0606265	4.65348	0.0453737	0.0157108	1.80417	0.133825	0.0691214	9.4433	0.0883892	0.0186511	0.130589	0.686389	0.532981	-0.13635	1	0.867682	-6.50961	0.24236	0.107315	0.873689	0.379304	0.224543	-1.61898	0.449557	0.271371	-7.21023	0.060102	0.0131261	0.161959	0.740338	0.531857	0.428898	0.671954	0.500128	-0.478736	0.444975	0.247999	0.914374	0.634948	0.27362	-0.957472	0.393395	0.244165	-4.55115	0.638557	0.0259881	-1.91494	0.423147	0.244471	-4.65807	0.304372	0.107035	0	1	1	-1.29322	0.00420925	0.000219445	0	1	1	4.65807	0.21246	0.102339	-0.452007	0.90688	0.488522	2.32903	0.22722	0.101947	-2.15536	0.00269472	0.00018302	0	1	1	-3.23305	0.00350695	0.00018399	-0.0703167	1	0.852121	0.344261	0.774214	0.499452	-2.04173	0.582182	0.232396	2.48534	0.575052	0.238262	1.13314	0.179597	0.0940516	-0.679383	0.594121	0.457308	-7.7097	0.00156438	0.000396099	-4.55921	0.0345856	0.00904145	2.52719	0.032667	0.0109802	0.586819	0.583276	0.247886	-0.369433	0.728347	0.256824	-1.27377	0.140126	0.0568316	1.36791	0.255317	0.147587	-1.59819	0.000352399	9.05686e-05	-0.636433	0.0118514	0.00269121	-6.20452	0.019463	0.0070637	4.308	0.0249035	0.00578236	-3.84411	0.132138	0.0584922	-4.87571	0.000474931	5.76846e-05	-1.03693	0.00922712	0.00161678	2.54811	0.00461794	0.000604848	-1.81448	3.483e-07	2.06879e-08	-1.97266	0.00286003	0.00093979	8.94034	0.00919943	0.00453947	0.75559	0.00295501	0.000224124	0.476405	0.981045	0.78509	2.13472	0.445988	0.252691	5.00347	0.286269	0.0282831	-3.14864	0.0489279	0.0169552	-2.67409	6.18236e-05	5.21132e-06
DIS3	0.140905	0.794639	0.574256	-0.475125	0.127798	0.0242322	0.435664	0.180538	0.10223	0.40985	0.312563	0.0490407	-0.495607	0.103475	0.0113545	-0.130767	0.720765	0.278612	-0.651884	0.494846	0.189392	-0.1251	0.533151	0.376112	-0.145134	0.555272	0.415101	0.372925	0.143109	0.0186024	-0.153854	0.668854	0.553847	-1.3601	0.0344558	0.00645654	-0.241002	0.0857666	0.0294619	-0.26851	0.108114	0.0319434	-0.123358	0.806147	0.44758	-0.35845	0.0931326	0.0113331	-0.00211483	1	0.981846	-0.0511	0.725001	0.304843	-0.262789	0.00273021	0.000217053	0.0043875	1	0.951885	-0.10811	0.480862	0.362585	0.142375	0.0243297	0.00789623	0.048465	0.525526	0.421217	0.385233	0.0148211	0.00104666	-0.417469	0.140226	0.058634	-0.1336	0.502769	0.392851	-1.19655	0.00810854	0.00212284	-1.13815	0.121918	0.0325498	0.361615	0.431817	0.274447	0.87095	0.143339	0.00111335	0.588183	0.384037	0.236353	-0.643876	0.390189	0.238673	0.56237	0.0586685	0.0189926	-0.506338	0.362743	0.177908	0.0613995	1	0.873658	-0.447935	0.0618866	0.0132379	0.649977	0.444975	0.226113	0.0414207	1	0.955574	1.65904	0.32657	0.132008	-1.32108	1	0.522709	4.73054	0.184351	0.0517418	2.47564	0.320262	0.119307	-0.359083	0.536709	0.21308	0.255764	0.225661	0.0566084	-0.710211	0.228808	0.0541878	-3.19381	0.164748	0.0589516	-0.299206	0.790794	0.403226	-2.30314	0.0972995	0.0272886	0.665663	0.0605673	0.0131889	-1.41247	0.397164	0.152732	1.70473	0.0654115	0.0113967	-0.268469	0.0131372	0.0022899	-0.315709	0.0212061	0.000656812	-0.060825	1	0.852502	-1.52798	0.0212265	0.000440957	-0.86285	0.00251024	0.000637704	-0.910964	0.000133341	9.17911e-06	1.652	0.000694492	0.000153262	0.75351	0.0164839	0.00317272	-0.94166	0.000772644	5.55411e-05	-0.337683	0.122527	0.00916404	0.0883833	0.728347	0.279653	0.325912	0.119351	0.0458154	0.279547	0.0323682	0.0120284	0.115625	0.0739888	0.0381438	-0.101865	0.157976	0.0722519	1.56214	0.0332103	0.014142	-1.66488	0.0134986	0.00261693	-0.293944	0.230598	0.116475	0.795587	0.00606504	0.00138279	-0.387237	0.0711244	0.0230347	-0.648497	0.0713432	0.0272128	-0.0245667	1	0.785411	-0.356139	0.00324184	0.00108942	-1.00305	0.0150873	0.00799154	-0.517867	0.00593863	0.000674061	1.14371	0.00369821	0.00063364	0.95475	0.0665473	0.0205642	-0.32345	0.794253	0.46936	1.04748	0.0319586	0.0100826	2.0422	0.000188715	2.28781e-05
DIS3L	-1.12837	0.0420917	0.00259198	-1.77357	0.181818	0.045413	-1.86272	0.000995268	0.000131419	-2.5123	0.416052	0.0936047	-0.376546	0.17977	0.0372504	0.588617	0.720765	0.205534	1.93567	0.184512	0.0261341	2.93985	0.182784	0.0652103	1.43338	0.00487429	0.000623577	1.16217	0.433482	0.160163	-0.394014	0.290395	0.196678	-1.03485	0.0333658	0.00611316	-0.677275	0.00201443	0.000101499	-0.35626	0.122157	0.0383531	-0.107021	0.901881	0.576345	-0.202433	0.126651	0.0198499	0.152503	0.0908586	0.0376923	-0.3057	0.725001	0.220581	-0.74809	4.12736e-05	5.62593e-07	-0.186612	0.522692	0.201363	0.036475	0.921165	0.849756	0.213775	0.0313594	0.0112667	0.334675	0.00915675	0.00356801	-0.06265	0.980102	0.817852	-1.53266	0.0174303	0.00295592	-0.587	0.156412	0.0837683	-3.99639	0.00024042	1.86558e-05	-0.5585	0.740007	0.563515	0.931076	0.239579	0.133381	-0.6155	0.935028	0.477612	1.53662	0.298313	0.144068	0.246212	0.581495	0.389493	0.887048	0.0643795	0.0217573	-1.35886	0.115782	0.0353993	0.532448	0.659211	0.456488	2.07902	0.101489	0.0283401	1.16827	0.142411	0.0236102	0.607758	0.684344	0.303244	2.19221	0.114652	0.0329673	0.371068	1	0.874832	5.94795	0.0663211	0.00832296	2.84981	0.0220997	0.0022029	0.144333	0.889158	0.638498	1.00883	0.269759	0.0725491	-0.424956	0.120638	0.0197971	-2.56114	0.0695482	0.0191703	0.548585	0.749927	0.374392	-2.06234	0.00911076	0.00113642	1.58516	0.228031	0.0878244	-1.56353	0.311179	0.0701099	3.15951	0.14609	0.036111	-1.1909	0.0219621	0.00467659	-0.466387	0.8616	0.60808	-2.82337	0.629354	0.288139	-5.40255	0.390302	0.108364	-1.71178	0.241824	0.140597	-2.70127	0.0977913	0.0483595	0.566475	1	0.847206	-3.78871	0.179633	0.0803096	1.29375	0.333409	0.214385	-0.646742	0.562489	0.228357	1.179	0.728347	0.374759	-0.670025	0.421038	0.229797	1.7685	0.358173	0.237228	-0.839425	0.0992096	0.0532295	-1.13085	0.111506	0.046659	-5.7468	0.299782	0.194389	-0.600175	1	0.800416	0	1	1	-1.12845	0.650997	0.477639	-4.59563	0.00018092	4.02671e-06	4.6419	0.00101402	4.82607e-05	-0.952358	0.47372	0.325831	-3.06375	3.16862e-06	1.27984e-07	9.2838	1.52993e-05	5.25432e-07	0.0231345	0.975077	0.80311	0.638947	0.993146	0.798253	3.537	0.155757	0.0679747	-1.94023	0.794253	0.518759	-1.34005	0.612007	0.417664	4.99414	0.148046	0.0744064
DIS3L2	0.835216	0.59144	0.354869	0.2363	0.79724	0.580749	2.87615	0.034715	0.0125636	0.74625	0.623103	0.292443	-0.232599	0.945625	0.788717	0.596417	0.557015	0.0458622	-2.49673	0.48109	0.178485	-0.0758	1	0.887494	-1.64575	0.187305	0.0925447	0.430525	0.508489	0.216995	-1.20572	0.104155	0.0552501	-0.27365	0.90843	0.709892	0.194527	0.778693	0.642902	0.45237	0.132484	0.0430706	-0.275434	0.648219	0.196014	0.132267	0.789818	0.563133	-0.405269	0.0664126	0.0253523	0.333413	0.725001	0.143723	0.544587	0.182822	0.0816095	0.633875	0.0969962	0.0077334	0.189706	0.591637	0.477067	0.335225	0.23285	0.146675	-0.138453	0.528194	0.423979	0.535767	0.11182	0.0343923	0.899469	0.525508	0.395371	0.932525	0.011074	0.00174709	2.59371	0.35383	0.23692	0.9282	0.14527	0.0432424	-0.794771	0.0739102	0.0285435	0.93685	0.870021	0.0538133	2.51088	0.442828	0.283394	1.31305	0.331833	0.171274	0.380988	0.732699	0.557726	0.0238379	1	0.992725	0.08995	0.974891	0.794794	-1.64167	0.0197729	0.0021923	-0.0883483	1	0.873776	-0.255264	1	0.712838	0.749237	0.695267	0.508161	-1.28245	1	0.573023	0.07894	1	0.973827	0.4124	1	0.859095	-0.925933	0.73622	0.489262	-0.327169	0.774356	0.538369	-0.144111	1	0.880092	-2.26427	0.477565	0.355555	-0.512061	0.791874	0.40462	-0.422367	0.9156	0.750218	0.0720076	1	0.933612	1.41953	0.803312	0.622594	-0.601755	0.849906	0.678544	-0.34926	0.572309	0.339018	0	1	1	-1.23267	0.762674	0.451901	0	1	1	2.10222	0.0395589	0.0157695	3.10467	5.29851e-05	2.36036e-06	-4.74455	0.0204414	0.00790133	-7.07404	0.000184743	1.14235e-06	2.59187	4.41794e-06	3.80161e-08	-0.0547889	1	0.895184	0	1	1	-2.80075	0.00272812	0.000451454	-3.10467	0.00322324	0.000464881	-1.22832	0.000648052	0.000181062	-1.41481	0.0014497	0.000160989	-7.77562	0.00143471	0.000107177	5.43712	0.00748318	0.00121833	6.20933	0.00338031	0.000475694	-2.98861	0.00267863	0.000508311	-3.53702	0.00182241	0.000164172	3.88781	0.00174242	0.000117028	-0.180033	0.330783	0.214032	-0.288234	0.266864	0.185719	1.56628	0.0614583	0.0384933	0.175395	0.491914	0.311773	-2.18728	0.235645	0.122506	-0.790233	0.822296	0.590596	-0.9546	0.794253	0.518787	-0.182391	0.996869	0.742794	0.142213	0.932782	0.755627
DISP2	1.284	0.451551	0.183548	0	1	1	-1.2974	0.359561	0.240329	0	1	1	0.113546	1	0.871057	0	1	1	-3.94123	0.298185	0.0637833	-1.3568	0.516349	0.359384	0.345476	0.849852	0.718349	-0.717	0.566886	0.356184	3.86539	0.000949263	0.00018845	0	1	1	0.581726	0.190098	0.0876846	0	1	1	-0.457746	0.527337	0.117531	-0.452267	0.582325	0.366015	0.814736	0.0799242	0.0320196	-0.3585	0.725001	0.363842	-0.239191	0.492907	0.321907	0	1	1	-2.61932	9.5449e-05	1.08154e-05	-0.6784	0.45794	0.359287	-0.20215	0.571789	0.466061	-0.478	0.49855	0.357307	2.14093	0.0775862	0.0256272	0.6784	0.464436	0.358671	-0.350314	0.93342	0.829501	1.434	0.515359	0.35683	4.63218	0.0278587	0.00804448	-0.0772	1	0.968483	-1.66819	0.595292	0.448446	-4.23618	0.0329113	0.00545597	-0.370789	0.781155	0.650588	-1.32755	0.619678	0.454567	-4.25262	0.0993127	0.0233988	0.456762	0.941807	0.78131	-0.858941	0.301855	0.086727	-0.331725	0.997107	0.532428	-0.667532	0.575832	0.393813	3.07957	0.793488	0.129833	-0.822163	0.821048	0.60662	-2.44059	0.331114	0.125744	-1.05035	0.440108	0.154601	-0.0712395	1	0.851366	-0.8712	0.302911	0.113836	0.339887	0.741423	0.590112	0.521097	0.716887	0.216474	-0.0865065	1	0.839437	0.581501	0.468699	0.262025	-0.5129	0.696053	0.508206	1.1287	0.397931	0.190844	0	1	1	-0.792061	0.00255711	1.75251e-05	0.9546	0.629354	0.337377	-0.796695	0.85665	0.593823	0	1	1	-1.58412	2.58455e-05	8.06617e-07	0	1	1	1.46017	0.320144	0.175991	-1.05608	0.000351176	1.67405e-05	-0.3182	0.562489	0.22839	-0.790517	0.728347	0.374761	0	1	1	0	1	1	0	1	1	-0.341614	0.448854	0.286017	0	1	1	-0.9546	0.510281	0.337955	-2.37155	0.383613	0.238074	0.4773	0.483377	0.33716	0.33174	0.928302	0.751577	-1.18578	0.52838	0.37221	0	1	1	-0.569357	0.26448	0.182856	0	1	1	-0.427018	0.470609	0.286687	3.16824	5.72539e-06	4.53427e-08	0	1	1	1.41695	0.794253	0.502218	0	1	1	1.70807	0.218744	0.121977
DISP3	3.78336	0.00297219	2.0806e-05	-1.27055	0.552562	0.362475	2.1939	0.404326	0.281322	-2.5411	0.623103	0.364548	-0.515844	0.534819	0.336141	0.847033	0.720765	0.365332	-4.53075	0.344978	0.0899192	-0.3934	1	0.918202	-2.54636	6.32304e-05	4.18904e-07	0.1747	1	0.915334	5.37282	0.0419667	0.0187975	0	1	1	1.20384	0.0449462	0.0119656	0	1	1	1.01199	0.691844	0.226804	-0.978167	0.582325	0.365935	0.618499	0.0150509	0.00354654	-0.547925	0.725001	0.363689	0.161592	0.874363	0.763436	0	1	1	-1.16843	0.432784	0.319744	-1.46725	0.45794	0.35917	-0.966275	0.24495	0.163633	-0.730567	0.49855	0.357033	1.49161	0.462056	0.300145	1.46725	0.464436	0.358536	3.54519	0.122926	0.0622775	2.1917	0.515359	0.356537	-0.561972	0.953502	0.803855	0.7428	1	0.838363	2.5411	0.367838	0.222824	-7.56672	0.0083607	0.000353987	-2.1939	0.56826	0.384929	-1.54753	0.619678	0.454505	-1.59625	0.865473	0.664853	-2.90103	0.28905	0.137151	0	1	1	0	1	1	0.823767	0.367923	0.198813	0	1	1	1.53503	0.388993	0.199202	0	1	1	-0.823767	0.573274	0.342932	0	1	1	-0.511678	0.515751	0.33906	-1.64753	0.461828	0.341563	0	1	1	-0.767517	0.470795	0.34111	0.549178	0.468699	0.338194	0.1125	1	0.95905	0.767517	0.491557	0.338427	0.131692	0.67162	0.434613	-0.667255	0.330677	0.0968965	0	1	1	-2.66902	0.388969	0.0972726	0	1	1	-1.33451	0.0883226	0.0418326	-2.94753	0.0450291	0.0197173	-2.7509	0.0793377	0.0284074	0.424473	0.522544	0.371734	0.175589	0.776525	0.434016	0	1	1	0.263383	0.664611	0.435395	0	1	1	-0.484152	0.0762638	0.0394676	-1.08398	0.00529516	0.000929031	-3.94244	0.0101207	0.00283019	0	1	1	0	1	1	-1.47376	0.0506242	0.0192025	-2.70996	0.00624439	0.000943411	1.97122	0.0136872	0.00298926	-0.982508	0.0404889	0.0198549	-1.80664	0.000490857	0.000110641	3.94244	0.000762371	0.000201769	-0.369369	0.230952	0.104571	2.66902	0.0555214	0.0191991	-0.526767	0.822296	0.590606	0	1	1	0	1	1	2.47239	0.116118	0.0559456
DIXDC1	0.483509	0.784856	0.562225	-0.8682	0.552562	0.36261	0.0696667	1	0.958536	-1.7364	0.623103	0.364614	-0.0102471	1	0.985978	0.5788	0.720765	0.36539	-1.32619	0.729112	0.467049	0.1555	1	0.946471	-1.42624	0.152753	0.0674081	0.8682	0.566886	0.355883	0.89735	0.612857	0.497818	0	1	1	0.187255	0.718585	0.579049	0	1	1	-0.119725	1	0.832159	-0.526967	0.582325	0.365988	-0.471365	0.257547	0.149013	0	1	1	0.00973133	1	0.97708	0	1	1	-0.628263	0.481262	0.363109	-0.79045	0.45794	0.359248	-0.927603	0.0690916	0.0367661	0	1	1	0.647726	0.61676	0.481122	0.79045	0.464436	0.358626	2.82173	0.141874	0.0742429	0	1	1	-1.52628	0.443085	0.283356	1.5809	0.914208	0.361035	0.493821	0.931347	0.80716	-2.2096	0.3358	0.180567	-1.31225	0.567772	0.38376	-1.27332	0.619678	0.454587	-0.987872	0.836856	0.632867	-4.09505	0.0111893	0.000890158	0.635292	0.444975	0.20616	-0.311333	1	0.658596	1.22628	0.408741	0.256848	2.2546	0.793488	0.250359	0.114267	1	0.954991	3.47517	0.213645	0.0550218	0.0443	1	0.948239	0.959153	0.00498798	0.00027424	0.808967	0.292964	0.105442	-3.38657	0.225311	0.113719	0.33015	0.716887	0.350314	-0.524133	0.716364	0.56073	1.56906	0.0603002	0.013114	2.3383	0.485643	0.210461	1.18443	0.254497	0.0919466	0.304271	0.426662	0.229146	0.435625	0.39362	0.152946	1.09905	0.629354	0.337364	0	1	1	1.47834	0.0496502	0.0211501	0	1	1	-1.48533	0.484504	0.339193	-2.79644	0.240852	0.117447	1.99585	7.55047e-06	7.81955e-08	0.0393444	1	0.927711	0.580833	0.728347	0.374766	-0.869796	0.374637	0.1898	0.87125	0.358173	0.237235	-0.0536483	1	0.86047	-0.210789	0.860807	0.692911	-4.24504	0.163202	0.0957315	1.85763	0.446069	0.241207	0	1	1	-0.193137	1	0.835097	-1.39822	0.466835	0.282779	2.99377	0.00214478	0.000169632	0.49045	0.586509	0.428001	-0.932148	0.262841	0.179458	5.98754	5.04352e-05	3.21845e-06	0.797774	0.402834	0.229393	0	1	1	0.525417	0.990842	0.749394	-1.09905	0.794253	0.518778	-2.95668	0.109895	0.046095	1.31112	0.720594	0.556688
DKC1	0.00778897	1	0.934018	-0.05555	1	0.948674	0.424622	0.345164	0.22841	-1.1245	0.0888064	0.00390202	-0.110345	0.430059	0.198306	0.3191	0.618611	0.0644335	-0.794605	0.150026	0.0175822	1.4092	0.228968	0.0913291	-1.04968	0.000964195	4.88265e-05	0.77045	0.547147	0.25066	-0.409044	0.345575	0.24155	1.0134	0.755519	0.573866	-0.0630913	0.34875	0.20712	0.16924	0.844797	0.639791	-0.259676	0.280343	0.0175752	0.4327	0.725576	0.502356	-0.520945	0.00101758	4.29757e-05	0.35745	0.855501	0.514069	0.0233969	0.891078	0.785427	-0.0418	0.919793	0.630869	-0.184992	0.406168	0.29544	0.14235	0.761708	0.634853	-0.558246	0.00118927	0.000321316	0.1388	0.887456	0.721075	0.231786	0.235776	0.128589	-0.22595	0.635413	0.513527	1.76832	0.00196188	0.000340176	-0.5836	0.809109	0.632216	-1.30475	0.00802131	0.00141758	0.1317	1	0.918818	2.84455	0.00733565	0.00019663	2.71788	0.216614	0.096942	1.29543	0.0330497	0.00882869	1.55622	0.0525554	0.0106455	0.640749	0.440707	0.246848	-0.795704	0.567224	0.386111	0.289841	0.317726	0.092787	-0.199901	0.878606	0.426926	1.02315	0.0760723	0.0126459	1.33952	0.793488	0.0954788	3.39506	0.00907024	0.0008316	1.75907	0.135455	0.0293936	-0.443467	0.220364	0.0230231	0.499776	0.0441102	0.00575058	-0.745233	0.0039706	0.000113083	-2.646	0.0344466	0.00765362	0.184954	0.734508	0.362947	-1.99738	0.00897357	0.00111384	1.1286	0.0149365	0.00195883	-1.34877	0.0811743	0.00569926	2.36729	0.0054786	0.000340848	0.0294062	0.824778	0.567584	0.0116975	1	0.802497	0.24835	0.629354	0.324402	0.45534	0.290369	0.0531103	-0.2892	0.0620118	0.0281631	-0.323725	0.0192763	0.00667155	0.503475	0.120563	0.0617872	0.513397	0.0877132	0.0322947	0.0332518	0.816974	0.663247	-0.043575	0.827726	0.483198	-0.136183	0.126413	0.0126232	0.348013	0.00831961	0.00178024	0.34712	0.0165911	0.0051345	0.12422	0.0137062	0.00582607	0.112037	0.133393	0.0584586	-0.0529655	1	0.817171	-0.82675	0.0135728	0.00263773	-1.10279	0.0053455	0.000951704	0.375912	0.0232498	0.00728017	0.484368	0.034604	0.00912005	-0.177792	0.350308	0.198396	-0.024975	0.862927	0.655344	-0.0446841	0.614883	0.501898	0.747205	0.0337299	0.0198855	0.153288	0.16766	0.0658536	-0.704465	0.0466044	0.0152887	-0.7753	0.0274981	0.00676983	-0.497475	0.402018	0.0774355	-0.773514	0.00691802	0.00146744	-0.714387	0.0274861	0.00959877
DKK¬†1.00	-0.682443	0.339888	0.116083	-0.4058	0.722174	0.511934	-5.81199	0.00456741	0.000947644	-7.71935	0.0121062	7.55944e-05	-0.0747571	0.910196	0.741284	-0.250933	0.720765	0.217809	1.58585	0.435191	0.148764	0.3629	0.688526	0.52536	-0.0132864	1	0.964648	0.7216	0.424994	0.154437	4.4471	0.0149749	0.00553063	6.90775	0.05541	0.0132111	-0.317832	0.120872	0.0470897	-0.31288	0.502731	0.283408	0.0736537	1	0.814436	-0.149567	0.962051	0.731016	-0.347865	0.110201	0.0480764	0.1579	0.984213	0.660889	-1.50907	0.00635081	0.000699707	-2.11804	0.0377942	0.0010476	-2.11307	0.0223725	0.00888119	-3.67822	0.0082523	0.00149357	-1.94619	0.00262764	0.000807581	-2.09205	0.03767	0.00570758	-0.905059	0.18467	0.0851069	-0.55785	0.308905	0.196841	-0.197699	0.775327	0.655946	-2.196	0.230741	0.0911515	-1.61242	0.190874	0.0996895	1.0803	0.914208	0.310593	0.447236	0.699233	0.55009	1.00052	0.5752	0.384707	-1.46012	0.565235	0.376603	0.975765	0.35492	0.168946	1.67018	0.381599	0.188105	-1.02254	0.340468	0.175303	0.978842	0.143658	0.0284025	0	1	1	0.615217	0.367923	0.199475	0	1	1	0	1	1	3.91537	0.302661	0.0996957	1.34247	0.573274	0.281924	0.783073	0.303594	0.0976908	1.30512	0.288775	0.0933651	-1.23043	0.461828	0.341812	0	1	1	0	1	1	0.410144	0.468699	0.338748	1.23043	0.522533	0.333451	0	1	1	0.662981	0.12893	0.0441221	0.189444	0.964894	0.723227	-0.03345	1	0.97516	-1.70492	0.613251	0.287391	4.40884	0.000125553	1.54375e-05	2.5634	0.0151076	0.00496071	-4.18468	0.00423821	0.0012845	-0.144708	1	0.920945	0.726762	0.308453	0.195614	0.895125	0.275669	0.0398904	0.8209	0.728347	0.374761	-3.08288	0.00119686	0.000161319	-2.18452	0.146701	0.0767242	-0.30655	0.241795	0.146547	0.122614	0.94698	0.781843	-1.42251	0.739507	0.587517	8.85112	0.000202889	1.09849e-05	6.83173	0.000758874	4.65048e-05	-2.10906	0.00440068	0.000931609	-0.924815	0.466835	0.284952	1.9426	0.0265401	0.00740504	1.54433	2.30062e-06	2.44042e-07	1.6607	0.0172346	0.00777735	-2.94652	0.00815862	0.00394139	0.508894	0.435316	0.252465	0.931048	0.647821	0.469142	-0.9631	0.839579	0.606029	-0.740425	0.794253	0.518812	-2.75982	0.000439139	3.57848e-05	-3.10892	0.0551171	0.023023
DKK¬†3.00	0.86821	0.164097	0.0276161	2.42605	0.21536	0.0610923	-4.73848	0.0108187	0.00299138	-3.5853	0.600483	0.214412	0.693646	0.0973354	0.00975429	0.0873	1	0.866082	-0.842532	0.473295	0.173107	-4.3002	0.187743	0.0677801	-0.0438884	0.975955	0.864227	-2.19152	0.312047	0.083976	6.4749	0.00127519	0.000270922	8.4374	0.0851101	0.0258856	0.763472	0.00148064	5.51351e-05	1.0228	0.0384439	0.0058023	0.297963	0.397361	0.0445109	0.183967	0.631769	0.412824	0.412161	0.0102066	0.00207677	0.117263	0.987496	0.666281	-0.664385	0.139768	0.0537731	-0.83085	0.462422	0.162721	-2.7905	0.00329831	0.000858485	-3.94275	0.0577928	0.0257409	-1.60875	0.00636889	0.00233814	-2.65612	0.103999	0.0309179	1.46174	0.00178084	6.55911e-05	2.28105	0.00819458	0.00105867	2.16872	9.73167e-05	4.75764e-06	4.64495	0.0830561	0.016868	0.754756	0.0468544	0.015988	-0.08285	1	0.927556	-1.95192	0.346858	0.190228	1.16376	0.218577	0.0980533	-0.798739	0.781155	0.639439	-0.132877	0.633624	0.467402	1.50575	0.0572269	0.00934752	2.34336	0.0915813	0.0241093	-1.36959	0.444975	0.152806	-1.82611	0.596617	0.155515	-0.655454	0.907101	0.731442	5.47834	0.793488	0.154918	-5.47834	0.388993	0.149476	0	1	1	-2.08372	0.358872	0.0955895	0	1	1	0	1	1	-4.16743	0.211217	0.0946168	0	1	1	0	1	1	1.38914	0.228031	0.0922106	4.16743	0.311179	0.0875339	0	1	1	0.499771	0.247025	0.104646	-0.325832	0.774896	0.517915	0	1	1	-0.674276	1	0.760673	0	1	1	-0.279978	0.893505	0.7378	-4.80205	4.11105e-06	1.68424e-07	-2.66269	0.132733	0.0547014	1.44901	0.0947418	0.0431432	0.666361	0.434648	0.104177	-0.209683	1	0.834672	0.999542	0.231271	0.105244	-0.371685	0.919578	0.724626	-0.560593	0.0673317	0.0342145	-0.793202	0.0677286	0.0249653	-5.65036	0.0996104	0.0533577	0	1	1	0.114319	1	0.962288	-2.40103	4.23557e-06	1.51593e-07	-1.66848	0.199935	0.0857622	2.51065	0.242849	0.126029	-1.60068	1.76761e-06	1.73528e-07	-1.07421	0.0577221	0.0310764	4.90699	0.0619388	0.0388273	0.421086	0.14326	0.0538698	3.04583	0.0674343	0.0255318	-0.256583	1	0.889835	2.37155	0.431305	0.154547	2.48587	0.119313	0.0533013	0.906461	0.200248	0.105781
DKK¬†4.00	0	1	1	-1.11082	0.552562	0.362512	0	1	1	-2.22165	0.623103	0.364566	0	1	1	0.74055	0.720765	0.365348	-1.37036	0.606009	0.336976	2.22165	0.516349	0.359164	0	1	1	1.11082	0.566886	0.355631	0	1	1	0	1	1	0	1	1	0	1	1	-0.456786	0.71271	0.340358	0	1	1	0	1	1	0	1	1	0	1	1	0	1	1	-0.685179	0.126244	0.0704158	0	1	1	0	1	1	0	1	1	0.685179	0.462056	0.336331	0	1	1	0	1	1	0	1	1	1.37036	0.480229	0.340708	0	1	1	2.22165	0.367838	0.223007	0	1	1	0	1	1	0	1	1	-1.37036	0.658756	0.455968	0	1	1	0	1	1	0	1	1	0	1	1	0	1	1	1.92067	0.388993	0.198877	0	1	1	0	1	1	0	1	1	-0.640222	0.515751	0.33882	0	1	1	0	1	1	-0.960333	0.470795	0.34095	0	1	1	-1.92067	0.522533	0.331264	0.960333	0.491557	0.338119	0	1	1	-0.502979	0.595854	0.311948	0.79465	0.629354	0.337402	-2.01192	0.625938	0.312492	0	1	1	-1.00596	0.317689	0.205486	0	1	1	0.146488	1	0.929699	0.414223	0.659384	0.51556	-0.264883	0.562489	0.22841	0	1	1	0	1	1	0	1	1	0	1	1	-0.373086	0.454002	0.294313	-3.25458	0.00347202	0.000540136	-0.79465	0.510281	0.337972	0	1	1	0.397325	0.483377	0.337187	-0.932714	0.469821	0.294944	1.62729	0.00449349	0.000580805	0	1	1	-0.621809	0.271713	0.190191	3.25458	0.000153514	1.89964e-05	0.347289	0.626056	0.422819	2.01192	0.257894	0.13965	0	1	1	-0.79465	0.794253	0.518803	0	1	1	1.86543	0.223838	0.128129
DKKL1	0	1	1	0	1	1	1.98959	0.276052	0.171555	4.67715	0.151821	0.0108583	-0.478119	0.534819	0.33624	-1.30797	0.395138	0.015639	0	1	1	0	1	1	0	1	1	0	1	1	-1.98959	0.262466	0.171506	-4.67715	0.0485409	0.0108796	-0.286872	0.464095	0.335365	-0.78478	0.0688746	0.0154826	0	1	1	0	1	1	0	1	1	0	1	1	0.138807	0.843311	0.725755	0.188312	0.768343	0.489839	0.994793	0.264378	0.172272	2.33858	0.0287162	0.0100196	0.663195	0.25552	0.172248	1.55905	0.0517678	0.00975673	-0.717179	0.462056	0.336285	-1.96195	0.0424344	0.0142633	-1.43436	0.441228	0.336582	-3.9239	0.074566	0.0139627	0	1	1	0	1	1	0	1	1	0	1	1	2.68756	0.287277	0.148517	2.48954	0.415115	0.24312	0	1	1	0	1	1	0.362992	0.444975	0.202245	0	1	1	0.6865	0.367923	0.199181	0	1	1	2.8824	0.170253	0.0463618	1.45197	0.556981	0.347954	0.0394833	1	0.968393	0.290393	0.542637	0.345127	-0.476811	0.717636	0.524838	-1.373	0.461828	0.341701	0	1	1	-1.4412	0.267826	0.133747	0.457667	0.468699	0.338501	-1.5094	0.676003	0.486978	1.4412	0.297194	0.13151	-0.273719	0.0107948	0.00178051	0.515206	0.746536	0.438061	-2.30003	0.53864	0.205456	-0.534525	1	0.856123	2.69284	3.61698e-06	1.20364e-07	3.18858	0.0462266	0.019214	-0.06945	1	0.818129	-0.999198	0.833181	0.646775	-0.968692	0.423043	0.287258	0.401717	0.751227	0.382679	0.865117	0.728347	0.342654	-3.24028	8.79298e-08	5.69147e-10	-2.15817	0.0106154	0.00275084	-0.232865	0.004963	0.0017914	0.212325	0.772408	0.606421	4.9669	0.00607546	0.00132455	7.6857	0.0138322	0.00270177	6.91169	0.0599991	0.0224197	-1.18474	0.332795	0.194451	-0.766862	0.71424	0.546775	-1.18578	0.52838	0.37221	1.77208	2.64244e-06	2.90765e-07	1.79265	0.031164	0.0154301	-9.28324	0.000613384	0.000149376	-0.976318	0.229444	0.103296	-4.4297	0.0834285	0.0334108	-1.274	0.023721	0.00561955	-2.6642	0.715989	0.385769	-3.43821	0.00113593	0.00013961	-3.49995	0.0775072	0.0351887
DLAT	0.298132	0.500534	0.219317	-0.3783	0.389366	0.163154	2.17147	0.0824987	0.0366835	1.22205	0.360962	0.068898	0.370115	0.405475	0.182235	0.256067	0.720765	0.275786	-0.843903	0.464751	0.167646	-0.7042	0.516349	0.320242	0.427215	0.159733	0.0717229	-0.03685	1	0.8642	-1.57521	0.177139	0.10771	-1.97865	0.0255761	0.00409779	0.341322	0.124553	0.0490547	0.00232	1	0.980381	-0.0825463	0.910115	0.589168	-0.486933	0.249038	0.0663747	0.362674	0.00939683	0.00183901	-0.207575	0.407691	0.0284999	0.820454	0.0270807	0.00564627	0.497563	0.189254	0.031294	0.663784	0.26658	0.174596	0.258925	0.45794	0.358174	1.00863	0.0147167	0.00616818	0.382783	0.0704033	0.0162498	0.977125	0.113607	0.0439273	0.7362	0.18979	0.107382	0.255915	0.812087	0.694469	0.8419	0.339045	0.160744	1.69833	0.0274857	0.00788236	0.6305	0.914208	0.281198	-1.77626	0.116646	0.0347754	-3.12912	0.0122348	0.000792856	-2.72568	0.0932351	0.0346401	-1.43411	0.358537	0.171515	-1.91596	0.129736	0.0361782	-0.848125	0.0308006	0.00442225	0.516875	0.444975	0.20214	0	1	1	1.87453	0.109444	0.0264872	-1.27146	0.793488	0.204433	1.4062	0.388993	0.199375	2.0675	0.556981	0.347932	-0.840783	0.803703	0.554795	0.159209	0.997731	0.744956	0.220433	0.965489	0.789919	-3.74907	0.211217	0.0937146	-0.317864	0.716887	0.350316	-0.7031	0.470795	0.341195	0.82587	0.468699	0.300289	2.34287	0.522533	0.331854	0.0673722	1	0.942641	0.478404	0.00148855	0.000132283	0.23556	0.0429029	0.0023	1.48067	0.0288434	0.00148258	-0.78446	0.467779	0.171196	1.87689	7.28767e-05	7.45304e-06	1.14713	5.89608e-05	2.84645e-06	-2.4278	0.000291671	5.35056e-05	-0.977779	0.041009	0.0113265	0.910155	0.000549099	3.27402e-05	0.144314	0.43574	0.105139	0.575567	0.50427	0.121114	-0.920079	0.000472902	5.14244e-05	-0.676008	0.00102111	6.10395e-05	-0.102837	0.0885622	0.0464729	-0.00710793	1	0.93103	-1.78822	0.00877371	0.00231035	2.2731	0.000287152	1.75124e-05	3.07872	0.0266009	0.00811476	-0.473562	0.00323515	0.000640772	-0.88112	0.102646	0.036878	1.75746	0.0732325	0.028229	0.441992	0.000496839	0.000145359	0.438826	0.0145231	0.00635578	0.436208	0.0238034	0.0133772	0.438171	0.0363099	0.0086973	1.18756	0.0138496	0.00339385	0.216183	0.757498	0.509921	-1.07757	0.402018	0.0916695	-0.271959	0.320779	0.178441	-0.26246	0.510904	0.370067
DLC1	-2.28408	0.184467	0.0336448	-0.234775	1	0.894169	0.872163	0.0498822	0.0197561	2.47545	0.765794	0.502617	0.297706	0.436348	0.202989	-1.18533	0.720765	0.360607	6.38498	0.0708057	0.00445367	3.14935	0.583109	0.422593	1.57463	0.00521018	0.000689617	2.842	0.507304	0.216065	-5.44033	0.000284757	4.15469e-05	-2.945	0.0625843	0.0158134	-0.73501	0.159899	0.0687596	-0.80511	0.0497611	0.00897306	0.605604	0.758289	0.388787	0.893267	0.351508	0.121256	-0.354727	0.533971	0.392508	1.30361	0.568532	0.0641178	0.44132	0.00452182	0.000434897	-0.270137	0.151759	0.0202584	3.62857	6.86684e-06	3.78274e-07	2.8124	0.0460862	0.0188493	1.34047	1.79988e-07	8.34697e-09	2.71982	0.0787375	0.0197623	-2.74593	0.0366512	0.00891346	-3.35268	0.0392862	0.0128258	-2.25614	0.0211656	0.00721746	-9.24	0.0771399	0.0148735	-3.23572	0.107311	0.0463665	2.53465	0.914208	0.281648	-0.24218	1	0.925857	3.85644	0.265556	0.127662	1.36111	0.00711352	0.00118468	4.20694	0.0290396	0.00393381	2.99345	0.354469	0.163036	-2.77692	0.215229	0.0889394	2.18975	0.0526809	0.00586903	0.929445	0.800565	0.374678	4.28431	0.0396755	0.00574346	0.173406	1	0.943117	5.35412	0.176728	0.0487441	5.97068	0.295175	0.0839311	0.0952	0.938472	0.686845	1.78649	0.0170333	0.00150332	1.13497	0.110976	0.0173341	-5.78028	0.211217	0.0838719	0.740435	0.735742	0.364229	-1.28289	0.534581	0.396295	2.91401	0.00972886	0.00108238	3.2145	0.125584	0.0127765	2.76376	0.0787211	0.0147227	0.215323	0.512258	0.294474	0.407591	0.140273	0.0202367	0.241275	1	0.773036	-0.614086	0.591347	0.248886	-0.37565	0.221989	0.1262	-0.960303	0.00881151	0.00253636	0.03685	1	0.940536	-1.41105	0.0185653	0.00373935	0.249626	0.275124	0.171439	0.206672	0.851348	0.508139	0.74815	0.0215582	0.000518615	0.806296	0.134896	0.053149	1.77548	0.00012834	1.4223e-06	0.179628	0.375654	0.25445	0.0438619	0.239355	0.125838	0.881486	0.0091098	0.00243712	-0.992575	0.403092	0.213671	-1.30652	0.00130383	0.000110208	0.139062	0.923078	0.721691	-1.01257	0.000650232	3.47596e-05	0.681482	0.00916869	0.00168963	-0.23815	0.107093	0.0598016	-1.11055	2.64216e-06	9.89122e-08	2.66948	5.61512e-05	3.86969e-06	-0.165544	0.0180929	0.00337692	2.64546	0.00714777	0.00147206	3.41453	0.048873	0.0140084	1.7901	0.431305	0.152153	1.47616	0.00279832	0.000465818	4.09337	4.23707e-05	3.08133e-06
DLD	-0.963445	0.13936	0.0205346	-1.23723	0.0411331	0.00276267	2.53923	0.0289034	0.0100563	-0.4789	0.235402	0.0270076	-0.429115	0.243434	0.0651778	-0.109417	0.720765	0.361786	2.06485	0.128293	0.0131349	2.04715	0.064301	0.0130688	0.170247	0.684422	0.540835	1.0708	0.0751102	0.00468879	-4.46612	0.000737893	0.00013806	-1.99555	0.0287427	0.00492032	-0.642847	0.0025795	0.000150464	-0.56054	0.0451613	0.0076988	0.0459858	0.942457	0.630051	-0.142433	0.582325	0.344723	-0.396599	0.0098741	0.00197377	-0.0832125	0.725001	0.332684	0.312972	0.267959	0.136836	-0.201788	0.341833	0.0929969	2.30204	0.000574771	0.000102287	0.784125	0.0560394	0.0247295	0.959909	0.00883395	0.00341868	0.554233	0.0481379	0.00861805	-1.6761	0.00127462	3.5913e-05	-1.1877	0.0492549	0.0176098	-1.62784	0.00260804	0.000499483	-2.46985	0.0619368	0.0101029	-1.72435	0.00243679	0.000229168	0.09445	1	0.81969	0.531718	0.608717	0.462286	-0.0158415	1	0.963993	-2.48642	0.0771896	0.0273208	-0.427378	0.40784	0.237524	0.549416	0.328948	0.146375	-1.26939	0.030568	0.00437218	-0.440225	0.710768	0.451456	0.290674	1	0.707154	-1.95087	0.273786	0.104807	1.29978	1	0.562072	-5.7836	0.136001	0.0314682	-2.63292	0.312559	0.114162	1.07042	0.358872	0.0765928	-0.0922241	0.92816	0.677178	1.3409	0.110256	0.0171866	4.77375	0.027624	0.0056786	0.54295	0.555079	0.108076	3.32781	0.0179643	0.00281394	-0.867318	0.0264711	0.00422909	1.88187	0.209779	0.0338751	-2.24191	0.0241675	0.00278814	0.0351229	0.745607	0.496807	-0.0724318	0.518798	0.234115	-0.0217	1	0.906157	-0.996577	0.259373	0.0428404	1.37374	3.29113e-05	2.59892e-06	0.933015	0.000422378	4.68308e-05	-0.28975	0.152736	0.0803689	0.315692	0.200014	0.0920107	0.93671	0.000896114	7.0841e-05	0.0540639	0.84247	0.498008	0.235617	0.728347	0.261593	-1.30349	4.15251e-05	2.2293e-06	-1.07788	0.00156175	0.00013706	-0.0298517	0.668771	0.500611	0.00519306	1	0.871904	-3.09986	0.00401973	0.00069332	2.76918	0.000210372	1.16624e-05	2.86261	0.0110832	0.00262309	-0.155725	0.295756	0.169296	-0.340442	0.215993	0.0949854	1.90335	0.0296966	0.00855033	0.819242	5.53683e-05	1.18183e-05	0.727241	2.82822e-05	2.85142e-06	0.944101	0.0018231	0.000636529	0.781456	0.000409978	8.30743e-06	0.0781521	0.815791	0.621588	-0.352067	0.447066	0.254259	-0.896725	0.395473	0.0719098	-0.803294	0.0264137	0.00797117	-0.52729	0.0301491	0.0107469
DLEC1	1.33778	0.467342	0.194453	0.803425	0.552562	0.362652	0.0417788	1	0.976683	1.7385	0.623103	0.364614	-0.496954	0.766883	0.570782	0	1	1	-1.80263	0.640585	0.370217	-4.41205	0.0327263	0.00410091	-2.02203	0.159197	0.0712942	-1.82702	0.227057	0.045439	2.63377	0.0650458	0.0315966	-0.13165	1	0.955551	0.236938	0.673062	0.533294	0.32137	0.526228	0.364667	0.290973	0.71271	0.243413	-0.935067	0.437302	0.18202	-0.342125	0.0457678	0.0157671	-0.5118	0.725001	0.345029	-0.362271	0.49576	0.324667	0.434625	0.631363	0.369375	-0.880428	0.215898	0.135701	-1.33678	0.318425	0.213455	-1.33409	0.00797535	0.003036	-0.638517	0.531321	0.386636	0.155887	0.983563	0.870691	2.20602	0.0183723	0.00402505	2.55319	0.314453	0.205405	3.65405	0.149633	0.0457307	-2.24142	0.0378997	0.0120522	0.758	0.958122	0.543857	-1.85767	0.595292	0.448346	-2.92637	0.18818	0.0796885	-0.160944	1	0.913734	-3.34853	0.395262	0.213824	0.75175	0.619245	0.390949	-2.24767	0.148419	0.0505768	0.104938	1	0.846504	-0.591405	0.596617	0.251044	0.408125	0.823015	0.638319	-0.545117	1	0.808632	4.06488	0.388993	0.146391	2.19397	0.556981	0.347929	-0.19825	1	0.876209	-0.0250733	1	0.968731	-1.21504	0.515751	0.339349	-2.59047	0.211217	0.0934447	-0.579833	0.716887	0.350303	-2.91955	0.226005	0.0924115	0.0903778	1	0.917704	-3.24863	0.522533	0.323078	1.75988	0.518954	0.362817	-0.305573	0.590942	0.353018	0.0070826	1	0.987722	0.056625	1	0.969002	0.40863	1	0.840845	-1.48161	0.0528031	0.0231285	-0.196328	0.902671	0.747117	1.8408	0.409249	0.25589	-0.76392	0.742247	0.556952	-0.766623	0.180093	0.0960122	-0.426306	0.690319	0.330553	-0.126767	1	0.916858	0.870467	0.231034	0.105031	0.210493	1	0.844935	0.123702	0.834196	0.643688	-0.147118	0.895402	0.727804	2.3282	0.483847	0.369395	-3.01985	0.0643111	0.0205738	-0.801286	0.956111	0.739581	0.948712	0.399926	0.239828	-0.177645	1	0.875549	-1.35425	0.52838	0.372209	-0.374142	0.47372	0.339739	-0.385525	0.545537	0.438731	-1.90721	0.256705	0.184204	-0.765947	0.222555	0.0964514	-0.663355	0.803482	0.610443	0.587267	0.988605	0.747401	-0.31135	1	0.891304	1.90721	0.119158	0.0525461	1.94136	0.36635	0.230935
DLG1	-0.00904393	1	0.969219	0.792975	0.619435	0.42052	0.840974	0.228257	0.136151	-0.4624	1	0.795267	0.174513	0.313856	0.123229	0.583567	0.75375	0.404675	-0.477354	0.606009	0.334432	-3.2404	0.322178	0.152821	-0.13788	0.407762	0.255519	-1.3719	0.495343	0.206254	-0.859061	0.234669	0.149893	2.04835	0.0899016	0.0280207	0.10109	0.464095	0.315505	0.66733	0.122695	0.0385969	-0.165147	0.791262	0.42859	-0.551483	0.219081	0.0524012	-0.073462	0.662029	0.514166	-0.289463	0.725001	0.164637	0.341128	0.0804892	0.0248112	0.322075	0.502607	0.18777	0.18181	0.641467	0.525552	-1.8514	0.00613372	0.000903336	0.188404	0.396463	0.295264	-1.06873	0.0461332	0.00798957	0.500447	0.17665	0.080254	2.49555	0.0343777	0.0104631	0.799299	0.0445674	0.0180041	4.4945	0.0843765	0.0172711	0.201594	0.804179	0.648996	0.4966	0.914208	0.359632	-3.25885	0.169359	0.0632068	-1.65481	0.155491	0.0614689	-4.56223	0.000576934	3.4927e-05	-4.48601	0.0228262	0.00261254	-0.495806	0.641186	0.409506	-0.790812	0.211026	0.0861492	0.451733	0.444975	0.202172	1.9475	0.287006	0.0295097	0.85075	0.367923	0.198761	-5.73139	0.638557	0.0284567	0	1	1	-4.03558	0.556981	0.282331	0.0527167	1	0.966021	-0.784891	0.542637	0.283078	0.602311	0.515751	0.338875	4.14101	0.448662	0.258599	0.0277812	1	0.978756	2.92126	0.226005	0.0949224	-1.3433	0.468699	0.258009	1.7015	0.522533	0.331683	-2.86569	0.254497	0.0911386	-0.284162	0.426662	0.229	-0.242998	0.406122	0.160661	0.05705	1	0.972471	-7.54634	0.00164037	3.62251e-06	-0.568325	0.488826	0.339208	-2.92212	0.019059	0.0065833	-5.24975	0.0094873	0.00325322	-1.23964	0.0294937	0.00715699	-0.145346	0.428545	0.294026	-0.3979	0.562489	0.228375	2.19145	0.104372	0.00882341	0	1	1	2.43612	0.179481	0.0975856	-1.27728	9.11194e-08	4.57262e-09	-0.442326	0.0612426	0.021933	-0.535953	0.753619	0.600221	-1.1937	0.510281	0.337941	1.70211	0.64749	0.463304	-2.59635	0.014612	0.00414371	-4.39299	0.000281527	9.15412e-06	3.55515	0.00777522	0.00131916	-2.1288	5.26989e-06	6.9385e-07	-2.36129	0.00733318	0.00286693	5.40819	0.104666	0.0691502	-0.418919	0.0646829	0.0187468	6.40969	0.00490619	0.000902258	6.57435	5.46565e-05	1.81852e-06	-1.1937	0.794253	0.518774	1.70211	0.421561	0.265955	2.39958	0.00410654	0.00102959
DLG2	1.29626	0.279098	0.0696801	0.8361	0.552562	0.36263	-0.546709	0.782179	0.689813	0	1	1	0.371739	0.706119	0.506307	-0.6111	0.720765	0.365379	-2.17472	0.36401	0.11024	-1.779	0.516349	0.359237	-1.32195	0.147101	0.0640513	0	1	1	3.13923	0.052985	0.0247454	1.6722	0.511655	0.364785	0.741547	0.0731427	0.0236667	-0.03222	1	0.948109	0.139265	0.599703	0.160615	-0.0356	1	0.965113	-0.0128438	0.955714	0.812924	0.41805	0.725001	0.363772	0.142127	0.806338	0.680768	-0.458325	0.631363	0.369373	-1.36071	0.0889664	0.0458314	-0.8895	0.45794	0.359225	-1.06353	0.0456914	0.0228735	0	1	1	1.64497	0.0974143	0.0352508	-0.02715	1	0.982776	3.75911	0.0523816	0.0220185	-1.8333	0.515359	0.356631	-0.469171	0.121667	0.0541627	1.779	0.914208	0.360997	-2.29915	0.336952	0.177649	-3.21947	0.153582	0.0604114	-1.75244	0.44872	0.269437	0.649367	0.917023	0.750965	-2.69487	0.266992	0.106028	-4.94304	0.000725297	4.80512e-06	-0.78683	0.444975	0.247935	0.864657	0.908151	0.449165	-0.948993	0.678427	0.491978	-2.28271	1	0.413124	1.57381	0.762427	0.544881	-5.74129	0.302661	0.0972799	-0.624667	0.573274	0.343081	-1.08601	0.038434	0.0047501	-1.57371	0.000980113	1.22753e-05	4.49196	0.349458	0.193889	0.0778152	1	0.920388	0.510079	0.888321	0.723334	-1.39357	0.15469	0.0475191	-3.4718	0.212037	0.0345071	-0.354449	0.70467	0.533077	0	1	1	0	1	1	0	1	1	0	1	1	0	1	1	0	1	1	0	1	1	-3.22395	0.0699629	0.023836	1.48038	0.00249687	0.000320379	0	1	1	0	1	1	0	1	1	0	1	1	0	1	1	-0.644789	0.216578	0.110334	-4.44115	0.0343957	0.0147541	0	1	1	0	1	1	0	1	1	-1.61197	0.232584	0.110797	2.22058	0.0457482	0.0153284	0	1	1	-1.07465	0.085126	0.0500572	4.44115	0.00485394	0.00214458	0.304301	0.691974	0.50607	0	1	1	0	1	1	0	1	1	0	1	1	3.22395	0.0577839	0.0244917
DLG3	-0.11599	1	0.862088	0.13085	1	0.930815	2.22464	0.0767833	0.0335854	2.53	0.695011	0.433297	2.04121	0.124954	0.0171942	-0.845167	0.779819	0.433416	-0.344565	0.986415	0.796275	-1.03905	0.894908	0.729242	0.385156	0.715902	0.572253	-0.4449	0.964505	0.76495	-2.45662	0.00833217	0.00274863	-2.2683	0.0746978	0.0209672	1.17833	0.022513	0.00450535	-0.45476	0.0850267	0.021956	-0.192182	0.459166	0.0651149	-0.259117	0.431373	0.176366	0.134583	0.225471	0.12678	-0.157025	0.725001	0.281473	2.08707	7.68879e-05	1.37007e-06	-0.001375	1	0.981474	0.940038	0.0311385	0.0131222	0.745475	0.0189205	0.00548221	0.998318	0.00232719	0.000697782	0.546733	0.062147	0.0132273	3.2341	0.0177665	0.00305032	-0.748225	0.0274783	0.00754897	5.35332	0.0203026	0.00684277	-1.6457	0.0776366	0.0150298	1.11488	0.0309235	0.00928269	0.14925	0.975329	0.581824	-0.355136	1	0.897828	0.138545	0.911043	0.744471	-0.049776	1	0.950577	8.30399	0.0397255	0.00671277	0.339349	0.350001	0.160291	1.30498	0.0791654	0.019502	-0.334083	0.832015	0.566039	-0.859267	0.596617	0.251037	0.820717	0.721326	0.533414	2.5778	0.793488	0.250355	-2.5778	0.423147	0.244248	1.24147	0.556981	0.347971	-1.48888	0.573274	0.260517	0.248293	0.542637	0.345178	0.413822	0.515751	0.339411	-4.21923	0.211217	0.0934992	0	1	1	0	1	1	1.40641	0.228031	0.0911058	4.21923	0.311179	0.0864515	0	1	1	-0.0898833	1	0.743605	-0.235671	0.958181	0.716301	1.5475	0.629354	0.265684	-3.43928	0.437068	0.146457	-0.488075	0.488826	0.33921	1.89893	0.10876	0.0566411	0.97615	0.484504	0.339199	2.38803	0.350151	0.196848	-1.14643	0.245372	0.144697	-0.635678	0.416342	0.0944791	0.8322	0.728347	0.374761	0.308308	0.664611	0.435392	-2.37027	0.13317	0.068076	0.123323	0.588843	0.434465	0.28907	0.68315	0.520686	2.4966	0.483847	0.369394	-2.52365	0.0694825	0.0232966	7.23714	0.00204121	0.00022383	1.26182	0.0566631	0.0230705	-0.525626	0.680717	0.516101	0	1	1	0	1	1	2.06196	0.00741786	0.00290964	-7.23714	0.000763984	0.000202399	-0.262813	0.691974	0.516135	2.46313	0.311957	0.176415	1.87998	0.473312	0.27515	-2.52365	0.403976	0.109054	7.23714	3.14996e-05	8.84226e-07	1.05125	0.472031	0.337082
DLG4	-0.99977	0.515833	0.229634	-0.5526	0.964198	0.740917	-3.24691	0.0729314	0.0314452	-2.8373	0.623103	0.364536	1.12174	0.233299	0.0606258	0.945767	0.720765	0.365322	-0.630185	0.864537	0.623781	-0.6823	0.970488	0.808568	-0.473	0.304374	0.176246	0.5671	0.934053	0.729639	1.24737	0.525117	0.411952	1.7321	0.511655	0.364778	0.273135	0.628216	0.487762	0.34642	0.526228	0.36465	-0.876575	0.641746	0.190493	-0.595833	0.582325	0.353603	-0.736385	0.174303	0.0863819	0.00725	1	0.990429	0.0295765	1	0.936346	0	1	1	-1.93855	0.0411413	0.0184215	-1.7598	0.00103115	3.06803e-05	-1.39764	0.0178929	0.0076902	-0.5677	0.49855	0.357168	1.9977	0.144702	0.0614644	1.7598	0.00134562	3.25897e-05	4.31121	0.0498977	0.0207198	1.7031	0.515359	0.356681	-0.315814	0.932826	0.781735	1.8165	0.914208	0.33563	-1.85547	0.595292	0.423578	-0.961128	0.84148	0.671415	-1.44586	0.568954	0.38631	-1.32755	0.619678	0.454567	-1.80335	0.460648	0.26218	-3.93567	0.117522	0.0356093	-0.58146	0.444975	0.247966	-0.77528	0.596617	0.251038	-1.16292	0.393395	0.243994	2.32584	0.793488	0.250358	-0.31514	1	0.895039	0	1	1	0	1	1	0	1	1	-0.670233	0.515751	0.338782	0	1	1	0	1	1	-1.00535	0.470795	0.340925	0	1	1	-2.0107	0.522533	0.33113	1.00535	0.491557	0.338071	0	1	1	0	1	1	0	1	1	2.7729	0.437068	0.153369	0	1	1	0	1	1	0	1	1	0	1	1	0	1	1	0	1	1	-0.9243	0.728347	0.37476	0	1	1	0	1	1	0	1	1	0	1	1	0	1	1	0	1	1	-2.7729	0.383613	0.238072	0	1	1	1.38645	0.284794	0.151911	-1.38645	0.52838	0.372208	0	1	1	0	1	1	0	1	1	0	1	1	0	1	1	0	1	1	2.7729	0.431305	0.154539	0	1	1	0	1	1
DLG5	0.106721	0.631708	0.397247	2.3127	0.0638085	0.00656597	-2.12178	0.00209742	0.000346908	0.34735	0.806236	0.542238	0.573513	0.0560432	0.00279339	-0.05805	1	0.782725	-0.803886	0.215308	0.0347998	-2.35335	0.0993849	0.0257558	0.158971	0.281252	0.159452	-1.61987	0.271283	0.065279	2.33522	0.000728786	0.000136079	4.27805	0.0104746	0.000889998	0.386796	0.00817061	0.000994883	0.89025	0.0246221	0.00266554	-0.196815	0.435413	0.0568939	0.75735	0.0567312	0.0042882	0.132846	0.0349883	0.0110784	0.346413	0.725001	0.259397	-0.10031	0.532378	0.358946	0.0433	0.879713	0.592887	-1.46283	0.000170784	2.23865e-05	-1.003	0.00283233	0.0002165	-0.601279	0.00296475	0.000926091	-0.964133	0.169045	0.0646339	1.26221	0.00619621	0.000570927	1.0896	0.028884	0.0081514	1.4026	0.00830537	0.00219042	3.0656	0.180385	0.0622665	1.12183	0.0139826	0.0031283	-0.8864	0.92248	0.420783	-1.27412	0.150276	0.0520495	3.13784	0.00845836	0.000361342	1.19501	0.097594	0.036765	0.620571	0.352523	0.167537	0.275347	0.558336	0.340733	2.28358	0.123125	0.0382931	0	1	1	0	1	1	2.0671	0.109444	0.0273192	0	1	1	1.24477	0.388993	0.199672	0	1	1	-2.0671	0.358872	0.0966375	0	1	1	-0.414922	0.515751	0.339406	-4.1342	0.211217	0.0956596	0	1	1	-0.622383	0.470795	0.34134	1.37807	0.228031	0.0932408	2.88943	0.522533	0.257731	0.622383	0.491557	0.338871	-0.865904	0.0318948	0.0076021	-0.252503	0.0473105	0.00274525	0.46565	1	0.72385	-1.26576	0.0453506	0.00194083	-1.1125	0.138187	0.069767	-2.44827	8.77776e-05	4.9198e-06	1.3871	0.484504	0.324901	-0.511138	0.115219	0.045809	0.638405	0.00225696	0.000275779	-1.30976	0.191226	0.0200371	0.08525	0.728347	0.265623	-0.619308	0.580926	0.34691	1.94327	0.00548804	0.00109076	-0.415303	0.281552	0.173301	-0.30423	0.0132027	0.00308752	-2.92522	0.00538555	0.00110483	-2.69065	0.274521	0.134062	-3.63079	0.00775638	0.00160951	0.926375	0.483377	0.330319	-0.888449	0.0114009	0.00213224	1.59049	0.0106036	0.00209295	-0.2793	0.819394	0.618976	-1.80256	4.93846e-05	5.93804e-06	6.81176	0.000672028	0.000169952	0.351019	0.024422	0.00507139	4.20081	0.000126879	5.71979e-06	6.65442	0.0129296	0.00262884	2.4694	0.549281	0.239673	1.52926	0.420493	0.24771	6.09905	0.00871862	0.00249967
DLGAP1	0.304598	0.693111	0.462352	-1.01063	0.552562	0.345541	-0.643729	0.680374	0.571817	-1.5744	0.78959	0.526293	-0.389724	0.328504	0.132107	-0.0960333	0.936641	0.611927	1.92899	0.606009	0.276976	2.35515	0.408715	0.218631	-0.0119156	1	0.972033	1.20243	0.48595	0.198976	1.25293	0.37901	0.269192	-0.44685	1	0.881621	-0.111995	0.421995	0.263153	-0.46187	0.514066	0.292226	0.846063	0.5974	0.158298	0.1113	1	0.891539	0.146341	0.399453	0.254601	0.0959	1	0.873422	-0.453225	0.235874	0.115494	-0.465625	0.738953	0.463112	0.642631	0.460605	0.344226	0.390375	0.912738	0.779497	-0.22252	0.645165	0.540323	0.276817	0.92934	0.762891	-1.54908	0.188384	0.087751	-1.32163	0.283425	0.177216	-1.14534	0.00600738	0.00144283	-2.69295	0.339958	0.161332	-1.95282	0.388637	0.241167	0.0497	1	0.981459	-1.007	0.475152	0.309652	-3.63745	0.171224	0.0700568	-1.93767	0.412458	0.24059	-1.88807	0.026432	0.00331871	-1.43316	0.751157	0.541803	-3.43568	0.11967	0.0365881	0	1	1	0	1	1	0.583867	0.367923	0.19964	0	1	1	1.3806	0.388993	0.199415	0	1	1	-0.583867	0.573274	0.343132	0	1	1	-0.4602	0.515751	0.339217	-1.16773	0.461828	0.341874	0	1	1	-0.6903	0.470795	0.341214	0.389244	0.468699	0.338886	-0.212867	1	0.903902	0.6903	0.491557	0.338628	0	1	1	0	1	1	0	1	1	0	1	1	0	1	1	0.499963	0.382595	0.261252	-4.54887	4.6071e-05	5.12212e-06	-1.135	0.497838	0.334853	0.611977	0.247681	0.151626	0	1	1	0	1	1	0	1	1	-0.499963	0.624607	0.462505	-0.909775	7.86454e-07	6.63563e-08	-0.226999	0.678204	0.515542	-1.83593	0.483847	0.369399	0	1	1	0.999926	0.64749	0.463315	-2.27444	6.34992e-05	4.69523e-06	-0.567499	0.680717	0.516091	0.917965	0.52838	0.372216	-1.51629	2.76019e-05	5.24419e-06	-0.0450238	1	0.931738	0.836005	0.797716	0.662496	0.175233	0.911993	0.733094	0	1	1	0	1	1	0	1	1	0.999926	0.421561	0.26596	-3.41388	0.0538668	0.022313
DLGAP3	-1.76566	0.205944	0.040749	-0.8094	0.552562	0.362648	-2.75879	0.0867011	0.0390326	2.978	0.519199	0.156848	1.60772	0.00955402	7.42188e-05	0.5396	0.720765	0.365407	2.22162	0.43765	0.150438	-0.0679	1	0.976498	1.94328	0.0387184	0.0108737	-0.0997	1	0.933341	-0.772532	0.670874	0.571793	-4.5968	0.00898583	0.000671268	0.258368	0.464095	0.33549	0	1	1	-0.436567	0.838051	0.488647	-0.562233	0.582325	0.365979	0.0888096	0.964805	0.822935	-0.45455	0.725001	0.363741	0.516093	0.219936	0.105258	1.1492	0.0310626	0.000731835	-0.268584	0.782909	0.695421	1.45505	0.263007	0.169757	0.375923	0.498691	0.387233	0.9262	0.378778	0.204244	1.30077	0.190066	0.0941494	0.84335	0.464436	0.35861	0.9366	0.441228	0.336967	1.8182	0.515359	0.356636	1.66494	0.480229	0.330002	-0.1315	1	0.957277	-3.20436	0.165669	0.0609461	-1.29184	0.612238	0.455781	2.53243	0.230255	0.111637	0	1	1	-0.914839	0.86891	0.669283	0.8816	0.801567	0.629925	0.844475	0.143658	0.0276768	0	1	1	1.89623	0.109444	0.026952	-1.2278	0.793488	0.204437	3.8684	0.000178576	1.04301e-05	3.3779	0.302661	0.0980317	-0.207283	1	0.870901	0.43002	0.542637	0.333259	-0.1635	0.955294	0.778231	-3.79247	0.211217	0.0947841	-0.30695	0.716887	0.350317	-1.9342	0.00439645	0.000450291	0.854889	0.468699	0.285872	-0.0759333	1	0.968321	1.3203	0.254497	0.0885685	0	1	1	0	1	1	0	1	1	0	1	1	0	1	1	2.0464	0.000112736	7.21986e-06	0	1	1	-0.763446	0.497838	0.334988	0	1	1	0	1	1	0	1	1	0	1	1	-2.0464	0.0049139	0.000925379	0	1	1	-0.152689	0.678204	0.515601	0	1	1	0	1	1	4.09279	0.00533522	0.000944999	0	1	1	-0.381723	0.680717	0.51616	0	1	1	0	1	1	1.10978	0.0241593	0.0115222	-4.09279	0.00234175	0.000870242	-0.190861	0.691974	0.516171	0	1	1	0	1	1	0	1	1	4.09279	0.000166222	8.73232e-06	0.763446	0.472031	0.337114
DLGAP4	-0.013769	1	0.965096	0.090225	0.578494	0.385031	-1.84383	0.0146989	0.00439332	-0.1196	0.756559	0.492293	0.583387	0.280758	0.0958694	0.75225	0.522834	0.0362703	-0.328659	0.862946	0.621307	-0.6051	0.222817	0.0878917	0.553134	0.23714	0.128141	-0.16075	0.867038	0.656683	1.8163	0.00380439	0.00102208	0.30005	0.301186	0.153001	0.344525	0.103265	0.0379384	0.48744	0.104401	0.0302423	-0.118732	0.567759	0.142026	-0.14155	0.422017	0.168652	0.269683	0.00295158	0.000312134	-0.0352625	1	0.844137	-0.0234178	0.95111	0.859272	0.534288	0.221197	0.041397	-1.08625	0.00144454	0.000313505	-0.36235	0.0979075	0.0503256	-0.245855	0.159088	0.098806	-0.147033	0.707282	0.546296	1.03941	0.0725625	0.0233126	1.43093	0.0558527	0.0211183	0.643893	0.441228	0.336112	2.57825	0.182899	0.063775	1.43493	0.00770953	0.00133443	0.2836	1	0.701514	-1.75297	0.21292	0.0884301	-1.54498	0.0107282	0.000600034	-0.0287332	1	0.9555	-2.25955	0.179256	0.0658354	-1.47653	0.0540158	0.00854398	-0.325198	0.725278	0.552428	-0.603482	0.505083	0.291042	-0.179919	1	0.804366	0.712504	0.623782	0.437008	2.06069	0.996629	0.39935	-1.75903	0.710693	0.490969	-1.87417	0.766494	0.511424	-1.91947	0.401746	0.134089	-0.0706467	1	0.908027	-0.2183	1	0.840558	-1.96476	0.514323	0.388098	0.380234	1	0.624225	0.609635	0.87297	0.70857	1.1619	0.395453	0.208176	3.18403	0.522533	0.279145	0.150833	1	0.930604	0.145654	0.67162	0.434609	0	1	1	0	1	1	0	1	1	0.454838	0.488826	0.339212	1.94385	4.84036e-07	2.06412e-09	-1.00695	0.484504	0.339198	0	1	1	0.631024	0.247681	0.151621	0.194206	0.776525	0.434005	0	1	1	-0.163529	1	0.751554	-1.94385	0.000250182	4.68662e-06	-0.0848667	0.893599	0.69667	0	1	1	-1.89307	0.483847	0.369399	0.909675	0.510281	0.337959	3.88769	0.000191175	4.92058e-06	-0.503475	0.483377	0.337154	0	1	1	0.946535	0.52838	0.372215	-0.032425	1	0.943313	1.2959	1.99392e-07	2.11053e-09	-1.99462	0.293175	0.21603	0.473268	0.291491	0.151983	0	1	1	-0.582617	0.822296	0.590603	0	1	1	2.97802	0.0820964	0.0321433	-1.00695	0.472031	0.337086
DLGAP5	0.861811	0.0418088	0.0025452	2.09625	0.0561467	0.00518626	-0.707891	0.0784657	0.0345307	-0.6967	0.439703	0.107582	0.0680597	0.534819	0.303353	-0.21995	0.720765	0.16922	-1.65654	0.0508354	0.00240009	-1.1268	0.106548	0.0285357	-1.12628	0.00072308	3.10156e-05	-1.30888	0.309401	0.0826198	2.43151	9.17432e-05	9.81566e-06	4.8892	0.0216114	0.00309741	0.38556	0.0108061	0.00150587	0.70653	0.0484516	0.00863362	0.0223605	1	0.859537	1.0219	0.0790427	0.00841469	-0.132237	0.204143	0.111725	0.393688	0.725001	0.23036	-0.125928	0.224167	0.108157	-0.339137	0.191059	0.0321554	-1.18222	9.83405e-05	1.12179e-05	-0.91175	0.016624	0.0044864	-0.98682	5.79542e-06	5.23406e-07	-1.10482	0.14054	0.048973	0.93036	0.0106723	0.00138239	0.233475	0.307037	0.195323	2.45675	0.000215506	1.56887e-05	1.9579	0.317968	0.146417	-0.596029	0.146969	0.0688642	-1.49095	0.914208	0.22186	-1.18524	0.0590194	0.0110425	1.28364	0.13703	0.0510275	-1.17405	0.0294992	0.00753203	-0.321214	0.442647	0.263607	-1.71498	0.0530689	0.00825296	-0.820062	0.490797	0.317792	-0.870251	0.444975	0.231824	-3.25419	0.287006	0.0187566	-2.21215	0.335759	0.136942	2.93668	0.885853	0.308387	-3.191	0.451268	0.267042	6.28156	0.179387	0.0430709	0.47165	0.237649	0.0275091	-0.108864	0.542637	0.246193	-0.0966667	0.784524	0.590603	-5.33826	0.17643	0.0645537	-1.70647	0.433927	0.0344584	-3.28578	0.120429	0.0361049	-0.495874	0.0492637	0.00992626	-1.2333	0.253655	0.0479708	-0.12716	0.828417	0.6563	-0.250312	0.198217	0.079335	-0.0555779	0.869373	0.617075	0.2029	0.89934	0.58705	-1.67466	0.293397	0.0540456	0.411562	0.121397	0.0603658	0.16435	0.483833	0.342463	0.329175	0.632732	0.458022	0.0169428	1	0.952858	1.04579	0.00491167	0.00085539	-0.401383	0.212692	0.0241976	0.484117	0.671967	0.201099	-0.912188	0.0129717	0.00304239	-0.275505	0.0766647	0.0347128	-0.134415	0.306653	0.190768	-0.0410738	0.428515	0.263988	-3.35969	0.00681579	0.00160342	0.620225	0.0600674	0.0178665	2.00336	0.095606	0.0393505	0.266037	0.209994	0.107859	-0.828859	0.082422	0.0278736	2.40602	0.0499546	0.0172132	0.3841	0.0155275	0.00678469	0.115214	0.0230235	0.0109034	2.80868	0.000144485	1.7219e-05	0.78858	0.000226248	3.25623e-06	0.895262	0.164211	0.0758907	1.6742	0.0994116	0.0346866	-0.9823	0.431305	0.139191	0.400836	0.143156	0.0684491	1.20749	0.0102827	0.00303108
DLK2	2.61776	0.00539608	5.62948e-05	1.66138	0.0639678	0.00662492	0.321079	0.680374	0.576183	-3.84595	0.0496622	0.00126689	-1.16667	0.280244	0.0897432	-0.00331667	1	0.967784	-2.61397	0.344978	0.0903162	-0.0525	1	0.937456	-2.46953	4.70169e-05	2.44378e-07	-0.5154	0.650759	0.438342	4.91444	5.11028e-05	4.63475e-06	7.1687	0.0087936	0.000650212	0.347098	0.48098	0.350549	0.66256	0.0320661	0.0042439	0.873848	0.505081	0.102501	1.09008	0.142111	0.0245262	0.0741157	0.624087	0.476524	0.572987	0.725001	0.162707	-0.794736	0.0443356	0.0109167	-0.963975	0.00245931	3.37096e-06	-1.14645	0.0468824	0.0215098	-1.94922	0.0306013	0.0109109	-1.53932	3.701e-05	5.12087e-06	-1.62558	0.103804	0.0307719	-0.443027	0.817687	0.683542	0.021275	1	0.945503	1.43903	0.537464	0.423275	1.02085	0.603251	0.435166	-2.32508	0.226391	0.12437	-0.9783	0.939136	0.501037	3.84595	0.0047633	7.79924e-05	1.93319	0.089336	0.0272253	-0.321079	0.781155	0.650836	0.355877	1	0.874133	1.28448	0.683676	0.479177	-0.0623011	1	0.946258	0	1	1	0	1	1	1.59327	0.109444	0.0272812	0	1	1	2.4402	0.388993	0.198657	0	1	1	-1.59327	0.358872	0.0963789	0	1	1	-0.8134	0.515751	0.338658	-3.18653	0.211217	0.0954292	0	1	1	-1.2201	0.470795	0.340842	1.06218	0.228031	0.0931038	0.746333	0.939903	0.793598	1.2201	0.491557	0.337911	0.127387	0.67162	0.434615	0	1	1	2.892	0.396299	0.119381	0	1	1	0	1	1	0	1	1	0	1	1	-0.954876	0.497838	0.334899	0	1	1	-0.79415	0.490123	0.131675	0	1	1	0.254775	0.664611	0.435396	0	1	1	0.10191	0.588843	0.434474	-0.190975	0.678204	0.515562	0	1	1	-2.892	0.256759	0.119831	0	1	1	1.446	0.223363	0.119213	-0.477438	0.680717	0.516115	0	1	1	0	1	1	-0.318292	0.515419	0.411909	0	1	1	-0.238719	0.691974	0.516143	0	1	1	-0.50955	0.822296	0.590607	-2.892	0.594937	0.285873	0	1	1	0.954876	0.472031	0.33709
DLL3	1.82866	0.00395524	3.40346e-05	-2.51697	0.106634	0.0174649	0.949082	0.532115	0.406825	-0.1109	1	0.917236	-0.455285	0.534819	0.336313	0.0407833	1	0.915457	-1.36015	0.606009	0.336982	0.5337	0.787449	0.622488	-2.66996	6.88392e-05	5.23953e-07	1.4026	0.566886	0.299764	2.70823	0.0666711	0.0325002	-4.92305	0.0206308	0.00283703	0.458291	0.257186	0.140696	-0.98232	0.0407876	0.00640849	0.765721	0.569196	0.142776	-1.50008	0.0515337	0.0035554	-0.42065	0.00960855	0.00189239	-0.557187	0.725001	0.363686	-0.104194	0.867051	0.754213	0.0028625	1	0.987986	-0.205534	0.839114	0.756235	0.2114	0.625365	0.510597	-1.46361	0.0061087	0.00221192	0.8981	0.490577	0.290533	-0.00285323	1	0.997598	-0.205675	0.720998	0.592413	3.97406	0.067194	0.0298464	-2.68285	0.515359	0.298354	-3.97976	0.0782417	0.030708	2.2715	0.914208	0.360858	5.03395	0.0258917	0.00247876	-3.65731	0.00966141	0.000479686	3.97397	0.0534465	0.0167478	3.54574	0.261583	0.112008	3.1401	0.3196	0.140357	-3.11116	0.26761	0.122862	0.718034	0.45982	0.258623	-0.034928	1	0.958261	1.082	0.520389	0.346701	-0.100855	1	0.961174	7.30097	0.0387819	0.00435012	2.97692	0.556981	0.280203	0.354067	1	0.807189	0.554257	0.542637	0.324968	-1.47628	0.288775	0.0950325	-2.26879	0.461828	0.332976	-0.0514097	1	0.914139	-3.70288	0.015339	0.00227305	0.687717	0.530041	0.393454	-5.13697	0.212037	0.0345183	3.60006	0.0332046	0.00435412	-0.190256	0.0347022	0.00852483	-0.0141581	1	0.893681	-1.09225	0.321806	0.0819219	0.124167	1	0.893075	-2.90433	0.00635292	0.00191142	-0.559427	0.0440354	0.0181413	1.7733	5.71058e-05	6.74903e-06	0.745981	0.222226	0.105072	-0.541081	0.0522591	0.0202956	0.110408	0.83704	0.492204	-0.0602667	1	0.895844	2.52381	0.00319361	0.000546212	0.53111	0.0375858	0.0144281	0.202455	0.0035617	0.00123027	0.13787	0.32653	0.191064	1.56661	0.0902892	0.0476473	-4.7164	0.0328125	0.00820563	-1.24302	0.436582	0.27687	0.340525	0.397053	0.237742	0.435074	0.570092	0.379772	-0.873705	0.478736	0.289422	-1.34512	0.02449	0.0112771	-0.124291	0.473418	0.358813	-0.50439	0.319646	0.243873	-0.219315	0.291491	0.149181	-2.44344	0.000861857	9.372e-05	-1.73905	0.00602711	0.00100742	-1.22703	0.629621	0.320084	2.24635	0.281703	0.153058	-1.41612	0.0101792	0.00299438
DLL4	0	1	1	-1.16535	0.552562	0.362498	0	1	1	-2.3307	0.623103	0.364559	0	1	1	0.7769	0.720765	0.365342	0	1	1	2.3307	0.516349	0.359152	0	1	1	1.16535	0.566886	0.355594	0	1	1	0	1	1	0	1	1	0	1	1	0	1	1	0	1	1	0	1	1	0	1	1	0	1	1	0	1	1	0	1	1	0	1	1	0	1	1	0	1	1	0	1	1	0	1	1	0	1	1	0	1	1	0	1	1	0	1	1	2.3307	0.367838	0.222936	0	1	1	0	1	1	0	1	1	0	1	1	0	1	1	0	1	1	0	1	1	0	1	1	0	1	1	2.26903	0.388993	0.198713	0	1	1	0	1	1	0	1	1	-0.756344	0.515751	0.338699	0	1	1	0	1	1	-1.13452	0.470795	0.34087	0	1	1	-2.26903	0.522533	0.33083	1.13452	0.491557	0.337964	-0.0912271	0.973302	0.71419	-0.269188	0.774214	0.517114	-0.907875	0.629354	0.337383	-1.07675	0.781256	0.517587	-0.453937	0.488826	0.339212	-0.538375	0.544569	0.412996	-0.184775	1	0.897276	-0.11273	1	0.943866	-0.358917	0.659384	0.515753	0.180989	0.776525	0.434012	0	1	1	0.271483	0.664611	0.435395	0	1	1	-0.109937	0.809267	0.620939	-0.237896	0.678204	0.515538	0	1	1	0	1	1	0	1	1	-0.546325	0.483377	0.337146	-0.59474	0.680717	0.516086	0	1	1	-0.364217	0.47372	0.33974	-0.396493	0.515419	0.411875	0	1	1	-0.29737	0.691974	0.516126	0.168875	1	0.9047	-0.542967	0.822296	0.590605	0	1	1	0	1	1	0.0968296	1	0.952314
DLST	-0.195847	0.715995	0.48798	-2.4154	0.128133	0.0243348	-0.988349	0.133654	0.0673561	-4.8308	0.22558	0.0249079	0.756428	0.365463	0.155889	1.0075	0.720765	0.230311	0.109468	1	0.838311	-1.21635	0.516349	0.314049	1.277	0.0197245	0.00429126	0.19035	0.937038	0.733247	0.596654	0.283792	0.191363	0	1	1	0.375518	0.343491	0.202924	-0.36166	0.526228	0.364641	-0.0940754	0.71355	0.341651	-2.01572	0.00591455	4.594e-05	0.540578	0.00336873	0.000386493	-1.11252	0.106873	0.001571	0.320234	0.261315	0.13219	-0.452075	0.631363	0.369373	-0.43944	0.114906	0.0624056	-3.02358	0.00112884	3.84839e-05	0.521886	0.00841211	0.00323622	-1.48337	0.0175547	0.00139427	1.07991	0.270647	0.152924	2.11943	0.172667	0.0950641	-0.284725	0.934419	0.830531	2.6418	0.420508	0.220821	2.44454	0.00164437	0.000113949	1.59705	0.568794	0.0195395	-4.33376	0.0653364	0.0131728	-8.77286	0.00202601	1.64761e-05	-8.17621	5.01917e-06	2.7519e-08	-5.08698	0.196115	0.0745213	-3.00794	0.014293	0.00038312	-2.16045	0.0168589	0.00174853	-0.223175	0.947909	0.681914	-0.772067	0.596617	0.251038	-0.51675	0.810934	0.625553	2.3162	0.793488	0.250358	-0.00523333	1	0.998343	1.4235	0.556981	0.347956	0.0704	1	0.94128	0.2847	0.542637	0.345132	-0.295822	0.92551	0.74241	-1.2827	0.461828	0.341767	0	1	1	-1.15548	0.470795	0.340862	0.427567	0.468699	0.338648	-1.02827	0.862292	0.691699	1.15548	0.491557	0.33795	0.0175375	1	0.973436	0.193471	0.122943	0.0154206	-0.24085	1	0.91077	-1.35367	0.409459	0.126438	2.42921	0.0325721	0.0126077	1.23589	0.000179147	1.37375e-05	-4.91913	0.0290976	0.0118566	-1.25925	0.0127932	0.00214128	1.16189	0.000406451	2.08547e-05	0.103667	1	0.885598	0.709183	0.623698	0.174893	-2.39414	0.0676657	0.0228163	-0.848947	0.0053975	0.00106495	-0.969795	0.0442577	0.021256	-0.0970734	0.368096	0.220207	-2.71179	0.00518284	0.00103957	5.09927	0.050624	0.0143599	3.82544	0.04472	0.0155117	-2.57999	0.0385735	0.013412	-1.30646	0.0711244	0.0230145	2.41967	0.0853434	0.0341972	-0.0202333	1	0.813268	0.404176	0.0131492	0.00566842	1.0139	0.00639842	0.0029746	0.556606	0.0111837	0.00172525	3.34492	0.118385	0.0513316	4.04865	0.295876	0.150934	2.2321	0.723152	0.39238	0.958269	0.0255692	0.00765401	-0.314958	0.457728	0.298611
DLX1	-0.476491	0.57268	0.336258	1.16253	0.552562	0.362498	-0.952982	0.136958	0.0726714	0	1	1	0.317661	0.534819	0.337133	-0.514833	0.720765	0.365419	0.952982	0.606009	0.337431	0	1	1	0.476491	0.468935	0.336592	-1.08295	0.566886	0.355651	0	1	1	2.32505	0.511655	0.364732	0	1	1	0.15611	0.992494	0.781102	0	1	1	0.775017	0.582325	0.365948	0	1	1	0.0397875	1	0.959868	0	1	1	-0.386125	0.631363	0.369382	0	1	1	0	1	1	0	1	1	-0.721967	0.49855	0.357038	0	1	1	-0.77225	0.464436	0.358632	0	1	1	0.6214	0.984172	0.812848	0	1	1	-2.1659	0.914208	0.36095	-0.952982	0.595292	0.449506	2.32505	0.379304	0.230235	0	1	1	1.5445	0.396484	0.229237	0	1	1	2.1659	0.38248	0.228447	0	1	1	0	1	1	0	1	1	0	1	1	2.92343	0.133908	0.0297824	0	1	1	0	1	1	0	1	1	-0.974478	0.288984	0.0989209	0	1	1	0	1	1	-1.46172	0.226553	0.100376	0	1	1	-2.92343	0.311179	0.0939851	1.46172	0.254816	0.0984616	0	1	1	-0.274182	0.774214	0.517113	0.883425	0.629354	0.337387	-1.09673	0.781256	0.517586	0	1	1	-0.548363	0.544569	0.412994	0	1	1	1.09673	0.497838	0.334861	1.04334	0.193143	0.107014	-0.294475	0.562489	0.228398	0	1	1	0	1	1	0	1	1	0	1	1	0	1	1	-4.22676	0.000144967	1.1583e-06	-0.883425	0.510281	0.337961	0	1	1	0.441713	0.483377	0.33717	0	1	1	2.11338	0.000159288	1.56912e-06	0	1	1	0	1	1	4.22676	6.88915e-07	4.24932e-09	1.05669	6.84778e-07	5.49485e-10	1.09673	0.490318	0.336387	0	1	1	-0.883425	0.794253	0.518793	0	1	1	0	1	1
DLX2	0.659597	0.57268	0.335754	0	1	1	0	1	1	0	1	1	0	1	1	0	1	1	0	1	1	0	1	1	0	1	1	0	1	1	1.31919	0.126232	0.0702389	0	1	1	0.263839	0.464095	0.335463	0	1	1	0.439731	0.71271	0.340367	0	1	1	0.329798	0.474854	0.340335	0	1	1	0	1	1	0	1	1	0	1	1	0	1	1	0	1	1	0	1	1	0	1	1	0	1	1	0	1	1	0	1	1	0	1	1	0	1	1	0	1	1	-1.31919	0.612238	0.455776	0	1	1	0	1	1	0	1	1	0	1	1	0.688558	0.143658	0.028209	0	1	1	1.13018	0.109444	0.0264194	0	1	1	4.67983	0.000168864	9.78567e-06	2.75423	0.302661	0.0992013	0.246933	1	0.783015	0.550847	0.303594	0.0972313	-0.641867	0.49792	0.231556	-2.26037	0.211217	0.0931087	0	1	1	-2.33992	0.00431778	0.000439275	0.753456	0.228031	0.0910364	-2.41947	0.311799	0.0954292	2.33992	0.00627379	0.000417552	0.134283	0.67162	0.434612	-0.184704	0.774214	0.517152	0	1	1	-0.738816	0.781256	0.51763	0	1	1	-0.369408	0.544569	0.413062	-1.03595	0.484504	0.339198	-4.06211	0.0177788	0.00351747	0.291196	0.711654	0.56398	0.179044	0.776525	0.434013	0	1	1	0.268567	0.664611	0.435395	0	1	1	-0.0997633	0.831408	0.641283	-0.960184	0.0140032	0.00332698	-1.6124	0.483847	0.369403	0	1	1	0	1	1	-0.517975	0.483377	0.337151	-2.40046	0.0159615	0.00336805	0.806201	0.52838	0.372219	-0.345317	0.47372	0.33974	-1.60031	0.00181809	0.000545483	1.6124	0.308438	0.23473	-0.79713	0.152283	0.0581919	0.738816	0.490318	0.336452	-0.537133	0.822296	0.590605	0	1	1	0	1	1	3.76497	0.0409198	0.0153989
DLX3	0.668197	0.57268	0.33574	0	1	1	5.36501	0.000115478	7.36027e-06	0	1	1	0	1	1	0	1	1	-1.04596	0.606009	0.337281	0	1	1	0	1	1	0	1	1	-4.02862	0.00477209	0.0013551	0	1	1	0.267279	0.464095	0.335447	0	1	1	0.0968097	1	0.863261	0	1	1	0.334098	0.474854	0.340334	0	1	1	1.34125	0.000274025	8.14379e-06	0	1	1	2.15952	0.00165633	0.000372208	0	1	1	1.78834	5.03975e-05	7.48363e-06	0	1	1	0.522982	0.462056	0.336709	0	1	1	0	1	1	0	1	1	1.04596	0.480229	0.340754	0	1	1	0	1	1	-1.33639	0.612238	0.455773	-5.36501	0.00108587	8.97997e-05	0	1	1	-1.04596	0.658756	0.45601	0	1	1	0	1	1	0	1	1	3.03933	0.109444	0.027612	0	1	1	3.07637	0.158802	0.0418894	0	1	1	-3.03933	0.358872	0.0974395	0	1	1	-1.02546	0.317143	0.123634	-6.07867	0.211217	0.0964363	0	1	1	-1.53818	0.255118	0.125286	2.02622	0.228031	0.0939357	3.0023	0.592915	0.402516	1.53818	0.283594	0.123095	0.0198396	1	0.873818	0.0602266	1	0.840879	1.23032	0.181584	0.034002	0.382206	1	0.751359	-2.52384	0.000102951	1.20575e-05	-3.0828	0.0030306	0.000654492	2.78317	0.150839	0.0792673	0.0453423	1	0.971625	-2.0552	0.0145237	0.00377471	-0.383656	0.170916	0.0163211	-0.0471	1	0.724484	2.56352	9.47609e-06	3.12956e-07	3.20325	0.000582188	1.96506e-05	0.572507	0.0547059	0.0267947	0.0572497	1	0.850545	6.4065	0.00339614	0.000518007	-6.278	2.24843e-06	2.29431e-08	-6.5478	0.000459616	2.03168e-05	2.00675	0.0494587	0.0181986	0.213774	0.956143	0.779287	-3.2739	0.00437805	0.00055602	-0.754833	0.200717	0.121691	-2.04008	0.00578109	0.00217165	0	1	1	-1.53006	0.0404769	0.0100298	1.11792	0.405506	0.240518	1.27947	0.129967	0.0485175	0.2698	0.794253	0.453953	0	1	1	3.85575	0.103333	0.0489045
DLX4	0.684155	0.660864	0.428465	1.74225	0.550864	0.280088	4.4189	0.0037331	0.000738781	6.29875	0.424962	0.0996388	1.0652	0.280244	0.0895423	-1.62473	0.720765	0.168198	-1.80321	0.606009	0.290181	-3.43545	0.475855	0.272823	-1.06338	0.359725	0.217829	-2.21267	0.452533	0.17356	-3.05059	0.00160047	0.000356363	-2.81425	0.183649	0.0783013	0.91278	0.00522284	0.00048124	-0.27794	0.526228	0.326975	-0.144965	0.834089	0.483988	0.01635	1	0.966971	-0.18961	0.346803	0.214019	-0.235212	0.726874	0.365983	1.90362	4.75891e-06	2.39178e-08	0.356137	0.559663	0.226933	1.30785	0.00233521	0.000567621	1.43165	0.0920086	0.0465438	0.764051	0.00383068	0.00125083	0.624467	0.110442	0.0338173	2.4994	0.000527224	8.03623e-06	-0.719375	0.383286	0.256205	5.32234	2.84306e-06	4.94292e-09	-0.44885	0.774577	0.597697	-0.323545	0.354893	0.21539	-0.9899	0.914208	0.238308	-0.54349	0.965644	0.846078	1.5727	0.3358	0.177296	1.33636	0.176571	0.0784992	7.5263	0.00855656	0.000418076	1.08875	0.316799	0.138328	1.75511	0.000695365	3.70663e-06	0	1	1	0	1	1	3.52233	0.00032601	2.65634e-05	0	1	1	0	1	1	0	1	1	-3.52233	0.0294697	0.000944771	0	1	1	0	1	1	-7.04467	0.00665057	0.000914631	0	1	1	0	1	1	2.34822	0.00814055	0.000844307	7.04467	0.0226285	0.000725448	0	1	1	0	1	1	-0.238144	0.774214	0.517123	0	1	1	-0.952575	0.781256	0.517598	0	1	1	-0.476287	0.544569	0.413012	-0.953125	0.484504	0.3392	-1.27382	0.617073	0.437665	0.86014	0.213205	0.121669	0	1	1	0	1	1	0	1	1	0	1	1	-0.190625	0.346886	0.228861	-0.445279	0.448462	0.284126	-3.53299	0.00308942	0.000438185	0	1	1	0	1	1	-0.476562	0.483377	0.337161	-1.1132	0.466835	0.284752	1.7665	0.00394178	0.000472161	-0.317708	0.47372	0.339741	-0.742131	0.26329	0.181188	3.53299	0.000127202	1.40912e-05	0.32665	0.691974	0.511839	0.952575	0.490318	0.336405	0	1	1	0	1	1	0	1	1	1.27327	0.592256	0.440088
DLX5	0.434984	0.868103	0.665689	0.33295	1	0.832688	-2.57966	0.216266	0.127434	3.31295	0.576121	0.19517	1.21099	0.302917	0.116212	0.625267	0.720765	0.365375	3.63296	0.37606	0.116875	1.8758	0.516349	0.359216	0.284777	0.89999	0.775944	0.9379	0.566886	0.35579	3.44963	0.0359357	0.0156062	-2.64705	0.519891	0.371509	0.900585	0.000319748	3.49275e-06	0.50834	0.526228	0.364594	1.50097	0.00708003	3.35963e-06	0.847233	0.582325	0.365942	0.35988	0.00834084	0.0015358	0.635425	0.725001	0.36366	0.263324	0.571979	0.402687	1.29719	0.128654	0.0143756	0.526648	0.517786	0.400802	2.59437	0.0338948	0.0124873	-0.670036	0.192517	0.12423	1.72958	0.0590469	0.0121493	0	1	1	0	1	1	3.0634	0.000140308	8.21636e-06	0	1	1	-3.0634	0.000463556	7.87184e-06	0	1	1	-1.75716	0.70314	0.55402	-1.96122	0.515142	0.336851	4.13545	0.0668763	0.0228048	0	1	1	0	1	1	-3.0634	0.00413876	0.000141825	0	1	1	0	1	1	0	1	1	0	1	1	1.61577	0.388993	0.199115	0	1	1	0	1	1	0	1	1	-0.538589	0.515751	0.338995	0	1	1	0	1	1	-0.807883	0.470795	0.341067	0	1	1	-1.61577	0.522533	0.331895	0.807883	0.491557	0.338344	0	1	1	0.030025	1	0.955826	0	1	1	-1.98045	0.613251	0.29004	0	1	1	-0.990225	0.294417	0.18537	0	1	1	1.08748	0.647453	0.465967	-0.0481732	1	0.944316	0	1	1	0.700183	0.728347	0.374763	0	1	1	1.05028	0.358173	0.237232	0	1	1	0.241516	0.688332	0.525422	0.26462	1	0.925047	0	1	1	0	1	1	0	1	1	-0.446485	0.680717	0.516126	0.917965	0.52838	0.372216	0	1	1	-0.297656	0.515419	0.411923	1.83593	0.308438	0.234726	0.23574	0.777314	0.596244	1.98045	0.235726	0.122675	2.10055	0.155757	0.0679808	0	1	1	0	1	1	0.892969	0.472031	0.337096
DLX6	0.445754	0.460155	0.189792	3.42575	0.264661	0.0865843	-4.52916	0.0134752	0.00394651	-2.727	0.623103	0.36454	1.83726	0.142774	0.0229116	0.394167	1	0.710174	-0.311892	0.848604	0.603431	-4.1097	0.403624	0.214421	-0.725706	0.120478	0.0490097	-1.5548	0.566886	0.322796	5.42066	0.00383906	0.00103373	9.5785	0.00664555	0.000388146	1.28065	0.0440563	0.0116515	1.6068	0.0778602	0.0188366	0.193205	0.624871	0.177704	0.913933	0.159462	0.029629	-0.139976	0.288499	0.170986	0.935475	0.433614	0.0328689	0.245652	0.686115	0.520647	-0.386125	0.631363	0.369382	-2.42052	0.00725139	0.00229381	-3.41835	0.00944006	0.00186616	-1.99352	0.00171264	0.000491844	-1.94553	0.0483625	0.00868702	2.91183	0.0564262	0.0164473	2.6461	0.103695	0.0483256	6.96318	0.0240013	0.00840746	4.2921	0.224628	0.0876136	-1.13952	0.0478707	0.0164187	1.0001	0.914208	0.37039	-4.46373	0.219401	0.0923918	1.49627	0.103348	0.0338566	-2.66157	0.227722	0.10982	-0.134461	1	0.955874	-0.665919	0.434315	0.242062	-2.80554	0.0708643	0.0163994	-0.284745	0.541372	0.31826	-0.314357	0.864394	0.416911	0.082077	1	0.885868	0.293849	1	0.79459	-1.61675	0.436045	0.255245	-0.19591	0.983957	0.68814	-0.651567	0.358872	0.0729333	-0.169026	0.326656	0.122036	0.159256	0.86707	0.676912	-1.10722	0.284202	0.152597	-0.162305	0.716887	0.300773	0.336838	0.735571	0.578005	0.152668	0.652251	0.50593	1.7809	0.450943	0.187149	-0.661448	0.491557	0.293581	-0.824381	0.00791636	0.00119153	0.403076	0.588104	0.304285	-1.6682	0.565102	0.221892	2.84176	0.388969	0.102017	-1.92554	6.06923e-06	2.48186e-07	-1.43382	0.0900208	0.0432673	-1.03585	0.0108399	0.00379572	-1.93557	0.198706	0.0913016	0.286601	0.717516	0.569335	-0.543108	0.562489	0.204631	-0.409817	0.191998	0.0257176	0.276775	0.664611	0.435394	2.23997	0.00101737	6.05063e-05	-0.866675	0.000659326	0.000184764	-0.0646531	0.68068	0.518285	0.752502	0.352432	0.233278	-2.18288	0.256951	0.12133	-5.7094	3.65094e-06	4.72631e-09	-1.35203	0.140479	0.0674391	0.453092	0.219099	0.09901	-0.990976	0.0736443	0.028427	-1.62898	5.22333e-07	3.60367e-08	-1.60107	0.000109914	1.69408e-05	3.72745	0.00184478	0.000647051	-0.268942	0.220375	0.094497	-0.983431	0.49193	0.337856	3.9264	0.0260902	0.00632984	3.52652	0.410043	0.116156	0	1	1	-0.0837094	0.991023	0.81096
DMAC1	0	1	1	-0.84245	0.552562	0.362625	3.12646	0.00650368	0.00149319	0.1406	1	0.954747	-0.859304	0.280244	0.0906216	-0.680033	0.720765	0.291427	0	1	1	1.6849	0.516349	0.35926	-0.481685	0.468935	0.336578	0.84245	0.566886	0.355923	-3.12646	0.00514647	0.00148335	-1.8255	0.511655	0.364768	-0.515583	0.190098	0.090041	-0.745	0.00330032	6.39945e-05	0	1	1	0	1	1	-0.240843	0.474854	0.340395	0	1	1	0.137138	0.72477	0.589165	-0.474875	0.631363	0.353865	1.56323	0.00524122	0.00150707	0.91275	0.45794	0.35922	0.721031	0.0621215	0.0324846	0.6085	0.49855	0.357124	-1.28896	0.188384	0.0906514	-1.8625	0.00170008	5.23022e-05	-1.61454	0.441228	0.336562	-3.725	0.00598933	9.80586e-05	-0.96337	0.480229	0.340773	0	1	1	1.6849	0.367838	0.223581	0	1	1	-1.30096	0.452325	0.276072	1.14709	0.671658	0.504217	0	1	1	-0.96337	0.624137	0.454109	1.57189	0.43308	0.142139	0.389025	1	0.772782	2.85451	0.367923	0.172554	1.1173	1	0.794071	3.1114	0.651401	0.433688	5.12049	0.0572821	0.00863681	0.289267	0.34649	0.0640289	1.48097	0.116738	0.0224062	1.05872	0.00211052	4.09826e-05	-4.54195	0.0491773	0.0121528	0.571094	0.785835	0.399799	-0.97216	0.290613	0.147608	2.27544	0.103236	0.0270041	2.59763	0.0079496	0.000132574	2.11435	0.262918	0.108675	0.238692	0.0812486	0.0244822	0.415615	0.273869	0.0689088	0.855575	0.278191	0.0655439	0.0765619	1	0.937766	0.938288	0.0127496	0.00429031	1.28185	0.0139438	0.00448938	0.060175	1	0.896657	4.77035	0.0141852	0.00255575	0.640859	0.0984763	0.0453087	0.0330639	0.997587	0.687133	0.528633	0.709306	0.223184	-0.460904	0.0371525	0.011311	-0.450619	0.00230036	0.000264335	0.202988	0.0186614	0.0082095	1.28656	0.0221812	0.00599965	-0.260114	0.249719	0.157168	1.021	0.0425131	0.0115768	2.48714	0.0886811	0.0358992	0.457875	0.0561217	0.0227871	2.42346	0.0739829	0.0242309	0.923007	0.318385	0.176268	0.645583	0.00407241	0.00152924	2.44468	0.0019637	0.00059859	-0.641124	0.0120308	0.00618491	1.67323	0.0250682	0.00523562	-0.389862	0.716594	0.531061	0.317833	0.537209	0.322604	-1.16888	0.431305	0.141454	0.297263	0.541983	0.357417	-5.10004	0.00475286	0.00122549
DMAC2	0	1	1	0	1	1	4.30215	5.74241e-06	1.35496e-07	3.5523	0.0131128	0.000119323	-1.83082	0.096368	0.00958396	-0.602767	0.720765	0.365382	0	1	1	0	1	1	-1.91512	0.000136523	1.81934e-06	0	1	1	-4.30215	2.88269e-06	1.28856e-07	-3.5523	0.00338668	0.000113216	-1.09849	0.0382096	0.00946511	-0.36166	0.526228	0.364641	0	1	1	0	1	1	-0.957561	0.000221266	1.68286e-06	0	1	1	-0.297577	0.292926	0.153958	0.436	0.649762	0.384108	2.15107	3.03084e-06	1.31324e-07	1.77615	0.0018122	9.27353e-05	0.157302	0.311023	0.220217	1.1841	0.00562208	0.000144277	-2.74623	0.03839	0.00960334	-0.90415	0.464436	0.358596	-1.66221	0.383319	0.26046	-1.8083	0.515359	0.35664	-3.83024	0.000211566	1.71341e-06	0	1	1	0	1	1	0	1	1	-0.749849	0.242539	0.120132	-3.68416	0.337818	0.158671	0	1	1	-3.83024	0.00229745	4.35626e-05	0.570948	0.72063	0.464853	-0.94448	0.596617	0.251035	3.09378	0.111069	0.0306259	0.665378	1	0.81416	4.55726	0.318936	0.108001	5.11723	0.311062	0.112918	-1.95188	0.523129	0.20436	0.589834	0.62989	0.416537	-0.757822	0.663934	0.472671	-9.021	0.000611236	4.2824e-05	-0.542015	0.716887	0.350304	-3.69535	0.0253141	0.00444594	2.28431	0.0993259	0.0256685	1.6303	0.522533	0.328737	2.61132	0.254497	0.0925423	0.0827292	0.426662	0.211862	0.23778	0.670596	0.372684	0.4488	0.0256073	0.00124325	0.70202	0.781256	0.508794	1.18705	0.000119721	1.46179e-05	0.648992	0.242222	0.144333	-0.29815	0.13459	0.0697344	0.635694	0.74563	0.560074	0.498057	0.295941	0.186462	-0.0392944	0.959272	0.635668	0.0830333	0.816085	0.461611	-1.02159	0.000606997	7.00701e-05	-0.173432	0.00955796	0.00237895	0.00655333	1	0.900982	0.317363	0.404766	0.246861	-0.543052	0.0228746	0.00875476	1.9253	0.000519305	3.78446e-05	0.595964	0.142664	0.0644007	0.075325	0.434843	0.263614	0.668857	0.499815	0.323745	0.396076	0.190337	0.0930958	0.691983	0.000223925	5.94939e-05	0.64456	0.144154	0.0916056	0.196188	0.0765144	0.0489956	0.532467	0.283516	0.141542	-0.23117	0.931217	0.735004	0.389033	0.507759	0.300162	0.02205	1	0.912609	-1.30729	0.0074973	0.00163625	-1.16501	0.325494	0.201463
DMAC2L	0.461612	0.556897	0.26085	1.36252	0.214759	0.0608201	-1.38652	0.0673498	0.0286437	2.1625	0.421257	0.0966319	0.631678	0.140646	0.0218273	-0.681717	0.720765	0.113497	-1.02976	0.467234	0.169395	-2.72475	0.199797	0.074247	-0.651652	0.156294	0.0695487	-1.41105	0.238588	0.0505627	2.30975	0.00488435	0.00139627	0.56255	0.302502	0.154153	0.563652	0.0213574	0.00415697	0.13598	0.319344	0.154906	-0.0355131	1	0.870548	0.0001	1	0.999575	-0.0950196	0.661571	0.51376	-0.0242625	1	0.718435	0.127128	0.488974	0.318671	0.0293375	1	0.738531	-1.20814	0.00259965	0.000644371	-0.281125	0.45794	0.348903	-0.896609	0.000723956	0.000180052	-0.219867	0.169996	0.0652126	1.4624	0.00954311	0.0011511	0.3398	0.438826	0.301083	3.19834	0.000968187	0.000130276	0.77695	0.220309	0.0847717	-0.273539	0.68675	0.533366	-0.09735	1	0.852411	-1.51951	0.335493	0.17304	0.282313	0.863367	0.69381	2.02951	0.0267944	0.00663332	2.42067	0.022783	0.00260065	0.175473	0.961502	0.778456	-0.000715719	1	0.997905	-0.46709	0.444975	0.248005	-0.622787	0.596617	0.251043	-0.93418	0.393395	0.244192	1.86836	0.793488	0.250366	-1.86836	0.423147	0.244497	0	1	1	0	1	1	0	1	1	0	1	1	0	1	1	0	1	1	0	1	1	0	1	1	0	1	1	0	1	1	-0.214483	0.33087	0.15175	-1.1114	0.331152	0.0987883	-3.68575	0.30792	0.0764886	-0.720583	1	0.823324	-0.170563	0.755153	0.554748	0.509851	0.740557	0.592242	1.0605	0.0959739	0.047965	2.02702	0.505251	0.341156	-0.788724	0.535541	0.382692	0.942606	0.40479	0.0887135	-1.24167	0.728347	0.374758	-0.258404	0.669385	0.439189	-2.73264	0.018445	0.00588943	0.0405133	0.935483	0.73431	-0.483712	0.448598	0.284675	-2.07941	0.483847	0.369397	3.34463	0.244407	0.109015	1.74029	0.766583	0.567523	-1.31262	0.318057	0.184072	0.65322	0.852041	0.67727	-0.822795	0.923257	0.708261	0.239792	0.414934	0.272684	1.01558	0.191201	0.12539	-3.38588	0.184252	0.12782	-0.0847875	1	0.890592	-2.34077	0.285196	0.158343	-5.92842	0.00131913	0.000134906	0.6244	1	0.860666	-0.979939	0.444889	0.283053	-3.30729	0.110962	0.053098
DMAP1	-0.308773	0.380362	0.139823	-1.39057	0.115555	0.020274	-0.510435	0.286619	0.181425	0.02095	1	0.968305	-0.140582	0.758622	0.561688	0.492117	0.714133	0.104629	0.937565	0.577415	0.246408	1.31765	0.236841	0.0957138	0.102568	0.634606	0.492289	0.877125	0.233918	0.0483056	-0.107111	0.844435	0.764045	-2.8021	0.0343465	0.00641839	-0.207859	0.313164	0.180182	-0.26096	0.205579	0.0839723	0.106673	0.969951	0.666749	-0.487833	0.188332	0.0395967	-0.103103	0.254967	0.147109	-0.256725	0.594187	0.0713097	-0.233046	0.166111	0.0704251	0.374325	0.253353	0.0528816	0.213565	0.510724	0.389888	0.6693	0.0649645	0.0299543	-0.101766	0.481851	0.371956	0.591733	0.0586997	0.0120511	-0.679656	0.33121	0.196779	0.07935	0.888836	0.750082	-0.626883	0.474372	0.365857	-0.2779	0.748064	0.57039	-0.732429	0.480229	0.324821	0.4366	0.914208	0.281807	2.17476	0.065584	0.0132347	0.0111546	1	0.976306	2.70614	0.00086515	6.43658e-05	0.276661	0.926926	0.761474	1.79467	0.281014	0.114716	0.625645	0.113242	0.0337174	0.719433	0.444975	0.202091	0	1	1	2.4986	0.109444	0.0271074	0	1	1	2.7313	0.388993	0.198585	2.87773	0.556981	0.347921	-1.05973	0.836943	0.585516	0.575547	0.542637	0.345022	0.0488111	1	0.970209	-4.9972	0.211217	0.0952447	0	1	1	-1.36565	0.470795	0.340807	1.66573	0.228031	0.0927901	2.2659	0.726307	0.53942	1.36565	0.491557	0.337843	0.476085	0.000120258	4.22326e-06	0.378989	0.330513	0.096639	1.60153	0.0067409	0.000147952	0.325507	0.946652	0.686056	0.686275	0.000803096	0.000161206	0.311818	0.451688	0.316581	2.65647	7.18211e-05	9.06843e-06	3.81115	0.0146866	0.00268165	-0.355693	0.319627	0.203868	0.100939	0.376202	0.0784499	0.396817	0.4241	0.0909756	0.265896	0.0121959	0.00282886	0.446161	0.0192542	0.00624602	0.912163	2.69078e-08	1.00402e-09	1.06542	0.0157312	0.00384893	2.58304	0.0140745	0.00455824	-0.228975	0.223271	0.097779	0.298129	0.57647	0.383099	2.129	3.09251e-06	9.70235e-08	2.06833	0.0409263	0.0112663	-0.696293	0.137978	0.0625167	1.34301	5.08978e-07	3.46502e-08	1.47826	0.00439807	0.00156438	-1.69071	0.00150377	0.000493546	0.686019	0.118684	0.0418359	0.663018	0.402842	0.238631	0.274633	0.398948	0.217898	-0.613	0.402018	0.0999547	-0.0858964	0.327652	0.183263	-0.491662	0.644671	0.487136
DMC1	-1.68103	0.329067	0.109806	0	1	1	-0.703372	0.790607	0.699299	1.8255	0.623103	0.364602	0.115667	1	0.882318	-1.59702	0.0179077	3.45488e-05	3.36207	0.364903	0.110765	0	1	1	1.18747	0.436732	0.278827	0	1	1	-2.65869	0.179309	0.109495	-1.8255	0.511655	0.364768	-0.603013	0.191003	0.0917707	-0.95821	0.00250415	3.30009e-05	0	1	1	0	1	1	-0.246781	0.474854	0.340389	0	1	1	-0.089093	0.935067	0.839015	-0.741387	0.511804	0.194324	1.32935	0.180359	0.110149	0.91275	0.45794	0.35922	0.557191	0.424082	0.320193	0.6085	0.49855	0.357124	-1.50753	0.188889	0.0923975	-2.39553	0.00123811	2.65875e-05	-2.02794	0.418275	0.289658	-4.79105	0.00498756	5.05918e-05	-0.987123	0.480229	0.340767	0	1	1	-3.36207	0.358808	0.200883	0	1	1	-0.833194	0.814033	0.687151	1.77598	0.604347	0.391408	0	1	1	-0.987123	0.624137	0.4541	0.362992	0.444975	0.202245	0	1	1	0.978883	0.367923	0.198569	0	1	1	2.37227	0.133338	0.0264686	1.45197	0.556981	0.347954	-0.2529	1	0.835562	0.290393	0.542637	0.345127	-0.306767	0.817479	0.624688	-1.95777	0.461828	0.341471	0	1	1	-1.18613	0.226005	0.0927823	0.652589	0.468699	0.337989	-0.4145	0.977608	0.852628	1.18613	0.254497	0.0910833	0.321733	0.00833547	0.00127203	0.1268	0.186674	0.0346115	1.28655	0.0277052	0.00141353	0.6013	0.506972	0.19563	0.463413	0.0811206	0.038287	1.28194	0.000328349	3.29799e-05	-0.301925	0.390408	0.243128	0.544285	0.313401	0.171448	-0.384942	0.011065	0.0025942	0.000127778	1	0.998663	-0.0313667	1	0.880827	0.180054	0.46976	0.270223	-1.02834	0.00853074	0.00203524	0.197002	0.00471561	0.00168873	0.210297	0.1953	0.0934707	1.66203	0.0115254	0.00343078	-0.359725	0.487546	0.26862	1.96257	0.0599991	0.0224132	0.492312	0.00123801	0.000192979	0.572793	0.25304	0.126154	-0.878063	0.160366	0.0752555	0.2083	0.130065	0.0736632	1.03605	0.00164681	0.000484563	-3.7187	0.00116427	0.000356588	-0.152635	0.470609	0.285392	1.18545	0.0107573	0.00243874	0.405717	0.406042	0.222841	0.5002	0.579408	0.260407	2.8225	0.00258902	0.000419938	0.33924	0.502362	0.362617
DMD	0.100038	0.840762	0.632102	0.000525	1	0.999219	-3.64881	0.0555193	0.0225383	-3.0651	0.623103	0.347659	0.297701	0.571647	0.373519	-0.0789	1	0.808862	-0.338704	0.775623	0.518755	-1.9027	0.292921	0.132564	1.26462	0.0114186	0.0020173	-0.647075	0.547672	0.251524	3.84889	0.0376605	0.0164757	3.06615	0.511655	0.331255	0.218636	0.400716	0.245916	-0.04713	0.85292	0.646574	-0.0462093	0.970647	0.668752	-0.633883	0.174069	0.0344736	0.682329	0.000578532	1.39113e-05	-0.323275	0.642738	0.0875733	-0.688927	0.183033	0.0817317	-0.82545	0.631363	0.302078	-1.99376	0.0335173	0.0143697	-2.4839	0.246502	0.156964	-0.373191	0.533573	0.429069	-1.45308	0.364984	0.193637	0.615904	0.364286	0.221978	0.833	0.0121538	0.00205094	-1.63614	0.187358	0.110928	1.05745	0.0963371	0.0214726	2.86794	0.00387784	0.000477791	0.60855	0.855474	0.0509449	-3.10574	0.0910915	0.0231274	-3.30477	0.015267	0.00123815	-2.52203	0.395011	0.227856	-1.97594	0.313922	0.143574	-1.54175	0.0889321	0.0197455	0.717647	0.102036	0.0285547	-2.65986	0.00315329	0.000218126	0.15831	1	0.787677	-5.31972	0.00194144	0.000192636	4.57586	0.638557	0.0239082	-2.5297	0.35806	0.126488	-11.1144	0.00700445	0.000449113	0	1	1	-1.21271	0.0120859	0.000934148	-2.70324	0.00056669	5.78255e-06	11.1144	0.00333953	0.00037688	1.2627	0.354016	0.0207849	1.50232	0.182629	0.0619424	-2.02119	0.00780483	0.00079698	-8.10973	0.00138202	5.40776e-06	1.02308	0.218818	0.0637358	0.173838	0.147863	0.0523351	0.822238	0.53174	0.242587	0.720575	0.169699	0.0306376	3.4329	0.560975	0.229866	1.00645	0.00247537	0.000627502	1.76283	0.208368	0.121194	0.9965	0.687613	0.504243	2.9354	0.241	0.118683	-0.978467	0.421744	0.284107	-0.00840833	1	0.932034	-0.0479833	1	0.885605	-0.658775	0.0139488	0.0033517	-0.118359	0.788855	0.607536	0.33837	0.282118	0.17367	1.24487	0.000331358	1.78545e-05	6.22435	0.0108475	0.00313598	1.29232	0.0178321	0.00376684	0.0927673	1	0.882821	0.858537	0.432097	0.261719	3.18415	0.00115575	8.24653e-05	-3.18415	0.0265401	0.00740364	1.00313	0.132004	0.0749666	2.15369	3.50347e-07	4.59403e-09	-6.46107	9.49173e-05	8.54404e-06	0	1	1	-2.1038	0.413776	0.246716	0.4898	0.53216	0.318923	0.608525	0.609934	0.303899	-0.591033	0.210916	0.109184	-4.0427	0.0581315	0.0246921
DMGDH	0.265898	0.939384	0.754525	1.2116	0.552562	0.362487	-2.87025	0.063954	0.026766	0	1	1	0.0135383	1	0.986151	0	1	1	-1.29834	0.724859	0.462043	-4.4571	0.00504075	6.57058e-05	-0.750965	0.534774	0.396316	-1.78848	0.0275763	0.000503984	3.40205	0.00294855	0.000749712	2.4232	0.511655	0.364728	0.114482	0.855085	0.726288	0.48464	0.526228	0.364599	-0.255514	0.375486	0.0372885	-0.677967	0.655826	0.436035	-0.242533	0.0189092	0.00483687	-0.288438	0.968422	0.641657	-0.707409	0.0843526	0.0265673	0	1	1	-2.08429	0.000858151	0.00016716	-2.22855	0.00128852	4.82238e-05	-1.45739	0.000451915	0.000104031	-1.19232	0.00966522	0.000419944	0.669476	0.565099	0.431553	2.22855	0.00164441	4.896e-05	1.54254	0.476187	0.36762	3.57695	0.0118842	0.000421542	-0.203591	0.652737	0.500935	0.88015	0.517783	0.0161265	-3.29543	0.343158	0.186131	-1.40402	0.612238	0.45587	-0.425178	0.781155	0.650409	-3.25481	0.363065	0.182569	-0.136665	0.878246	0.679216	-1.22041	0.0405959	0.0068474	-1.89897	0.0106809	0.00088818	-0.113432	1	0.810982	-2.45124	0.104727	0.0200092	3.02788	0.793488	0.208637	-4.02514	0.22244	0.066959	-7.25558	0.00167427	5.95402e-05	-1.3467	0.358872	0.0941981	-0.9136	0.311754	0.111128	-1.19024	0.288984	0.100029	4.56218	0.0810125	0.0234055	0.671895	0.716887	0.316318	1.84242	0.227269	0.102714	-0.624866	0.652113	0.50577	-0.877333	0.866133	0.696429	-0.498632	0.908241	0.742528	0.526162	7.65451e-05	2.08752e-06	0.545725	0.135813	0.0187916	1.6175	0.136536	0.0200331	0.8716	0.543098	0.218287	-0.71735	0.0148532	0.00511244	0.136893	0.746836	0.597833	1.22165	0.00582049	0.00184827	2.34064	0.00913621	0.00127864	-0.888534	0.028811	0.00930894	0.162383	0.590339	0.253182	0.4371	0.0713307	0.00446084	1.76968	7.98253e-06	2.48618e-07	0.954556	0.00370764	0.000585283	0.66526	6.8843e-08	3.2488e-09	0.904707	0.000277081	1.31662e-05	4.8485	0.0028103	0.000376218	-3.0522	0.00767393	0.00125756	-0.597813	0.0803884	0.0320207	1.41958	0.00472229	0.00101839	1.60612	0.00105139	7.17169e-05	-1.7686	0.00732171	0.00120486	-0.0710167	0.683974	0.508449	0.871475	0.000137253	2.2534e-05	-2.93939	0.000921276	0.000261047	-0.0812415	0.414478	0.237791	1.48385	0.0476212	0.0156985	1.5621	0.000220857	1.16214e-05	0.73795	0.682298	0.359438	3.19234	0.00122859	0.000154463	0.364864	0.198307	0.104499
DMKN	0	1	1	0	1	1	3.35116	0.11155	0.0539401	0	1	1	-0.459022	0.534819	0.336301	-0.818583	0.720765	0.365336	0	1	1	0	1	1	-0.488619	0.468935	0.336559	0	1	1	-3.35116	0.102078	0.0539385	0	1	1	-0.275413	0.464095	0.335411	-0.49115	0.526228	0.364597	0	1	1	0	1	1	-0.244309	0.474854	0.340392	0	1	1	0.493524	0.443496	0.271786	-0.613938	0.631363	0.369362	1.67558	0.102584	0.0543854	0	1	1	0.791309	0.256358	0.173098	0	1	1	-0.688533	0.462056	0.336325	-1.22788	0.464436	0.358552	-0.399829	0.91596	0.810498	-2.45575	0.515359	0.356492	-0.977238	0.480229	0.34077	0	1	1	0	1	1	0	1	1	-3.35116	0.234367	0.114506	1.07868	0.843069	0.67371	0	1	1	-0.977238	0.624137	0.454103	-0.33972	0.444975	0.2481	0.806091	0.596617	0.210543	-0.67944	0.393395	0.24469	0.0874244	1	0.952178	1.57972	0.533282	0.331657	-3.77715	0.302661	0.101919	0	1	1	-0.254291	0.542637	0.345169	-0.979533	0.289342	0.100604	3.77715	0.211217	0.0973798	0.626424	0.716887	0.314632	0.419276	0.898365	0.73288	-0.423819	0.468699	0.338668	-2.9386	0.311908	0.0956041	0.833572	0.576609	0.414435	-0.229856	0.426662	0.229006	0	1	1	-0.919425	0.629354	0.337382	0	1	1	5.12235	0.000162762	2.17643e-05	2.99932	5.16569e-05	2.28153e-06	-2.18697	0.258336	0.153266	-0.959977	0.497838	0.334898	1.40889	0.00111255	9.64969e-05	0	1	1	0	1	1	-5.58206	5.15809e-09	1.02365e-11	-2.99932	0.00318103	0.000454956	-0.62128	0.0108972	0.00445117	-0.191995	0.678204	0.515561	-4.22668	0.0208375	0.00773233	11.1641	8.39233e-07	5.62288e-09	5.99864	0.00332103	0.000465581	-1.5532	0.0511977	0.0199268	-0.479989	0.680717	0.516114	2.11334	0.0284334	0.00808486	2.68591	0.000640358	0.000192029	1.67955	0.0119508	0.00508174	-1.77196	0.0753624	0.0481965	0.816675	0.181825	0.0731345	-0.919425	0.490318	0.33641	0	1	1	0	1	1	-5.16549	0.000547308	4.96245e-05	-2.14642	0.2748	0.164917
DMPK	0.171476	1	0.890401	0	1	1	0.316263	0.890508	0.815846	0	1	1	-0.116525	1	0.888621	0	1	1	-0.530798	0.980454	0.783692	-3.69575	0.0362	0.00491782	-1.03669	0.380481	0.233613	-1.1488	0.566886	0.355605	0.0266892	1	0.985484	0	1	1	-0.00132477	1	0.998053	0	1	1	-0.0626152	1	0.932827	-1.23192	0.0632558	0.00545524	-0.432607	0.537452	0.395477	-0.5744	0.725001	0.363679	-0.00832826	1	0.982016	0	1	1	-0.107267	0.930026	0.860763	-1.84787	0.0174699	0.00486635	-0.585705	0.197305	0.127726	-0.765867	0.49855	0.357015	0.0906109	1	0.93478	1.84787	0.0206656	0.00481862	1.7238	0.506457	0.394828	2.2976	0.515359	0.356517	-1.54258	0.349083	0.210848	1.39815	0.965166	0.561371	-1.61083	0.595292	0.448483	-1.95378	0.612238	0.455707	-1.92709	0.327036	0.175223	-1.9604	0.619678	0.454441	1.55413	0.538657	0.324106	-1.38661	0.624137	0.440574	0.351977	0.773995	0.511124	-0.297497	1	0.709441	0.575737	0.824072	0.639578	2.50536	0.793488	0.250355	0.93264	0.898658	0.697734	2.3004	0.531819	0.230872	0.128217	1	0.895888	0.782653	0.0217609	0.00215587	0.158422	0.968816	0.794509	-2.04396	0.55192	0.421127	0.403217	0.716887	0.350309	-0.912566	0.596547	0.451363	1.21894	0.228031	0.0936505	0.218833	1	0.929082	1.719	0.254497	0.0906618	0	1	1	0.375518	0.641419	0.348062	1.38345	0.629354	0.337348	-2.80658	0.393145	0.110971	0	1	1	-1.40329	0.099927	0.0499378	0	1	1	0.785899	0.798432	0.613477	-0.106112	1	0.881296	-0.46115	0.562489	0.228367	1.43622	0.0695062	0.00425592	0	1	1	2.15433	0.00266216	0.000337644	0	1	1	0.457594	0.396899	0.240823	1.82041	0.635912	0.49858	-1.38345	0.510281	0.337935	0	1	1	0.691725	0.483377	0.337129	-1.01034	0.466835	0.288247	1.24412	0.52838	0.37221	0	1	1	-0.67356	0.265582	0.184261	2.48824	0.308438	0.23472	0.116891	1	0.841893	2.80658	0.0641329	0.0238924	4.30865	1.02787e-05	2.51253e-07	-1.38345	0.794253	0.518768	0	1	1	2.02068	0.219417	0.123159
DMRT1	0	1	1	-1.59665	0.552562	0.362432	0	1	1	-3.1933	0.623103	0.364527	0	1	1	1.06443	0.720765	0.365313	0	1	1	3.1933	0.516349	0.359096	0	1	1	1.59665	0.566886	0.355426	0	1	1	0	1	1	0	1	1	0	1	1	0	1	1	0	1	1	0	1	1	0	1	1	0	1	1	0	1	1	0	1	1	0	1	1	0	1	1	0	1	1	0	1	1	0	1	1	0	1	1	0	1	1	0	1	1	0	1	1	3.1933	0.367838	0.222606	0	1	1	0	1	1	0	1	1	0	1	1	0	1	1	0	1	1	0.462422	0.596617	0.205055	0	1	1	0	1	1	0	1	1	-1.38727	0.556981	0.347958	0	1	1	0	1	1	0	1	1	1.38727	0.461828	0.341692	0.346817	0.716887	0.350313	0.693633	0.470795	0.341209	0	1	1	0	1	1	0	1	1	-0.174971	0.799443	0.545401	-0.147947	1	0.778178	0.68645	0.738714	0.430554	-2.93054	0.389163	0.104338	-2.62268	6.7632e-08	3.55362e-10	1.09561	0.201949	0.116891	2.8176	0.154453	0.081449	-1.06959	0.740639	0.555028	-0.976846	0.187898	0.102835	-0.462111	0.66534	0.309865	0.779583	0.728347	0.374762	2.27273	0.0133134	0.00314282	-1.39151	0.309981	0.187986	0.423543	0.330482	0.207243	-0.332275	0.70171	0.538199	2.33875	0.483847	0.369395	-5.9318	0.00215659	0.000245186	5.12176	0.00471431	0.00078871	1.75202	0.136858	0.0653547	-2.00006	0.246954	0.121776	0	1	1	-0.80925	0.200717	0.12213	0.37388	0.648881	0.534047	-5.12176	0.0020196	0.000724667	-1.00003	0.254775	0.121819	-2.31481	0.120569	0.052471	-2.20672	0.498291	0.293541	-5.9318	0.121195	0.00604873	5.12176	0.000133974	6.54977e-06	1.57237	0.606402	0.452585
DMRT2	-0.896138	0.0751609	0.00680523	0.8835	0.789385	0.573103	-7.78891	0.00280028	0.000504438	-2.9441	0.623103	0.364533	0.392885	0.360267	0.152727	0.15525	1	0.903699	1.90974	0.0516311	0.00245731	-4.5237	0.388643	0.202519	1.04675	0.0061634	0.00086952	-2.58075	0.461572	0.180488	5.99663	0.00963415	0.0032713	4.7111	0.0514146	0.0118514	-0.122724	0.561151	0.424367	0.44655	0.596377	0.424394	0.0391547	1	0.749413	-0.9189	0.196252	0.0430852	0.0753067	0.513693	0.374395	-0.848625	0.651877	0.0915152	-1.65256	0.0133215	0.00204611	-0.619587	0.631363	0.369362	-2.93958	0.0107595	0.00371815	-3.7339	0.00179235	8.84235e-05	-1.89847	0.0111913	0.00450225	-2.70187	0.0460574	0.00796149	-0.365543	0.462056	0.327075	2.49472	0.216569	0.127351	-0.914849	0.334859	0.221463	5.62725	0.278626	0.120578	0.183763	0.579876	0.432214	-0.6378	0.98506	0.597547	-6.64625	0.11813	0.0354529	-3.08697	0.0524565	0.0119397	-1.80144	0.568704	0.385786	-5.93334	0.129535	0.0415079	-0.212809	0.681225	0.476889	0.608754	0.672695	0.500826	0.463342	0.444975	0.202165	0.459589	0.596617	0.205056	0.773667	0.367923	0.198925	0	1	1	2.20653	0.388993	0.198737	0.474599	1	0.838852	0.153017	1	0.898941	0.370673	0.542637	0.345073	-0.117722	1	0.901406	-0.168565	1	0.93483	0.344692	0.716887	0.350313	-0.413883	0.9156	0.750155	0.515778	0.468699	0.338287	-0.6592	0.944739	0.80204	1.10327	0.491557	0.337986	0.135742	0.67162	0.434612	-1.03458	0.331152	0.0987578	0	1	1	-4.13831	0.388969	0.0991352	0	1	1	-2.06916	0.0896643	0.0429067	-3.29447	0.0468481	0.0210838	-0.0943697	1	0.962449	0.231253	0.900425	0.742994	0.180989	0.776525	0.434012	0	1	1	0.271483	0.664611	0.435395	0	1	1	-0.550302	0.0667724	0.0338641	-0.846536	0.202772	0.0999348	-4.83207	0.00545823	0.0011318	0	1	1	0	1	1	-1.64724	0.0520765	0.0205419	-2.11634	0.220456	0.100374	2.41604	0.00732786	0.00120643	-1.09816	0.0417572	0.0212284	-1.41089	0.0771139	0.0438361	4.83207	0.000303996	5.44702e-05	0.149848	0.957885	0.783625	4.13831	0.0565152	0.0198096	-0.542967	0.822296	0.590605	0	1	1	0	1	1	0.938206	0.779364	0.612179
DMRT3	1.00272	0.159383	0.0262767	0.432225	0.990596	0.771159	-4.58553	1.14054e-06	1.75918e-08	-1.6188	0.623103	0.364633	1.52851	0.0287304	0.0007168	0.5396	0.720765	0.365407	-0.0223203	1	0.976438	-2.4389	0.397117	0.208629	0.0198316	1	0.947667	-1.4036	0.438451	0.163227	6.59097	3.21162e-11	1.72823e-13	2.48325	0.511655	0.364725	1.31819	0.000319339	3.4531e-06	0.49665	0.526228	0.364596	0.66104	0.250212	0.0128612	-0.524817	0.769748	0.544369	0.511276	0.0049115	0.000702765	-0.485687	0.80872	0.461818	0	1	1	0	1	1	-2.30392	5.71442e-08	1.00085e-09	-2.02885	0.00112255	3.79993e-05	-1.51529	3.60914e-13	2.41856e-15	-1.47533	0.00445049	8.83944e-05	2.30392	0.00332005	0.000202257	2.02885	0.00145439	3.92012e-05	4.54587	3.39363e-06	1.61931e-08	4.426	0.00577026	9.03795e-05	0.0619834	1	0.892412	-0.3683	0.808246	0.0439012	-2.96673	0.223001	0.0946834	-4.10772	0.200112	0.08695	0	1	1	0	1	1	-0.550149	0.609084	0.38237	-0.119865	0.340468	0.175912	0.470533	0.444975	0.202161	0	1	1	0	1	1	0	1	1	0	1	1	1.88213	0.556981	0.347936	0.941067	0.573274	0.342885	0.376427	0.542637	0.34507	0.627378	0.515751	0.338837	0	1	1	0	1	1	0	1	1	0	1	1	0	1	1	0	1	1	-0.200325	0.852376	0.592548	0.292513	0.807418	0.550033	-2.13025	0.416212	0.136967	-0.9381	0.781256	0.517599	-0.589925	0.659476	0.476227	-0.46905	0.544569	0.413015	-2.56847	0.165383	0.0878301	-4.9902	0.0224496	0.00489097	0.224768	0.853249	0.697374	0.442983	0.563683	0.232719	0.702717	0.728347	0.374763	0.189275	1	0.772917	1.05408	0.358173	0.237232	-0.673955	0.0253057	0.011514	-0.76403	0.169208	0.0787027	0.495747	1	0.853472	0.9504	0.510281	0.337955	0	1	1	-2.34936	5.5953e-06	2.20284e-07	-2.96415	0.0220727	0.00515344	0.806201	0.52838	0.372219	-1.24944	0.0149592	0.00650907	-1.9761	0.00284231	0.000933081	1.6124	0.308438	0.23473	-1.07897	0.111877	0.0388399	-1.19215	0.645481	0.4673	0.7792	0.915576	0.676224	0	1	1	-0.9504	0.612007	0.417666	1.22958	0.294803	0.179212
DMRTA1	1.16865	0.558258	0.262465	0	1	1	-3.32874	0.0165521	0.00507038	0	1	1	1.10958	0.318527	0.126251	0	1	1	-1.59935	0.682944	0.416257	-4.53265	0.0765541	0.0173255	-0.424914	0.796264	0.656984	-1.2272	0.566886	0.355559	5.66605	6.0973e-09	8.49685e-11	0	1	1	1.13321	0.00169104	6.8485e-05	0	1	1	0.245986	0.588387	0.153422	-1.51088	0.123328	0.0188674	0.371869	0.06242	0.0234194	-0.6136	0.725001	0.363666	0	1	1	0	1	1	-2.46404	5.75836e-12	1.4032e-14	-2.26633	0.0431855	0.0173012	-1.39286	1.98715e-11	3.04156e-13	-0.818133	0.49855	0.356992	2.46404	7.92175e-05	3.19717e-07	2.26633	0.0484069	0.0171629	4.17857	6.42798e-05	2.46942e-06	2.4544	0.515359	0.356493	0.749519	0.0301783	0.00897988	2.07825	0.926009	0.452197	-3.32874	0.367838	0.221767	-5.66605	0.0127504	0.000873383	0	1	1	0	1	1	-0.395439	0.775722	0.56673	-1.72417	0.553972	0.373969	-1.53565	0.137092	0.0221527	2.08636	0.287006	0.029254	-3.07131	0.107803	0.0210237	-3.07379	0.793488	0.185696	-3.82408	0.388993	0.188033	-12.4017	0.00453243	0.0002523	0	1	1	-1.84328	0.0001951	2.25824e-06	-0.772844	0.515751	0.338686	12.4017	0.00211201	0.000208739	0.796323	0.506446	0.0516396	5.04159	0.0507571	0.0115104	-3.07214	0.000116789	1.87044e-06	-2.31853	0.522533	0.330783	-3.44894	0.124521	0.0285131	-0.278352	0.513095	0.295073	-0.131014	0.39362	0.144068	-0.511475	1	0.735252	0.639746	0.406882	0.123781	-0.820812	0.232555	0.13388	-2.20185	6.14762e-05	3.02803e-06	1.64162	0.229273	0.133871	-0.196695	0.738851	0.553463	-0.336886	0.0565834	0.0224963	-0.200644	0.925708	0.592415	-0.387933	0.265596	0.0443941	0.264108	0.664611	0.435395	1.93982	0.00028416	5.88124e-06	0.105643	0.588843	0.434472	-0.14415	0.225672	0.116394	0.486603	0.116541	0.0642163	-1.13015	0.510281	0.337944	-5.04345	0.000927113	6.4881e-05	0.565075	0.483377	0.337143	0.221525	0.506897	0.329336	-0.825202	0.0563783	0.0201652	0	1	1	-1.53347	6.39668e-05	8.26132e-06	3.39305	9.77059e-05	9.02277e-06	-0.301838	0.0843526	0.0267256	2.76208	0.0705717	0.0270958	3.35143	0.0385007	0.0103347	3.9133	0.387516	0.0674288	0	1	1	4.6004	1.57587e-05	7.71615e-07
DMRTC2	-0.477261	0.255012	0.0595752	2.0992	0.544789	0.27534	-6.34145	0.00021213	1.64444e-05	-1.12065	1	0.771893	-0.81242	0.0475229	0.00197035	0.22915	1	0.866819	2.21366	0.167023	0.0215768	-3.53745	0.516349	0.321771	0.530489	0.110123	0.0434724	-2.1854	0.537641	0.242104	5.38693	0.000364517	5.71259e-05	5.31905	0.219931	0.101173	-0.678357	0.000432459	6.4145e-06	0.97717	0.324313	0.158304	0.419713	0.481286	0.0737396	0.220317	0.728055	0.504848	0.0266137	0.639682	0.49267	-0.0431	1	0.86511	-2.19468	4.6722e-05	6.61765e-07	-0.1083	1	0.896015	-2.0639	0.00301776	0.000770525	-2.32905	0.1779	0.105833	-1.76016	0.000320213	6.98606e-05	-1.83048	0.191005	0.0775541	-2.32546	0.00589744	0.000523638	2.11245	0.28194	0.176137	-3.49824	0.000106101	5.35675e-06	5.05825	0.291883	0.129582	-1.15268	0.183608	0.0937132	-0.83335	0.914208	0.127058	-3.86389	0.33073	0.166574	1.28903	0.270817	0.131119	1.35691	0.503458	0.31849	-6.9886	0.080232	0.0205407	1.88722	0.179668	0.058845	1.56789	0.0495789	0.00942723	-1.22126	0.131268	0.0193464	-0.462585	0.977606	0.51646	-2.44253	0.0998186	0.0183506	-1.58105	0.958277	0.366615	2.65631	0.382445	0.138394	-3.4973	0.302661	0.0994754	0	1	1	-1.29322	0.00237803	9.77868e-05	-2.51379	0.000220888	9.89773e-07	3.4973	0.211217	0.095014	-0.7422	0.639811	0.160712	-2.02203	0.190181	0.065373	-2.15537	0.00145564	8.12506e-05	-7.54137	0.000820592	1.31225e-06	0.537632	0.257986	0.103709	-0.35355	0.14914	0.0532743	-0.25297	0.774214	0.517118	-0.595225	0.923256	0.61166	-1.01188	0.781256	0.517592	-0.7071	0.219906	0.120841	-0.505941	0.544569	0.413004	1.4142	0.216034	0.120832	1.01188	0.497838	0.334882	0.21712	0.880494	0.723464	-0.272992	0.562489	0.228406	0	1	1	0	1	1	0	1	1	0	1	1	0	1	1	-1.66324	0.483847	0.369402	-0.818975	0.510281	0.337968	0	1	1	0.409488	0.483377	0.337182	0	1	1	0.831621	0.52838	0.372218	0	1	1	0	1	1	1.66324	0.308438	0.234729	0.41581	0.291491	0.152	-0.402319	0.954266	0.758137	0	1	1	-0.818975	0.794253	0.5188	0	1	1	0	1	1
DMTF1	0.368023	0.245021	0.0552206	2.17817	0.141088	0.0292357	-0.609996	0.352099	0.234259	1.7536	0.298938	0.044003	0.0534204	0.788966	0.594188	-0.239883	0.720765	0.211765	-0.779191	0.316124	0.0719204	-2.8227	0.0492537	0.008454	-0.212171	0.108667	0.0426077	-1.42847	0.129801	0.015066	1.34604	0.0440664	0.0199091	2.60275	0.191506	0.0835031	0.179262	0.125113	0.0493706	0.72734	0.125499	0.0399201	-0.0143815	1	0.916034	0.511217	0.460341	0.200654	0.0779262	0.413656	0.266057	0.37485	0.725001	0.224948	-0.112434	0.556802	0.381434	0.258487	0.309386	0.0777258	-0.694594	0.0413637	0.0185431	-0.53455	0.0812818	0.0398177	-0.344779	0.0936923	0.0528179	-0.367783	0.211429	0.0896141	0.469726	0.142365	0.0600269	1.05153	0.0208226	0.0048917	0.584603	0.116774	0.0584018	2.1373	0.0843478	0.0172311	0.354849	0.457714	0.294872	-0.03425	1	0.921067	-2.98593	0.0198535	0.00152998	0.634372	0.612238	0.446244	-0.622336	0.509039	0.322937	-2.10602	0.0339068	0.00516916	-0.942423	0.217189	0.0779502	-0.553323	0.217633	0.09057	0.362992	0.444975	0.202245	0.423478	0.596617	0.205061	2.60857	0.109444	0.0267674	-5.88872	0.638557	0.0281337	5.32107	0.133338	0.0278256	0.181533	1	0.925648	-1.88258	0.573274	0.247158	-0.887351	0.512679	0.219915	-1.2897	0.512543	0.240972	-3.9467	0.385169	0.216078	-1.15457	0.716887	0.200884	-2.02532	0.398492	0.21454	-0.223863	1	0.863265	-0.103933	1	0.977355	-0.283828	1	0.885697	-0.38936	0.6569	0.403726	-0.0150352	1	0.933768	0.746725	0.467155	0.163575	-0.323041	0.944241	0.683302	-0.433775	0.0931684	0.0447324	-0.713988	0.0895293	0.0427864	-0.8544	0.0839855	0.0413852	-0.230358	0.819157	0.633393	0.301046	0.377513	0.246855	-0.768056	0.562588	0.230366	0.0876333	0.994885	0.631917	-0.344946	0.982512	0.706209	0.683917	0.00630921	0.00132604	-0.482368	0.329947	0.206858	-0.0580998	0.0876442	0.0345118	-0.96328	0.026161	0.0104897	-1.61427	0.0361113	0.00931786	-1.10493	0.115124	0.049431	-0.0538375	1	0.810061	-0.276699	0.258887	0.130035	0.61309	0.199769	0.0987741	-0.573983	0.00210394	0.000724811	-0.552778	2.4662e-05	2.35026e-06	2.33111	0.000425544	8.93224e-05	0.168195	0.00301091	0.000231115	1.57657	0.0639276	0.0237952	3.07387	0.466767	0.270349	0.5068	0.794253	0.470911	1.01614	0.0304195	0.00949476	0.952524	0.00749533	0.00208901
DMTN	-1.76998	0.308559	0.092636	-2.50995	0.115418	0.0202113	-2.86138	0.143987	0.0770923	-5.0199	0.207784	0.0207119	1.17998	0.280244	0.0929423	1.13812	0.720765	0.162738	3.53995	0.344978	0.0935162	5.0199	0.0822223	0.0193722	1.76998	0.187939	0.0930679	2.50995	0.143109	0.0185932	-0.678567	0.670874	0.572174	0	1	1	0	1	1	-0.32111	0.526228	0.364667	0	1	1	0	1	1	0	1	1	0	1	1	0.169642	0.713548	0.574338	-0.401388	0.631363	0.36938	0.339283	0.671089	0.572817	0	1	1	0.226189	0.661131	0.572757	0	1	1	0	1	1	-0.802775	0.464436	0.358622	0	1	1	-1.60555	0.515359	0.356726	0	1	1	0	1	1	1.47995	0.696676	0.547123	0	1	1	-0.678567	0.781155	0.650063	1.60555	0.396484	0.229202	0	1	1	0	1	1	-0.49137	0.444975	0.247994	-0.65516	0.596617	0.251042	-0.98274	0.393395	0.244138	1.96548	0.793488	0.250364	-1.96548	0.423147	0.244446	0	1	1	0	1	1	0	1	1	0	1	1	0	1	1	0	1	1	0	1	1	0	1	1	0	1	1	0	1	1	0.385437	0.501575	0.286538	-1.62312	0.0216482	0.000690725	1.8528	0.629354	0.303283	-2.32857	0.738928	0.406601	-1.64219	0.353259	0.214344	-0.660598	0.417185	0.28884	-0.37465	1	0.881464	-1.00665	0.281945	0.150355	-0.471772	0.232171	0.135056	-0.103683	0.704361	0.34317	-1.38797	0.728347	0.374758	2.41306	0.0278197	0.00800782	-2.58564	0.0666332	0.0292421	0.23342	0.590869	0.436132	-1.49982	0.000621348	4.618e-05	-5.07715	0.00187686	0.000178939	-5.13718	0.066722	0.0218528	1.00737	0.993677	0.77439	0.739075	0.59353	0.428298	-1.66761	0.416782	0.239748	0.456626	1	0.829663	-1.21968	0.286573	0.183244	-0.775949	0.106828	0.0656328	-0.0941193	1	0.950982	-0.605492	0.0274323	0.00588253	1.44252	0.607773	0.434586	-6.5917	7.90782e-05	2.96272e-06	-2.73885	0.625791	0.317301	3.4057	0.326348	0.182359	2.07452	0.438732	0.284381
DMWD	-0.0403164	0.96583	0.796855	-0.0523	1	0.890787	-2.64175	0.0104608	0.00284701	-0.9192	0.623103	0.257491	0.0858448	0.919967	0.753537	0.458033	0.720765	0.140642	-0.0285359	1	0.94778	-0.66035	0.560903	0.400901	1.27832	0.00188038	0.000150636	-0.472925	0.566886	0.288948	2.56111	0.0100379	0.00345121	0.8146	0.19752	0.0873516	0.0353803	0.942317	0.828151	0.2539	0.126743	0.0405168	-0.0363896	1	0.802441	-0.254983	0.389161	0.145322	0.619002	0.0021143	0.000174367	-0.262613	0.725001	0.122832	-0.596053	0.0472405	0.011929	0.113725	0.257479	0.0546435	-1.33514	0.00931919	0.00311676	-0.789775	0.0273877	0.00932875	-0.028368	0.9571	0.902948	-0.621683	0.0784768	0.0196344	0.143035	0.872599	0.743535	1.01723	0.026074	0.00696921	-2.29911	0.0688889	0.0307671	2.31995	0.0723837	0.0132509	2.58518	0.00753219	0.00128882	-0.2855	0.957471	0.542168	-1.10702	0.262311	0.120029	-1.13099	0.109422	0.0370711	0.615523	0.677417	0.482992	-2.22359	0.221835	0.0891596	-0.475209	0.61441	0.386697	2.39547	0.0174259	0.00182592	0.0300983	1	0.942042	-0.484347	0.596617	0.251051	1.0459	0.461874	0.299246	-0.13196	1	0.937028	3.83439	0.113236	0.0162629	1.57343	0.556981	0.347948	-0.9857	0.710781	0.46597	-0.00231333	1	0.995875	-1.238	0.259699	0.06712	-3.54483	0.262971	0.139195	-0.39625	0.716887	0.350309	-2.64372	0.00245434	0.000221474	0.653278	0.607451	0.464886	-1.7426	0.61607	0.425413	1.85122	0.230714	0.0685711	0	1	1	0.962675	0.299758	0.0808925	0.740425	0.629354	0.337414	1.11695	0.892581	0.628925	0	1	1	2.08963	0.0571364	0.0247699	0	1	1	0.120598	1	0.939555	0.159197	0.974886	0.816224	-0.246808	0.562489	0.228419	0.91125	0.728347	0.316845	0	1	1	-0.164278	0.750304	0.57187	0	1	1	0.79426	0.126467	0.0547297	3.37311	0.232297	0.144327	-0.740425	0.510281	0.33798	3.06231	0.286048	0.151115	0.370212	0.483377	0.3372	0.618774	0.738569	0.569225	-0.319679	1	0.82522	0	1	1	1.43329	0.0298419	0.0146869	-3.70167	0.0737465	0.0470266	0.149548	0.931745	0.753726	1.18565	0.490318	0.336379	5.03635	1.10817e-05	2.77632e-07	1.56218	0.741482	0.407612	5.36491	6.74712e-05	2.55355e-06	1.06505	0.472031	0.337082
DMXL1	0.055013	1	0.886172	0.796425	0.0918696	0.0131943	-0.338848	0.577108	0.451954	0.179	1	0.751157	0.211093	0.621283	0.421349	-0.0621167	1	0.734865	0.14981	1	0.8376	-1.95155	0.108878	0.0294996	0.562387	0.270998	0.151967	-1.40532	0.0744882	0.00460106	0.448874	0.29442	0.200121	1.41385	0.174888	0.0730613	0.148661	0.325445	0.189374	0.2813	0.179405	0.068882	0.0866119	0.909013	0.585821	-0.119567	0.659475	0.439817	0.3087	0.0719524	0.028004	-0.30445	0.335591	0.0179183	0.073608	0.553052	0.378402	-0.0018375	1	0.991676	-0.0945191	0.663135	0.546991	-0.886275	0.128292	0.0707307	0.261976	0.0364273	0.0175119	-0.877217	0.0769517	0.0190692	0.241735	0.462056	0.310281	0.8826	0.133533	0.0679969	-0.491495	0.359565	0.241291	2.6243	0.0858158	0.0177879	0.974965	0.0746901	0.0289785	-0.8591	0.914208	0.148863	-3.57963	0.0709408	0.0152772	-2.0968	0.0573126	0.0139223	-3.06178	0.000261318	1.1547e-05	-2.76	0.0493232	0.00954803	-1.47827	0.127978	0.0354151	0.355798	0.38248	0.227906	-1.70604	0.0346518	0.00354299	-1.4162	0.405587	0.0586514	0.151644	0.981939	0.818259	-2.8973	0.793488	0.0596861	-4.78261	0.133338	0.0285691	-2.57556	0.556981	0.297351	-3.56372	0.0695206	0.00315332	-1.94429	0.0111921	0.00083523	-0.680511	0.529303	0.351633	-4.55187	0.170367	0.0616814	-1.78647	0.313789	0.0154362	0.267013	0.997482	0.833717	-0.864671	0.0220754	0.00330006	5.0859	0.186284	0.0268957	-3.83996	0.0423208	0.00617487	-0.322615	0.564048	0.332579	-0.43727	0.774896	0.517895	-0.785925	0.629354	0.274832	-4.21178	0.388969	0.101458	-1.32933	0.260513	0.152912	0.473183	0.731173	0.583569	0.7307	0.886704	0.679545	-2.34234	0.282683	0.150791	1.01453	0.318983	0.203385	-0.168178	0.999467	0.689661	0.8209	0.728347	0.374761	0.684096	0.678006	0.446135	-1.34772	0.332647	0.206321	-0.111952	0.957758	0.755369	-0.818283	0.120202	0.0513411	-4.79268	0.234423	0.145916	-1.87272	0.507413	0.282145	5.15815	0.000673851	3.88957e-05	-0.0276125	1	0.974218	-3.27706	0.00234597	0.000232953	3.62769	0.00470621	0.000622142	-0.64265	0.575867	0.419139	-0.465323	0.0631419	0.0343742	2.09723	0.00710785	0.00335907	0.175315	0.510886	0.327377	-1.21704	0.614647	0.44025	-1.67567	0.673825	0.442615	-4.6429	0.0335104	0.000850893	2.38797	0.416025	0.244698	1.85599	0.46066	0.300664
DMXL2	0.434154	0.388084	0.144157	4.76405	0.021026	0.000655698	0.494813	0.270127	0.166967	4.7885	0.133982	0.00834736	-0.168624	0.539258	0.341556	-0.6111	0.720765	0.365379	-0.543657	0.606009	0.327391	-8.22635	0.00746957	0.000174211	0.120576	0.772528	0.630871	-4.50325	0.0208357	0.000261795	0.373495	0.267303	0.176295	4.7396	0.05717	0.0138267	0.0724875	0.392221	0.23915	1.53896	0.106133	0.030982	0.108217	0.71271	0.334281	0.433917	0.301252	0.0924393	0.277365	0.0301275	0.00908276	0.1304	0.757967	0.402544	-0.00276449	1	0.964787	0.7388	0.544557	0.216411	-0.0244221	0.924039	0.85311	-1.71893	0.0474993	0.0196479	0.245322	0.025174	0.011316	-1.406	0.0617528	0.0130305	0.0188931	1	0.894788	3.19652	0.0925301	0.0417696	-0.747023	0.049827	0.0206828	7.1732	0.120689	0.031977	0.784809	0.0813461	0.03223	-0.78015	0.914208	0.140414	-8.79163	0.00740759	0.000199123	-0.131838	0.939174	0.773252	-4.49794	2.50476e-05	3.24253e-07	-7.4642	0.0380246	0.00629207	-1.10894	0.120713	0.031863	0.456023	0.359779	0.196684	0.692283	0.158202	0.0363099	0	1	1	0.891117	0.367923	0.198691	0	1	1	1.93327	0.388993	0.198869	2.76913	0.316325	0.116659	0.49345	0.924805	0.673603	0.553827	0.315668	0.114518	0.278622	0.915685	0.731012	-1.78223	0.461828	0.341517	0	1	1	-0.966633	0.470795	0.340946	0.594078	0.468699	0.338092	-0.151033	1	0.952896	0.966633	0.491557	0.338112	-0.186058	0.918746	0.65876	-0.339355	0.331152	0.0989273	2.14412	0.629354	0.277219	-5.52667	0.340644	0.0702974	-0.072275	1	0.948844	-0.946567	0.0283774	0.0105994	-4.10947	0.086299	0.0426303	-1.12935	0.152206	0.0650225	0.662459	0.0548284	0.0215898	-0.962786	0.294742	0.0447259	1.38975	0.728347	0.350499	-0.299842	0.985242	0.708725	0.267857	0.481852	0.332172	-0.970742	0.00422961	0.00149383	-0.497354	0.0317655	0.00957173	-3.3448	0.0288681	0.0118862	-2.28868	0.418791	0.223523	3.63354	0.421864	0.266123	-0.982675	0.151903	0.0739386	-3.32801	0.107117	0.0390064	3.75702	0.275826	0.147659	-1.41801	0.0536397	0.0282291	-1.0075	0.00202386	0.000621553	3.88051	0.00145375	0.000472884	0.214507	0.288785	0.14481	4.80492	0.0636253	0.0236536	4.19173	0.0865636	0.0287909	-2.86587	0.638413	0.326401	3.05634	0.252546	0.134889	1.8248	0.0207072	0.00688137
DNA2	0.827962	0.0782032	0.00722957	-0.0769	1	0.836304	0.1739	0.827799	0.742321	-2.0483	0.530102	0.163366	0.0712912	0.689857	0.489504	0.0187833	1	0.9381	-1.51431	0.162134	0.0201001	-1.5245	0.307486	0.142902	-1.28303	0.0039411	0.000465777	-0.431775	0.566886	0.354774	1.48202	0.0338739	0.0145174	1.8945	0.266401	0.130462	0.37396	0.00862694	0.00107754	-0.01949	0.94096	0.730298	0.0472039	1	0.750528	-0.559433	0.18249	0.0376459	-0.227535	0.0593668	0.0219238	-0.254337	0.725001	0.145518	0.0969434	0.617467	0.452051	-0.497988	0.391568	0.11891	-0.670207	0.05763	0.0274194	-1.7864	0.0779718	0.0378221	-0.797389	0.00192744	0.000563906	-0.970617	0.167484	0.0637055	0.864093	0.0264324	0.00551111	0.790425	0.0791411	0.0339165	2.77994	0.00018066	1.21931e-05	0.9199	0.329146	0.153984	-1.05175	0.0904157	0.037049	0.66095	0.914208	0.334866	0.465221	0.629043	0.48165	-1.3445	0.0795047	0.0228791	-1.75698	0.0828415	0.0298667	0.622745	0.0768061	0.0191136	0.475408	0.642745	0.410795	-1.23729	0.110843	0.0325052	-0.520102	0.444975	0.217233	-0.580925	0.731855	0.331151	-1.63095	0.214488	0.0763087	0.766794	1	0.658277	-6.04564	0.142501	0.0351486	-0.337633	1	0.717184	0.59075	0.358872	0.0777099	-0.262723	0.469002	0.196787	1.32174	0.36188	0.151123	1.51913	0.345768	0.1915	-0.243995	0.877709	0.466525	2.15143	0.289065	0.146756	-0.831705	0.176022	0.0561898	2.78373	0.522533	0.28637	-2.63942	0.254497	0.0883322	0	1	1	-0.0485996	1	0.902207	0	1	1	-6.597	0.0999531	0.00790566	0	1	1	-3.2985	0.00611292	0.00158967	0	1	1	2.60554	0.497838	0.319765	-1.42131	0.170017	0.0890438	0	1	1	2.1342	0.0809825	0.00567963	0	1	1	3.2013	0.00341612	0.000512152	0	1	1	0.482229	0.678204	0.501116	4.06955	0.288842	0.186058	0	1	1	0	1	1	0	1	1	-1.99573	0.466835	0.283457	1.16653	0.52838	0.372211	0	1	1	-1.33049	0.26285	0.18005	2.33305	0.308438	0.234721	-0.4146	0.843158	0.661775	6.597	0.00240331	0.00036456	6.4026	1.98537e-05	5.48803e-07	0	1	1	0	1	1	3.99146	0.21818	0.119671
DNAAF1	0	1	1	0	1	1	0	1	1	0	1	1	-1.2989	0.28124	0.0963567	0	1	1	-1.2338	0.606009	0.337075	0	1	1	-0.488619	0.468935	0.336559	-0.6581	0.566886	0.356361	0	1	1	0	1	1	-0.779339	0.194462	0.0958243	0	1	1	-0.411266	0.71271	0.340385	0	1	1	-0.244309	0.474854	0.340392	-0.32905	0.725001	0.363892	-0.974174	0.0155167	0.00261607	0	1	1	-0.616899	0.126244	0.0707646	0	1	1	-0.325746	0.12052	0.0714596	-0.438733	0.49855	0.357396	-1.33145	0.442465	0.283667	0	1	1	-2.91946	0.338626	0.224599	1.3162	0.515359	0.356925	0.25656	1	0.869777	-1.3162	0.914208	0.361116	0	1	1	0	1	1	0	1	1	-3.8967	0.366731	0.188281	-1.2338	0.658756	0.455981	0.338962	0.985583	0.830796	-0.63812	0.444975	0.247955	-0.850827	0.596617	0.251037	-1.27624	0.393395	0.243932	2.55248	0.793488	0.250355	-2.55248	0.423147	0.244253	0	1	1	0	1	1	0	1	1	0	1	1	0	1	1	0	1	1	0	1	1	0	1	1	0	1	1	0	1	1	0.267098	7.03912e-05	1.84419e-06	0.219811	0.444962	0.187038	1.24735	0.00732178	0.000171169	0.697645	0.657885	0.342737	-1.96002	8.62036e-06	3.99115e-07	-1.23138	0.00746444	0.00205482	3.94793	3.89579e-06	1.55197e-07	2.41178	0.00876163	0.00119663	-1.95037	0.00217337	0.000258514	-0.0596528	0.57868	0.244304	0.0605333	1	0.816737	2.49422	9.61205e-08	6.51441e-10	1.671	0.00667153	0.00144536	1.00326	7.75602e-09	2.15576e-10	0.658205	0.00580697	0.00105465	6.73036	0.00761128	0.00188485	-5.1674	1.29218e-05	2.51711e-07	-3.16041	0.0231449	0.00683137	2.59764	3.88539e-06	1.33438e-07	1.55471	0.0163395	0.0034727	-3.27438	0.0227436	0.00599072	0.00929167	1	0.908897	-0.0169945	1	0.889241	-3.38835	0.00304165	0.00120258	-0.859834	0.00688547	0.000849934	0.39288	0.490318	0.315202	0.203733	0.560519	0.34023	-0.156825	1	0.744835	1.85017	0.00396963	0.000727906	1.92903	0.00235771	0.000530291
DNAAF2	0.133004	0.727517	0.50104	-0.86315	0.21536	0.0611051	-0.0412985	1	0.963342	-0.38495	0.9654	0.707362	-0.378408	0.384687	0.168014	0.0916333	0.978857	0.662003	-0.217635	0.882139	0.648129	2.45125	0.0893751	0.0221124	-0.610179	0.0610654	0.019684	0.953775	0.246943	0.0542328	0.307306	0.813258	0.728353	-1.34135	0.39056	0.214165	-0.173843	0.373753	0.225131	-0.29028	0.120442	0.037538	0.016124	1	0.887025	0.24165	0.234432	0.0595185	-0.238588	0.0121521	0.00261697	0.0453125	0.983196	0.659374	-0.29413	0.388522	0.228699	-0.0275125	1	0.90483	-0.129467	0.853718	0.77265	1.03315	0.15702	0.0906823	-0.420552	0.254437	0.171303	0.507533	0.341869	0.177339	-0.458794	0.381448	0.235515	-1.08817	0.0282785	0.00789437	0.0851348	0.991664	0.895382	-1.63265	0.131884	0.0368622	-1.00272	0.0667288	0.0250309	-0.5437	0.914208	0.179481	2.56101	0.0657197	0.0132954	0.568706	0.197025	0.0850095	2.21736	0.169513	0.0747655	1.15089	0.403539	0.234342	-0.107872	0.969747	0.788187	-0.566895	0.222948	0.0938685	0.742607	0.444975	0.238623	0.135354	1	0.859936	3.12555	0.0341633	0.00480503	-3.34214	0.793488	0.206786	6.54766	0.0340603	0.00372713	2.56437	0.707097	0.465278	-1.64033	0.560511	0.228182	-0.0743415	1	0.91787	-1.19241	0.429017	0.189974	-5.84503	0.142337	0.0489379	-0.734019	0.818164	0.423785	-3.0708	0.132974	0.0412328	0.969653	0.468699	0.29604	-0.296567	0.720095	0.53255	1.60276	0.491557	0.254092	-0.269033	0.0113002	0.00188796	-0.143806	0.462466	0.198981	-1.2775	0.0126033	0.000389654	-0.0494725	1	0.918232	-1.08078	1.29721e-05	6.8456e-07	-0.590193	0.017856	0.00607256	2.78408	2.46178e-06	7.43752e-08	2.2714	0.018496	0.00371977	-1.75879	0.00140352	0.000139048	0.0671222	0.831543	0.486894	-0.17525	0.79495	0.442332	0.542708	0.00979415	0.00217445	0.302582	0.153319	0.080851	0.341588	0.000361866	9.32772e-05	0.339234	0.150705	0.0681245	4.70114	0.01902	0.00686528	-0.88405	0.0193344	0.00418283	-1.13091	0.121525	0.0527894	0.753287	0.0012261	0.000190843	1.11096	0.101472	0.0363713	-2.61345	0.0313347	0.00920331	0.207508	0.00571155	0.00223121	0.36367	0.153094	0.097823	-4.09598	0.00201103	0.000720828	-0.751242	0.0473229	0.0123641	-1.42873	0.00377958	0.000650173	-0.927817	0.122344	0.045008	-0.2007	0.925003	0.647756	-0.447564	0.0487857	0.0168811	-0.916047	0.186748	0.0972987
DNAAF4	-0.0800383	0.969893	0.802828	1.93575	0.471623	0.221145	-3.29588	0.0577078	0.023607	0.06995	1	0.980453	1.06464	0.35607	0.150188	-0.00383333	1	0.996744	-0.165504	0.986012	0.795221	-4.4714	0.259144	0.109424	-0.515359	0.281096	0.15925	-2.18657	0.354509	0.107709	3.1358	0.0546004	0.025662	3.80155	0.421205	0.236179	0.606767	0.269228	0.149232	0.772	0.421853	0.225273	-0.108527	0.453368	0.0630709	-0.199967	0.974662	0.743911	-0.297698	0.00987578	0.00197636	-0.125413	1	0.778076	-0.0254912	1	0.948371	0.0146125	1	0.983875	-1.73069	0.036705	0.0160668	-2.20072	0.197162	0.119946	-1.4422	0.0114426	0.00461591	-1.4344	0.258868	0.119558	1.67971	0.221876	0.118963	2.22995	0.193995	0.110677	4.22463	0.129302	0.0662856	4.36165	0.26205	0.110112	-0.865213	0.019959	0.00508399	0.09825	1	0.864274	-4.94645	0.123453	0.0381867	-0.914872	0.659543	0.497671	-1.58062	0.565119	0.369144	-1.74104	0.717748	0.549187	-0.640554	0.339719	0.153691	-1.60402	0.0416745	0.00711954	0.89736	0.308362	0.0891601	0.521623	0.980547	0.519245	-0.300347	0.954387	0.785414	-5.32938	0.638557	0.0263097	1.46174	0.747008	0.528799	2.02457	0.560953	0.350916	2.09507	0.319617	0.0518303	-0.347989	0.232718	0.0591011	0.709233	0.515751	0.287012	2.16556	0.554423	0.423332	-0.941129	0.578797	0.131829	0.0515647	1	0.969841	-1.97669	0.0802725	0.0192668	-2.06243	0.604868	0.414269	-1.93382	0.254497	0.0961724	0.426348	0.466482	0.26173	0	1	1	2.05098	0.564421	0.221264	0	1	1	-0.0758125	1	0.921266	1.73222	0.000103585	6.3814e-06	1.15013	0.484504	0.339196	0	1	1	0	1	1	-0.115194	1	0.807882	0	1	1	0.928508	0.398717	0.204513	-1.73222	0.00465085	0.000853561	0.571103	0.0625651	0.0311873	0	1	1	0	1	1	-2.2026	0.328055	0.166657	3.46443	0.00501838	0.000872063	1.60055	0.0506135	0.0190621	0	1	1	0	1	1	0.332833	0.47372	0.33974	1.15481	5.03981e-05	6.11363e-06	-3.46443	0.0021907	0.000802243	0	1	1	-1.15013	0.490318	0.336382	-2.85552	0.251336	0.122013	-3.2011	0.402018	0.0972265	2.46593	0.166844	0.0822531	0	1	1
DNAAF5	0.17951	0.664837	0.432996	-1.56462	0.552562	0.30205	-2.4635	0.255328	0.155973	-1.63885	0.289907	0.0415919	0.557982	0.205615	0.0477712	1.32233	0.720765	0.118757	-0.388775	0.734934	0.473185	-0.20835	0.825972	0.659985	0.476407	0.0994631	0.0377796	-0.34625	0.566886	0.286798	2.82252	0.178825	0.109118	-1.4904	0.770891	0.586504	0.406594	0.0796607	0.0267881	0.16755	1	0.794817	-0.00991825	1	0.956315	-1.11253	0.553896	0.277454	0.327959	0.0469987	0.0163092	-0.955438	0.725001	0.229982	-0.197387	0.771778	0.641013	0.582037	0.621683	0.273981	-1.42614	0.177015	0.107712	-0.9236	0.022286	0.00697144	-0.503561	0.479653	0.369894	-0.777117	0.0631071	0.0135326	1.03136	0.09444	0.0338642	2.08767	0.177586	0.0986652	0.721133	0.400568	0.274925	4.6595	0.213121	0.0806222	1.34159	0.0838778	0.0336035	-0.48415	0.914208	0.30908	-0.275728	0.738577	0.590659	-3.764	0.259932	0.12379	0.548918	0.907567	0.790009	-2.56878	0.335541	0.157064	-0.456154	0.658756	0.450843	1.36959	0.0805429	0.0201051	0.4488	0.735948	0.478265	0.54362	0.982554	0.520607	0.593217	0.817628	0.632834	-2.18884	0.989559	0.393178	-0.929366	0.911174	0.712522	0.164342	1	0.716177	0.304383	0.573274	0.241269	-0.0787274	0.542637	0.336392	0.908189	0.117059	0.0188799	0.444425	0.49289	0.36903	-0.139495	0.712027	0.190586	1.28011	0.0871478	0.0235987	-0.334135	0.177008	0.0566394	2.1158	0.242044	0.0441045	-1.5591	0.0584718	0.0097646	-0.293329	0.0318635	0.00758978	-0.142583	0.0194327	0.000554925	-0.68265	0.0607683	0.00503472	0.868568	0.0403807	0.00158669	-1.10856	5.91359e-05	5.65151e-06	-0.543182	0.00017554	1.33406e-05	-0.1576	0.484504	0.328481	-0.970228	0.00171314	6.74454e-05	0.603043	0.000183729	6.42185e-06	-0.163556	0.562489	0.174086	-0.479633	0.1026	0.00850835	0.521904	0.0411694	0.0127189	0.258016	0.0183523	0.00584724	-0.266183	0.00833829	0.00317988	-0.308112	0.00200972	0.000253434	-2.37946	0.00215005	0.00022496	-1.53448	0.00037917	2.48892e-05	-1.95493	0.00381625	0.000565522	-0.420125	0.00247478	0.000458132	-0.05083	0.774681	0.604312	0.470281	0.0649305	0.0242179	-0.791575	5.81432e-06	7.89884e-07	-0.685531	6.04945e-05	7.75299e-06	2.89549	0.000182355	2.45787e-05	0.209726	0.0191019	0.00363216	0.111732	0.607539	0.434373	0.714717	0.32971	0.17191	1.66295	0.0256549	0.000564595	1.24249	0.00113214	0.000138695	0.92436	0.00114336	0.00022202
DNAH1	-0.592202	0.379274	0.138863	-0.509925	0.552562	0.323926	-1.57227	0.499439	0.367999	1.00225	0.817868	0.553733	0.0573862	0.999923	0.861793	0.827483	0.724488	0.369428	1.09323	0.466718	0.169017	0.6329	0.246333	0.101557	1.15361	0.0714166	0.0241836	0.74415	0.455566	0.175573	0.38787	0.889241	0.817279	-2.0221	0.511655	0.326882	-0.202449	0.338009	0.198631	0.29252	0.791264	0.592665	-0.0303898	0.934923	0.620219	-0.128983	0.902811	0.672296	0.280704	0.0327831	0.0101395	0.117112	1	0.70787	-0.350029	0.587749	0.424118	0.871175	0.631363	0.306884	-0.23952	0.856719	0.776018	0.817575	0.45794	0.35335	0.244983	0.744332	0.663959	0.830183	0.424532	0.239001	-0.460538	0.386651	0.239434	0.924775	0.597575	0.478567	-2.13506	0.0734187	0.0332598	0.99415	0.882634	0.705426	1.21399	0.0313044	0.0094328	0.8554	0.914208	0.365551	-1.06	0.446234	0.286375	-0.895444	0.386312	0.23575	1.51453	0.678098	0.491455	-3.37029	0.345354	0.163104	-0.599664	0.142825	0.0417642	-0.241076	0.902737	0.738165	0.340233	0.444975	0.202274	0	1	1	1.40407	0.109444	0.0264704	-1.13023	0.793488	0.204449	1.76127	0.388993	0.198986	1.36093	0.556981	0.34796	-0.7236	0.718426	0.472622	0.04614	1	0.896533	-0.133444	1	0.855926	-2.80813	0.211217	0.0934748	-0.282558	0.716887	0.350321	-0.880633	0.470795	0.341003	0.5593	0.503566	0.369814	1.04687	0.816953	0.637475	0.315517	0.924522	0.76133	0.127387	0.67162	0.434615	0.411638	0.741618	0.433804	1.15875	0.629354	0.33736	-0.680198	1	0.812108	0	1	1	-1.56366	0.193396	0.111351	0	1	1	1.22478	0.638771	0.457883	-0.803579	0.443072	0.307404	-0.2164	0.901569	0.56588	0.775583	0.875421	0.51724	0.254775	0.664611	0.435396	2.38694	0.0433199	0.0172413	0.10191	0.588843	0.434474	0.574267	0.191525	0.0912123	4.05729	0.160955	0.0942051	-1.15875	0.510281	0.337943	-2.44713	0.595625	0.397901	0.579375	0.483377	0.337141	0.272292	0.999393	0.824583	-0.865269	0.857743	0.649186	0	1	1	-0.634181	0.262964	0.180543	0.716588	0.797716	0.662478	-0.296489	0.691974	0.493776	3.98435	0.0550572	0.0188538	5.12135	0.00700293	0.00121854	2.1454	0.783551	0.441394	0.857023	0.421561	0.265963	2.75957	0.0488012	0.0189601
DNAH10	0.225822	0.57268	0.32692	0.919375	0.552562	0.362583	-3.49065	0.0232956	0.00769521	0	1	1	-0.178212	0.787208	0.591665	0	1	1	2.57596	0.380822	0.119581	-4.4246	0.0476608	0.00797485	0.787131	0.0268969	0.00666482	-2.2891	0.122489	0.0133419	3.9423	0.0109424	0.00382488	1.83875	0.511655	0.364766	-0.0165984	1	0.934402	0.36775	0.526228	0.364638	1.0092	0.499062	0.0849554	-0.86195	0.527653	0.257157	0.506476	0.0211964	0.00562999	-0.684863	0.725001	0.247068	-1.00632	0.0273264	0.00571624	0	1	1	-0.457346	0.603968	0.489034	-2.2123	0.0244276	0.00794246	-0.638797	0.162734	0.101727	-1.52607	0.0630872	0.0135235	-1.5553	0.21517	0.114417	2.2123	0.0282246	0.0078677	-2.1089	0.145516	0.0765923	4.5782	0.0729394	0.0134361	-1.0017	0.648913	0.49726	-0.1536	1	0.880878	-5.4227	0.00607421	0.000133631	-4.0356	0.128397	0.0465986	-1.93205	0.327632	0.175742	-5.95734	0.0482787	0.00916898	1.57786	0.658756	0.42617	0.729759	0.498443	0.32461	-1.78497	0.00773884	0.00061642	0.632674	0.596617	0.238539	-3.56994	0.00503671	0.000555756	-0.425485	1	0.731043	-2.08701	0.388993	0.185078	-9.0379	0.0132823	0.00109135	0	1	1	-1.51307	0.00047617	9.35515e-06	-1.68429	0.0644039	0.00739085	9.0379	0.0067596	0.000936317	0.368134	0.716887	0.297133	1.99252	0.182329	0.0617851	-2.52179	0.000272455	7.78688e-06	-5.05287	0.0878795	0.00657589	-1.25625	0.254497	0.0855862	0	1	1	-0.727338	0.582765	0.296566	0	1	1	-2.90935	0.613845	0.297108	0	1	1	-1.45468	0.300767	0.191632	0	1	1	-0.971998	0.914203	0.732365	0.193735	1	0.862939	0	1	1	0	1	1	0	1	1	0	1	1	0	1	1	-0.77627	0.448462	0.283118	-3.49056	0.483847	0.369392	0	1	1	0	1	1	0	1	1	-1.94068	0.466835	0.28374	1.74528	0.52838	0.372206	0	1	1	-1.29378	0.262943	0.180298	3.49056	0.308438	0.234717	-0.097698	1	0.922044	2.90935	0.241398	0.12791	0	1	1	0	1	1	0	1	1	3.88135	0.21818	0.119876
DNAH11	0.379075	0.176419	0.0314066	1.31505	0.209889	0.0583585	-0.815012	0.166821	0.0921375	-0.2641	1	0.784918	-0.109828	0.429252	0.197742	0.0865167	1	0.766866	-0.748832	0.326386	0.076054	-2.58085	0.158691	0.0526578	-0.128559	0.184072	0.0862331	-1.20128	0.260827	0.0607576	1.57316	0.0142445	0.00522942	2.8942	0.0753624	0.0212452	0.0857336	0.348896	0.20726	0.57793	0.0532238	0.0100149	0.00310638	1	0.981629	0.0164167	1	0.887892	0.125258	0.172669	0.0852693	0.0568875	0.88317	0.545761	-0.286124	0.0855529	0.0270496	-0.0011375	1	0.993953	-0.781922	0.0172651	0.00654608	-1.42247	0.0399601	0.015656	-0.357377	0.061525	0.0321071	-0.888883	0.075743	0.018551	0.209675	0.462056	0.304201	1.4202	0.0214657	0.00513595	-0.0723652	0.839565	0.725118	2.6621	0.048571	0.00653441	0.491714	0.314056	0.185463	0.1783	0.931101	0.469728	-1.57832	0.159314	0.0573954	0.293633	0.622015	0.464237	-1.0274	0.215248	0.10149	-2.16735	0.0282077	0.00369887	0.253702	0.781926	0.573464	0.567117	0.0776702	0.0189917	-3.09547	8.05975e-05	3.09329e-06	-2.24089	0.295911	0.0348362	-6.19094	4.34395e-05	2.58017e-06	3.44836	0.7066	0.0469201	-8.85267	0.0929732	0.0126022	-5.65921	0.364682	0.144045	0	1	1	-1.7867	0.0266606	0.00289304	-1.1764	0.515751	0.33852	5.65921	0.262104	0.138617	-0.818575	0.791652	0.404266	1.065	0.825205	0.662856	-2.97784	0.0180076	0.00250395	-3.5292	0.522533	0.330184	-2.70215	0.414628	0.200778	-0.709681	0.221799	0.0912689	-1.20779	0.31482	0.0884428	-2.33047	0.629354	0.330312	-5.50585	0.236694	0.0359944	-2.06724	0.0506475	0.0218449	-4.24715	0.000105009	6.50835e-06	-4.7303	0.0303118	0.0124276	-2.50444	0.00783416	0.00101656	0.930151	0.0290814	0.00942777	-0.169417	1	0.774453	0.2249	1	0.88884	0.647875	0.422956	0.235313	1.83157	0.358173	0.237228	-1.51381	0.00022403	5.43014e-05	-1.46712	0.0607286	0.0217073	-7.6216	0.208957	0.127694	-1.804	0.510281	0.337928	-2.98845	0.383613	0.238071	-3.53039	0.0190757	0.00574364	-4.00515	0.0300214	0.00763337	4.14815	0.160054	0.0750755	-2.95492	3.24554e-10	2.22433e-12	-3.66625	7.0999e-08	5.13623e-10	11.2848	1.48757e-06	1.62925e-08	0.0715031	0.261272	0.126524	4.35983	0.057996	0.0206628	2.3674	0.541003	0.325377	1.18445	0.99621	0.720833	0	1	1	2.13397	1.82102e-05	9.33252e-07
DNAH12	-1.02935	0.57268	0.33543	0	1	1	-0.325666	0.930024	0.861642	2.12575	0.623103	0.364573	0.0556082	1	0.951587	0	1	1	2.05869	0.606009	0.336738	0	1	1	1.02935	0.468935	0.336077	0	1	1	-1.73303	0.384916	0.277076	-2.12575	0.511655	0.364744	-0.378374	0.464095	0.335136	0	1	1	0	1	1	0	1	1	0	1	1	0	1	1	-0.0397104	1	0.930947	0.531438	0.631363	0.369367	0.866513	0.388143	0.277954	1.06288	0.45794	0.359198	0.577675	0.37775	0.277945	0.708583	0.49855	0.357046	-0.945934	0.462056	0.33608	0	1	1	-1.89187	0.441228	0.33646	0	1	1	0	1	1	0	1	1	-2.05869	0.595292	0.448269	0	1	1	0.392724	0.958783	0.850726	-1.89187	0.619678	0.454449	0	1	1	0	1	1	-0.79792	0.444975	0.247934	-1.06389	0.596617	0.251034	-1.59584	0.393395	0.243824	3.19168	0.793488	0.25035	-3.19168	0.423147	0.244152	0	1	1	0	1	1	0	1	1	0	1	1	0	1	1	0	1	1	0	1	1	0	1	1	0	1	1	0	1	1	-0.318883	0.495242	0.281924	-0.0632068	1	0.90796	-1.8428	0.416904	0.137275	0.963623	0.987764	0.73145	-0.466562	0.724098	0.528792	-0.0205435	1	0.971731	-3.54842	0.0387946	0.0164903	-0.315495	1	0.832149	0.551498	0.428297	0.293533	0.189089	0.776525	0.434008	-0.405483	1	0.799812	-0.171204	1	0.737046	-0.10587	1	0.915448	-0.964792	0.000385357	0.000100315	-0.113664	0.970675	0.808354	-1.90732	0.637235	0.499666	0.909675	0.510281	0.337959	-1.00471	0.947194	0.73225	-2.69561	6.44399e-07	1.22677e-08	0.324064	0.998614	0.823864	0.345436	1	0.860446	-1.49385	0.00524951	0.00203073	-0.118861	0.919899	0.789886	1.69558	0.00973089	0.00484658	0.33475	0.654352	0.446516	1.04873	0.670906	0.490254	2.07143	0.418288	0.231186	3.85515	0.431305	0.154529	1.94077	0.225422	0.118033	-2.1842	0.174665	0.0900722
DNAH14	-0.0530183	1	0.862611	-0.583125	0.766993	0.552431	-3.93501	0.0475501	0.0185935	-5.86395	0.201194	0.0195342	1.10921	0.318105	0.12597	0.884267	0.807098	0.466601	-0.795703	0.666688	0.39709	2.30115	0.313306	0.146871	0.124921	0.808336	0.670884	2.27387	0.297424	0.0767739	3.82898	0.0444598	0.0201342	4.6977	0.139769	0.0536782	0.644318	0.237179	0.127475	0.29731	0.886488	0.67965	-0.30058	0.71271	0.293291	0.3783	0.707177	0.484771	0.0359512	0.875906	0.725492	0.845375	0.725001	0.174663	-0.151847	0.842395	0.724554	-0.802787	0.631363	0.369357	-2.36536	0.0197576	0.00766863	-1.7814	0.0150479	0.00383072	-1.22839	0.047883	0.0241494	-0.438733	0.49855	0.357396	2.06166	0.177238	0.0806155	0.175825	1	0.912144	3.07778	0.228131	0.140766	-1.89495	0.767283	0.590186	1.04554	0.362818	0.221415	2.2466	0.914208	0.183337	0.696266	0.685535	0.536129	-0.363947	0.924175	0.758018	-1.23267	0.678098	0.495947	1.37109	0.854218	0.685156	-2.40059	0.20043	0.0687128	-3.60164	0.092499	0.0245193	0.265767	0.444975	0.202424	0	1	1	0	1	1	-0.932267	0.793488	0.204486	1.62123	0.388993	0.199109	1.06307	0.556981	0.347993	0.531533	0.573274	0.343215	0.02616	1	0.926473	-0.186056	0.949937	0.772059	0	1	1	-0.233067	0.716887	0.350332	-0.810617	0.470795	0.341064	-0.310756	0.468699	0.339675	-1.62123	0.522533	0.33188	0.344483	0.881729	0.711386	0	1	1	0	1	1	0	1	1	2.159	0.437068	0.153387	0	1	1	0	1	1	0	1	1	0	1	1	0	1	1	0	1	1	-0.719667	0.728347	0.374763	0	1	1	0	1	1	0	1	1	0	1	1	0	1	1	0	1	1	-2.159	0.383613	0.238076	0	1	1	1.0795	0.284794	0.15194	-1.0795	0.52838	0.372212	0	1	1	0	1	1	0	1	1	0	1	1	0	1	1	0	1	1	2.159	0.431305	0.154553	0	1	1	0	1	1
DNAH17	0.168852	0.663839	0.431809	1.88732	0.431937	0.192431	-4.8935	0.00470754	0.000984741	-2.34265	0.623103	0.364558	0.536654	0.178039	0.0364701	0.780883	0.720765	0.365341	-0.897556	0.348089	0.0998148	-4.77025	0.281668	0.124619	-0.368468	0.219888	0.116385	-2.45365	0.383494	0.124482	5.2312	0.00223344	0.00053455	6.1173	0.00798724	0.000548294	0.389533	0.0315388	0.00725065	1.22346	0.0102799	0.000546873	-0.186617	0.499062	0.0895288	-0.331867	0.192822	0.0414954	-0.0998078	0.115649	0.0511313	-0.283162	0.725001	0.203758	-0.820884	0.0503017	0.0130772	0	1	1	-2.89553	0.00121457	0.000254162	-3.55645	0.00071603	2.50337e-06	-1.87681	0.00113877	0.000305245	-2.41665	0.0250325	0.00273543	1.25376	0.020691	0.00384958	3.55645	0.00100175	2.81844e-06	2.3469	0.0111168	0.00317466	7.24995	0.0306619	0.00271082	0.16062	0.697625	0.544062	-0.13705	1	0.838724	-4.52605	0.162108	0.0588709	-1.0891	0.0623825	0.0158047	-1.9752	0.324016	0.173062	-5.25874	0.0134571	0.00099709	-0.653355	0.252207	0.0978137	-0.355685	0.675659	0.503691	-0.30884	0.851387	0.58408	-0.340042	1	0.661727	-1.24198	0.393395	0.243949	-0.12845	1	0.95464	3.06777	0.388993	0.167274	-0.215233	1	0.911676	0.6243	0.573274	0.343082	-0.272762	0.689306	0.466064	-1.43438	0.130647	0.0223014	1.46383	0.461828	0.341647	-0.287144	1	0.571087	-2.04395	0.13598	0.0425068	-0.870803	0.228031	0.0908667	-5.55173	0.00846278	0.000147261	1.46966	0.254497	0.08081	-0.512444	0.166634	0.0639787	-0.234126	0.319245	0.0907751	1.1759	0.81165	0.498226	0.859196	0.398682	0.117461	-1.30166	0.0501789	0.0215003	-3.08099	0.00254169	0.000522195	-2.42033	0.0656892	0.031414	0.0509015	1	0.87093	-0.115669	0.645277	0.474867	-1.07523	0.26446	0.0368134	-0.598567	0.0775015	0.00520532	0.276775	0.664611	0.435394	2.61274	0.0413736	0.0163043	-0.89402	0.000568025	0.000156237	-0.17712	0.00676874	0.00127365	-0.589498	0.133554	0.0755897	-3.77922	0.0910922	0.0330901	-7.02118	0.0228601	0.00671597	-0.622212	0.56986	0.408779	0.455049	0.012648	0.00244891	-0.603101	0.0655992	0.0245056	-1.67455	1.12268e-06	9.64182e-08	-2.03703	0.00125122	0.000347583	5.81498	0.0208616	0.0115333	-0.0740262	0.260848	0.126173	4.53328	0.00897011	0.00194949	5.64655	0.00573079	0.000939131	4.21657	0.402018	0.104478	0.974618	0.421561	0.265961	2.06205	0.000256757	3.49981e-05
DNAH2	-0.0157059	1	0.954407	-0.84245	0.552562	0.362625	-3.97339	0.0409002	0.0154668	0.1289	1	0.958363	1.99123	0.0074698	3.98177e-05	0.561633	0.720765	0.365397	0.991635	0.494026	0.188671	-2.103	0.476876	0.273771	0.74339	0.0515097	0.015785	-0.044725	1	0.970202	3.94198	0.0365689	0.0159333	-1.8138	0.511655	0.364769	1.18846	0.000880922	2.45707e-05	0	1	1	0.320074	0.641184	0.189934	-1.26263	0.00399279	9.29763e-06	0.363842	0.0382136	0.0124226	-0.443588	0.725001	0.36375	0.500075	0.32242	0.175328	0.45345	0.631363	0.369373	-1.49088	0.10645	0.0569134	-0.98705	0.45794	0.325822	-0.82887	0.15816	0.0981093	0.01315	1	0.98736	2.49103	0.00424714	0.000309512	1.89395	0.00109857	1.26321e-05	4.48691	2.11561e-05	3.8987e-07	1.77435	0.515359	0.356652	0.495146	0.537632	0.393194	2.01355	0.914208	0.311418	-4.28879	0.10875	0.0308934	-5.94228	0.00892449	0.000396885	-0.186501	1	0.920666	0	1	1	-1.19416	0.338917	0.153149	-2.71256	0.232889	0.100324	0.376067	0.444975	0.202231	0	1	1	0	1	1	0	1	1	1.05477	0.388993	0.200209	1.50427	0.556981	0.347951	0.752133	0.573274	0.342973	0.300853	0.542637	0.345117	0.149833	0.976199	0.805306	0	1	1	0	1	1	-0.527383	0.470795	0.341604	0	1	1	-1.05477	0.522533	0.33478	0.527383	0.491557	0.339379	0.182998	0.100037	0.0317052	0.176978	1	0.859383	0.708825	0.460273	0.159827	5.34206	0.418118	0.132421	-1.75119	0.18025	0.0944348	-1.73932	0.293416	0.183999	0.7408	0.0298423	0.0122055	-2.17844	0.624043	0.444367	-1.15955	0.422683	0.286379	0.00772222	1	0.958712	-1.54472	0.728347	0.337894	2.11718	0.0556867	0.0180536	2.09328	0.358173	0.237227	0.294558	0.00311857	0.00106272	-0.294106	0.872392	0.704451	4.18655	0.483847	0.369391	-4.2112	0.145006	0.0579051	-8.8207	0.000905483	6.27465e-05	0.724812	0.0502804	0.0185737	1.58181	0.478095	0.304799	-4.41035	0.00740753	0.00122744	-0.920525	0.269112	0.171178	-1.88569	0.0754666	0.0425658	0	1	1	-1.41427	0.224214	0.0982395	-3.20874	0.270438	0.148502	-3.23282	0.285804	0.144991	1.4245	0.402018	0.106371	-3.185	0.329693	0.184956	-0.289495	1	0.8806
DNAH3	0.567064	0.732004	0.506305	0.5096	0.975454	0.753932	-1.77117	0.327567	0.214195	-1.3795	0.968276	0.710905	0.557162	0.628667	0.429225	0.37055	1	0.772479	-0.952478	0.831332	0.58235	3.1933	0.516349	0.359096	-0.0324296	1	0.966996	0.392175	1	0.841807	2.9053	0.0544941	0.025583	2.3987	0.470492	0.273331	0.561123	0.194797	0.0961374	0.42617	0.530004	0.36804	0.0605501	1	0.836481	1.40417	0.0708105	0.00678348	0.267317	0.207551	0.114023	0.450887	0.833763	0.488309	-0.0249213	1	0.939237	-0.0669625	1	0.923345	-1.36182	0.0728129	0.0360682	0.9069	0.45794	0.359221	-0.61201	0.187648	0.120631	-0.198383	1	0.841314	1.31198	0.226112	0.121889	-1.04082	0.464436	0.358573	1.73635	0.339566	0.225377	0.3273	1	0.916573	0.887619	0.371456	0.227733	-2.40895	0.914208	0.360932	0.194262	1	0.949554	0.079333	1	0.924665	0.585933	0.829107	0.704349	0.754098	0.910664	0.743885	-3.95152	0.0628609	0.0110624	-0.654948	0.882365	0.715662	-1.22002	0.00881645	0.000713668	-0.604763	0.533872	0.0878946	-1.34253	0.104669	0.0199754	-0.0454252	1	0.959135	-1.86227	0.20186	0.0587042	-3.06581	0.0310399	0.00358571	-1.09752	0.133919	0.00911692	-0.985105	0.0024763	0.00010297	-1.00594	0.0035525	9.47616e-05	0.870777	0.461828	0.285052	-0.464928	0.464329	0.0409558	0.0239886	1	0.935926	-0.910163	0.0418528	0.00790728	-0.8228	0.453406	0.188343	-0.953845	0.0488248	0.0074769	0	1	1	-0.212969	0.774214	0.517134	0.8632	0.629354	0.33739	1.50863	0.781256	0.452044	0	1	1	-0.425938	0.544569	0.413031	0	1	1	0.0338196	1	0.977105	-0.283958	0.659384	0.515783	-0.287733	0.562489	0.2284	-0.786833	0.728347	0.374761	0	1	1	0	1	1	0	1	1	-0.163611	0.678204	0.515587	0	1	1	-0.8632	0.510281	0.337963	-2.3605	0.383613	0.238074	0.4316	0.483377	0.337174	0.771222	0.636446	0.433628	-1.18025	0.52838	0.372211	0	1	1	-0.272685	0.515419	0.411944	0	1	1	-0.204514	0.691974	0.516161	0.851875	0.490318	0.336423	0	1	1	1.4973	0.794253	0.458961	0	1	1	0.818055	0.472031	0.337105
DNAH5	1.49723	0.198157	0.0384201	0	1	1	-0.68446	0.600091	0.474516	2.24245	0.623103	0.364564	0.371479	0.534819	0.336704	0	1	1	-0.214293	1	0.900238	-1.411	0.516349	0.359357	-1.35151	0.128629	0.0535399	-0.97435	0.566886	0.355749	3.67893	0.00193695	0.000447363	-2.24245	0.511655	0.364737	0.821781	0.000183391	1.24845e-06	0	1	1	0.926725	0.499062	0.0827096	-0.470333	0.582325	0.366007	0.0728623	0.291019	0.172789	-0.487175	0.725001	0.36372	0.107494	0.713548	0.575267	0.560612	0.631363	0.369365	-0.449377	0.504934	0.384506	0.415725	0.884885	0.753015	-1.12916	0.00278849	0.00086275	0.0979167	1	0.919828	0.664366	0.462056	0.336364	0.7055	0.464436	0.358658	3.81746	8.42746e-05	3.76065e-06	1.9487	0.515359	0.356595	-2.48872	0.206639	0.110464	-0.5377	1	0.82234	-1.11444	0.595292	0.449084	-4.10891	0.00272905	2.86787e-05	1.81247	0.317541	0.168413	0	1	1	0.0822686	1	0.967168	-1.86876	0.40648	0.247751	-0.1742	1	0.793301	0.325879	1	0.71429	-1.35	0.393395	0.2439	-1.43788	1	0.600164	1.5284	0.794039	0.578291	-1.67444	0.830573	0.562424	1.0016	0.573274	0.342867	-0.426935	0.704594	0.478279	-0.741733	0.655233	0.464531	3.67764	0.220481	0.110089	-0.11506	1	0.875239	-0.275382	1	0.851543	-1.37929	0.228031	0.0957366	-4.2284	0.312167	0.0958972	0.0452614	1	0.97606	-0.439719	0.375189	0.177509	0.00516058	1	0.993834	-1.21548	0.796239	0.482873	-0.346158	1	0.892553	-1.13421	0.220305	0.124324	-0.725705	0.596949	0.45994	-3.38178	0.0796195	0.0389367	-3.85631	0.0952285	0.0360189	1.86672	0.10975	0.0516573	-0.181133	0.939237	0.608218	0.122267	1	0.906455	0.254775	0.664611	0.435396	0.736026	0.665812	0.497382	-1.02813	0.000157034	3.60179e-05	-0.767134	0.112596	0.0472521	-5.57951	0.168469	0.09927	-1.05295	0.510281	0.337948	-1.10525	0.763357	0.564321	-2.29862	0.0137153	0.00384137	-2.10123	0.0676358	0.0215289	2.97316	0.140293	0.0637897	-1.8834	2.15704e-06	2.24049e-07	-1.76924	0.0020378	0.000627934	7.05156	0.0087536	0.00427664	0.435961	0.0429216	0.0108873	0.0496827	1	0.980192	1.8292	0.424001	0.235021	0.919	0.927331	0.650304	0.866698	0.421561	0.265963	0.524219	0.327153	0.202715
DNAH8	-2.11405	0.287582	0.0734285	0	1	1	-3.861	0.135848	0.0697246	0	1	1	-0.553119	0.295159	0.109752	0	1	1	6.04095	0.022309	0.000584396	0	1	1	2.16586	0.139984	0.0599613	0	1	1	-0.367095	0.928964	0.863458	0	1	1	-1.17749	0.0696716	0.0221068	0	1	1	0.604284	0.71271	0.340308	0	1	1	0.0259031	1	0.96656	0	1	1	-1.38009	0.0550012	0.0148853	0	1	1	1.08997	0.383189	0.272447	0	1	1	0.156902	0.889761	0.824107	0	1	1	-3.85016	0.000925633	2.07132e-05	0	1	1	-5.99107	0.0434025	0.0174191	0	1	1	-1.70924	0.480229	0.340686	0	1	1	-6.04095	0.0329293	0.00380145	-1.81285	0.612238	0.455717	-2.17995	0.565235	0.37503	-7.70031	0.00750815	0.000335883	0	1	1	-1.70924	0.624137	0.453981	-0.38349	0.444975	0.248056	-0.51132	0.596617	0.251049	-0.76698	0.393395	0.244463	1.53396	0.793488	0.250378	2.96264	0.203034	0.059123	0	1	1	0	1	1	0	1	1	-1.49887	0.0238768	0.00157276	0	1	1	0	1	1	-2.2483	0.0119598	0.00163697	0	1	1	-4.4966	0.0353768	0.00140115	2.2483	0.0161843	0.00155758	0.483356	0.210985	0.0857468	0.00379927	1	0.975734	2.2341	0.640128	0.347118	0.410047	0.775728	0.439138	0.96365	0.276857	0.163622	-2.02558	0.000702952	9.46335e-05	-5.42178	0.0107763	0.00376724	-2.12531	0.00529291	0.000538077	1.27655	0.00454426	0.000764067	-0.100225	1	0.845071	-0.131617	0.547272	0.138777	0.0030625	1	0.983712	2.03317	0.00178286	0.000169919	-0.69767	8.29856e-06	1.16908e-06	-0.422023	0.00120614	0.000123076	-3.81447	0.00183565	0.000172913	-0.3068	1	0.87384	-4.4612	0.00182676	0.000189447	-1.59384	0.239351	0.132616	-0.857633	0.00436201	0.000563322	1.70981	0.00704745	0.00114094	-1.16482	3.70745e-05	7.36013e-06	-2.05882	4.33316e-06	1.95672e-07	7.88082	0.000139407	1.63059e-05	0.426088	0.00362733	0.000314062	5.21873	0.0183244	0.00484065	3.3005	0.000743345	6.20964e-05	3.39467	0.594937	0.275758	-0.759723	0.0893457	0.0357124	1.92227	0.000422538	6.53717e-05
DNAH9	0	1	1	0	1	1	1.25127	0.395853	0.271207	2.2004	0.623103	0.364567	0	1	1	0	1	1	0	1	1	0	1	1	0	1	1	0	1	1	-1.25127	0.380341	0.271042	-2.2004	0.511655	0.364739	0	1	1	0	1	1	0	1	1	0	1	1	0	1	1	0	1	1	0.312818	0.444306	0.273702	0.5501	0.631363	0.369365	0.625637	0.38284	0.271825	1.1002	0.45794	0.359194	0.417091	0.373106	0.271732	0.733467	0.49855	0.357032	0	1	1	0	1	1	0	1	1	0	1	1	0	1	1	0	1	1	0	1	1	0	1	1	0.949127	0.730427	0.555385	0	1	1	0	1	1	0	1	1	0	1	1	0	1	1	0	1	1	-3.10645	0.793488	0.204381	0	1	1	0	1	1	0	1	1	-0.621291	0.542637	0.345017	0	1	1	0	1	1	-0.776614	0.716887	0.350301	0	1	1	-1.03548	0.468699	0.33769	0	1	1	-1.55323	0.491557	0.337781	-0.434631	0.14914	0.0533493	-0.989128	0.331344	0.0991863	-1.73853	0.396299	0.119553	-3.95651	0.388969	0.0995647	-0.869262	0.219906	0.120964	-1.97826	0.0899721	0.0431567	-4.16608	0.0130885	0.00470437	-3.64558	0.0783408	0.0278953	1.36426	0.171723	0.0901915	0	1	1	0	1	1	0	1	1	0	1	1	-1.18092	4.30225e-10	6.51955e-12	-1.52042	7.1046e-05	1.32475e-06	-8.0493	0.000905491	4.95271e-05	0	1	1	0	1	1	-2.9523	3.09028e-07	4.11818e-09	-3.80104	0.000104065	1.37172e-06	4.02465	0.00107407	5.45466e-05	-1.9682	1.13536e-07	4.8074e-09	-2.53403	1.34193e-06	3.39263e-08	8.0493	1.71832e-05	6.27084e-07	0.111804	0.251447	0.119462	2.21799	0.368298	0.214438	0	1	1	0	1	1	0	1	1	1.69749	0.000666366	0.000113409
DNAJA1	0.0987375	0.887443	0.690451	0.214875	0.670136	0.465605	0.0547562	0.95145	0.888489	-1.1272	0.17687	0.0148885	0.116466	0.736035	0.537737	-0.1065	0.624471	0.0691913	0.0903624	1	0.85381	0.2985	0.320684	0.151667	-0.628602	0.103293	0.0398399	0.09395	0.82786	0.615852	0.142719	0.750409	0.660008	1.55695	0.174888	0.0730396	0.109375	0.305617	0.174628	0.02205	1	0.840107	0.0959458	0.71271	0.279903	0.24275	0.535602	0.262825	-0.264932	0.0152519	0.00361902	0.154413	0.739449	0.380845	0.101039	0.427015	0.258674	-0.361675	0.0880595	0.00601023	0.0725593	0.743951	0.652777	-0.41435	0.0647252	0.0297996	-0.400816	0.00634341	0.00232347	-0.3131	0.208856	0.0880782	0.129518	0.616705	0.480891	-0.309	0.0490717	0.0175069	1.6066	0.014303	0.0043872	-0.5074	0.41975	0.220072	-1.34757	0.00712779	0.00118856	-0.1106	1	0.761734	1.69279	0.134653	0.0439926	1.92507	0.0604972	0.0151473	0.510838	0.358087	0.201005	2.36169	0.0331461	0.00498756	1.48466	0.0364303	0.00407782	0.247691	0.593609	0.408863	-1.13666	0.444975	0.167795	-0.0495039	1	0.963529	-2.34817	0.362881	0.152559	2.5524	1	0.419611	-3.4111	0.471108	0.281689	-4.39812	0.142615	0.0313449	0.07485	0.710338	0.465409	-0.398846	0.0738821	0.0118542	-0.378511	0.0847388	0.0112667	4.54782	0.0878964	0.0261039	0.600973	0.677711	0.17593	1.63129	0.208566	0.0738525	-0.714643	0.0443367	0.00855875	-1.28523	0.104655	0.0091205	-0.429348	0.358359	0.167882	0.501285	1.03324e-05	1.03072e-07	0.433124	0.0757084	0.00628662	1.18485	0.0338106	0.00194054	1.0406	0.245536	0.0382113	0.374288	0.000153462	2.01936e-05	-0.343564	0.14922	0.0822576	1.9102	1.53622e-05	1.15462e-06	2.1408	0.00222552	0.000111791	-0.477598	0.0378054	0.0132889	0.273431	0.086383	0.0042049	0.230633	0.0131965	0.000198472	0.628283	4.09192e-05	2.19054e-06	1.20981	0.00567372	0.00114278	0.783068	2.03273e-08	6.91922e-10	0.77466	0.000137667	3.97317e-06	3.16529	0.00261557	0.00032864	-0.436275	0.227982	0.100276	-1.72772	0.0138957	0.00352536	1.54753	9.84658e-05	8.12051e-06	1.5907	0.00029461	9.9385e-06	-1.23669	0.00483458	0.000647751	0.886258	5.7013e-07	4.02894e-08	0.484559	0.00150247	0.000434311	-0.745665	0.0760128	0.0486512	0.177003	0.034971	0.00826607	0.69403	0.0759094	0.0296712	0.421383	0.101257	0.0355616	0.549775	0.449556	0.169689	-0.741673	0.017077	0.00465417	0.463426	0.029506	0.0104525
DNAJA2	-0.428509	0.0751609	0.00680226	-0.081775	0.942281	0.719052	0.030408	0.997906	0.946689	-1.05255	0.385904	0.0810481	0.197005	0.114884	0.0141079	0.0637167	0.953413	0.630623	-0.0983855	0.961733	0.753386	-0.1374	0.909175	0.743499	0.0617435	0.660668	0.517398	0.1913	0.60244	0.390586	-0.887426	0.126232	0.0702096	0.889	0.127242	0.0466062	-0.0532008	0.232716	0.124333	0.00552	1	0.905788	-0.318468	0.318715	0.0247555	-0.100317	0.582325	0.340059	-0.183383	0.0290131	0.00862087	0.0547625	0.794233	0.445441	0.155355	0.331496	0.184606	-0.21535	0.111161	0.010469	-0.0339887	0.949628	0.884907	-0.594975	0.0349736	0.0130286	0.0512983	0.808506	0.733517	-0.223317	0.126609	0.0412261	0.3447	0.134069	0.0552325	0.164275	0.227571	0.135343	0.467527	0.0434025	0.0174212	-0.19145	0.48479	0.269307	0.221873	0.627937	0.4765	0.52	0.914208	0.0899339	1.37962	0.0724571	0.0158465	2.07309	0.015874	0.00135063	0.296665	0.771649	0.595425	1.77949	0.00289572	5.71117e-05	1.41864	0.091145	0.0205028	1.12051	0.0308298	0.00443009	-0.22829	0.864717	0.597439	-1.02736	0.595388	0.105796	-0.682014	0.611568	0.425751	1.36792	1	0.434487	-0.882328	0.812001	0.596696	2.16891	0.174066	0.0414488	0.225433	0.812942	0.563216	0.0909523	0.831899	0.588956	-0.0102778	1	0.963224	-1.71805	0.144163	0.0497524	-0.428538	0.554993	0.0698402	-1.09987	0.053304	0.0123112	0.0012982	1	0.995622	-0.4817	0.580375	0.390423	0.242797	0.608109	0.443301	-0.04655	0.157978	0.0595245	-0.123143	0.22703	0.0494963	-0.187575	0.492735	0.178228	-0.415823	0.369787	0.082794	-0.118438	0.40762	0.251097	-0.22352	0.0756841	0.0346895	-1.5017	3.99651e-06	1.60688e-07	-0.217451	0.375156	0.214489	0.143819	0.157429	0.0810641	0.000458333	1	0.990497	-0.0255833	0.779936	0.42691	0.0253375	1	0.757326	-0.0227667	0.897615	0.705474	-0.33758	1.15849e-07	6.15769e-09	-0.142005	0.024393	0.00678554	-0.924029	0.0209006	0.00775893	-0.0493	1	0.820218	-0.0312167	1	0.803534	-0.844638	3.97474e-05	2.61417e-06	-0.316637	0.0411505	0.0113374	0.42364	0.0375421	0.0117669	-0.579525	0.000181131	4.6676e-05	-0.221497	0.00857767	0.00344325	0.878496	0.0085161	0.00413873	0.0535013	0.422771	0.243547	0.134573	0.519217	0.360352	-0.1718	0.297777	0.152086	-0.093675	0.879519	0.600232	-0.0755917	0.999179	0.744971	-1.14968	0.000144613	1.61219e-05
DNAJA3	0.00672831	1	0.978288	-0.72555	0.384414	0.15986	-0.143868	0.822088	0.735573	0.1601	0.752934	0.489017	0.1451	0.666955	0.467102	0.245233	0.720765	0.198308	-0.224769	0.849912	0.605915	1.15075	0.208518	0.0795202	0.540458	0.0989807	0.0375316	0.234875	0.560978	0.26165	0.157325	0.784411	0.697022	-1.6112	0.266401	0.130435	0.0897511	0.542367	0.407281	-0.14308	0.631667	0.454221	-0.0704374	0.883141	0.548827	-0.100117	0.96887	0.738088	0.273593	0.0433424	0.0147203	-0.245337	0.725001	0.305351	0.0728578	0.669428	0.503677	0.22395	0.415411	0.132498	-0.184318	0.460605	0.344196	0.655425	0.102302	0.0531899	0.31235	0.0503765	0.0255352	0.20995	0.287551	0.138724	0.330034	0.32713	0.193533	-0.207525	0.618767	0.497671	-0.645618	0.275192	0.175505	0.26595	0.794185	0.616927	1.30569	0.00511581	0.000730441	-0.681	0.914208	0.250067	1.99239	0.080532	0.0191167	0.527836	0.629101	0.470388	2.29636	0.00365488	0.000490119	1.69199	0.153665	0.0532772	0.616873	0.347988	0.159075	2.60356	0.00811185	0.000513899	-0.41703	0.444975	0.248032	-0.55604	0.596617	0.251046	1.17671	0.439448	0.281089	1.66812	0.793488	0.250373	0.18158	1	0.92421	0	1	1	-2.01077	0.370971	0.11424	0	1	1	-0.616567	0.515751	0.338853	-4.02153	0.224505	0.113176	0	1	1	-0.92485	0.470795	0.340972	1.34051	0.240682	0.110536	2.17183	0.639932	0.449492	0.92485	0.491557	0.338161	0.234288	0.426662	0.226573	0.23363	0.579847	0.279796	0.161975	1	0.841372	0.82132	0.646795	0.33182	0.194863	0.849478	0.632645	0.866135	0.0761365	0.0349374	-0.2217	1	0.823693	-0.715353	0.417958	0.244435	0.159078	0.70248	0.555961	0.258392	0.490105	0.131553	0.0377333	0.960319	0.599285	0.273713	0.467155	0.268511	-0.398875	0.125769	0.0634391	0.14309	0.428743	0.293773	0.0438334	0.738843	0.57415	0.457286	0.170989	0.101029	0.22775	0.767407	0.548498	0.910951	0.0886996	0.0359135	-0.0298625	1	0.930637	0.0529834	0.951893	0.775171	-0.172043	0.107196	0.0456212	0.0560083	1	0.806834	0.338972	0.0438678	0.0227523	-1.25504	0.0231272	0.0129408	-0.0595299	0.702314	0.526342	0.16738	1	0.856788	0.16475	1	0.79531	0.826725	0.402018	0.0926994	1.50993	0.0204423	0.0058316	0.661033	0.483277	0.346228
DNAJA4	0.348046	0.256754	0.0602782	0.867375	0.665564	0.461617	-0.61725	0.604748	0.479349	-3.59495	0.623103	0.332683	0.714783	0.101391	0.0106008	0.167967	1	0.829439	-1.17732	0.180303	0.0250437	-3.0155	0.437517	0.24168	-1.03671	0.00841739	0.00132137	-0.948425	0.67351	0.459948	1.31334	0.227384	0.144444	5.3297	0.24726	0.11849	0.568088	0.0148828	0.00243366	0.44773	0.187481	0.0735917	-0.160409	0.617071	0.171992	-0.426917	0.19873	0.0442564	-0.344333	0.0103958	0.00213508	-0.040525	1	0.887046	0.381775	0.223565	0.10768	-0.772763	0.631363	0.301196	-0.897284	0.10731	0.0574714	-3.30523	0.132933	0.0738968	-0.896891	0.0193452	0.0084175	-1.8306	0.266236	0.124258	1.66083	0.0133667	0.00195737	1.7597	0.059721	0.0231565	4.21777	0.00262132	0.000503824	2.40075	0.329346	0.15424	-0.896104	0.097137	0.0405798	1.11865	0.914208	0.360557	-0.705855	0.81306	0.670719	0.332804	0.474847	0.304459	-3.68355	0.0662958	0.0225614	0.934596	0.498338	0.306016	1.13233	0.143686	0.0421692	-0.882428	0.507867	0.332829	-1.58021	0.14646	0.0313843	-2.16742	0.287006	0.0260826	-1.08601	0.434555	0.277481	1.69011	0.997541	0.400652	-3.95072	0.392195	0.202728	0.181415	1	0.9467	-2.07442	0.358872	0.085649	-0.92615	0.257077	0.0681258	-0.790044	0.711034	0.517736	-4.33025	0.166754	0.0600058	-1.20304	0.501953	0.0509552	-1.27577	0.628801	0.480028	-0.160639	0.546006	0.40809	1.7787	0.74016	0.554774	-1.13031	0.635212	0.468476	-0.691044	0.148213	0.0524705	-0.277824	0.39362	0.149523	-3.88848	0.112319	0.0136593	-4.2389	0.322672	0.0641189	-2.71355	0.00855006	0.00267727	-1.23916	0.0123632	0.00386561	-1.34165	0.000204164	3.44523e-05	-2.24486	0.0149787	0.00275711	1.22272	0.00866727	0.00186453	0.374767	0.82652	0.481864	1.04253	0.728347	0.340439	1.33146	0.250294	0.117085	0.683507	0.151043	0.0794553	-0.821165	0.0208801	0.00928782	-0.671232	0.0104898	0.00228536	-4.77945	0.0160877	0.00549526	-1.53862	0.559603	0.376364	1.76059	0.645208	0.438999	-2.61506	0.0121514	0.00331546	-3.24188	0.0511089	0.0150346	3.95353	0.157171	0.0734033	-2.25625	0.00236085	0.000824823	-1.57439	0.000324889	6.67988e-05	6.14646	0.000994861	0.000292275	0.355823	0.086687	0.0277911	-0.409627	0.490318	0.333616	1.24325	0.759487	0.511318	-0.76005	1	0.762669	2.53916	0.22593	0.11836	0.493586	0.264841	0.157831
DNAJB1	-0.677147	0.0873795	0.00875737	-0.872675	0.282385	0.0972135	-2.6437	0.00767785	0.00185924	-2.00415	0.452268	0.114305	0.467426	0.322126	0.128438	0.282367	0.73914	0.38669	0.759606	0.259572	0.0499892	0.11205	1	0.872319	0.96653	0.00781216	0.0012005	0.181575	0.868954	0.65873	1.28941	0.124018	0.0679397	0.2588	0.898468	0.700671	0.00959653	1	0.949824	-0.17965	0.42508	0.227948	-0.198229	0.306354	0.022559	-0.544433	0.108551	0.0149369	0.144691	0.0428729	0.0145119	-0.34555	0.599876	0.0729431	-0.310356	0.244133	0.121025	-0.289262	0.582603	0.243618	-0.942048	0.0306021	0.0128495	-0.94605	0.105352	0.0551953	-0.236881	0.384882	0.284761	-0.547	0.238746	0.106719	0.321335	0.544713	0.412599	0.367525	0.394971	0.265459	-0.530783	0.60945	0.490085	0.48395	0.684621	0.510338	1.17345	0.00158961	0.000108426	0.2511	0.977381	0.585967	-0.428249	0.659482	0.510531	-0.819305	0.121661	0.0432458	0.211304	0.915918	0.800068	0.126928	1	0.904359	0.219308	0.406619	0.208604	1.14166	0.0905629	0.0236821	-0.822049	0.37745	0.117874	-2.96733	0.142297	0.00526625	-0.625798	0.672264	0.486129	2.07608	0.844031	0.27888	1.911	0.49577	0.301365	5.61379	0.173331	0.0412075	-1.0183	0.358872	0.0882468	-0.242423	0.542637	0.309927	-1.73307	0.0413819	0.00371124	-7.65039	0.0389795	0.00905326	-1.70648	0.334366	0.0177561	-5.4065	0.0156159	0.00233191	0.274828	0.455255	0.2477	-3.1626	0.0321131	0.00120559	1.99354	0.0212686	0.00231441	0.235925	0.0190807	0.00377216	0.232045	0.542592	0.250348	-1.4772	0.665157	0.367051	-3.53197	0.538919	0.215371	-0.4004	0.00829174	0.00257868	1.56231	0.00108237	0.000170119	-0.079625	0.920806	0.708976	-0.270029	0.717261	0.531369	0.839632	0.00831684	0.00176001	0.806967	0.388518	0.0823663	1.48672	0.728347	0.358565	0.87225	0.000391448	4.09274e-05	-1.09822	0.110181	0.0540753	0.172815	0.0155966	0.00672227	0.13163	0.617074	0.428221	-1.59072	0.318469	0.208102	0.6764	0.904985	0.671158	6.6566	0.197702	0.096623	-0.778413	0.49072	0.343564	-1.901	0.341654	0.188883	3.02543	0.397911	0.23229	-0.293475	0.00533123	0.0020668	0.951533	0.00209987	0.000651933	-0.605732	0.142919	0.0969805	0.562217	0.0305668	0.00683866	-3.86703	0.00013311	6.08176e-06	-3.88255	0.00251489	0.000324416	-5.9218	0.431305	0.140581	0.0583974	1	0.788673	-3.67663	0.000223412	2.87516e-05
DNAJB11	0.566916	0.0290888	0.00137337	0.771525	0.13055	0.0252411	1.83058	0.0989928	0.0461946	0.5549	0.569179	0.190323	-0.0611592	0.820758	0.630756	-0.435967	0.522834	0.0362231	-1.00261	0.0535513	0.00264876	-0.96315	0.153462	0.0499463	0.116327	0.354405	0.213447	-0.197375	0.605832	0.393846	-0.696746	0.522576	0.409481	0.98815	0.128257	0.0472084	0.190071	0.114358	0.0435811	0.04703	0.635161	0.457217	0.0437393	0.770951	0.403877	0.1933	0.306897	0.0953267	0.341621	0.00268452	0.000264731	0.287075	0.557604	0.0616966	0.411775	0.16972	0.0741289	-0.18825	0.319905	0.0825828	0.413982	0.445613	0.330986	-0.204125	0.25615	0.16416	0.687744	0.0541595	0.0278056	0.0533833	0.846572	0.679217	0.409568	0.158369	0.069609	-0.172375	0.339004	0.219945	-0.416131	0.410985	0.283671	-0.91315	0.234074	0.0931696	1.23527	0.0041126	0.00053083	0.5684	0.914208	0.182751	1.6625	0.0357867	0.00436842	2.07171	0.0123995	0.000812368	0.386818	0.834098	0.709806	2.78692	0.0330711	0.00497013	1.62303	0.01993	0.000936736	2.2899	0.0151616	0.00146513	-0.29972	0.571059	0.340713	-2.12245	0.287006	0.0178935	-0.37934	0.723363	0.535527	0.501841	1	0.678583	-0.705014	0.778215	0.560787	5.16847	0.274804	0.0764373	-0.2201	0.626863	0.389713	-0.139408	0.344108	0.131464	-0.164622	0.515751	0.291696	-5.60867	0.16197	0.0577602	-1.46638	0.511036	0.0538333	-2.83117	0.166537	0.0551784	-0.0856131	0.695388	0.547383	-0.0536667	1	0.907878	-0.101586	0.749163	0.576306	-0.157148	0.244855	0.102961	-0.0810133	0.175103	0.0308116	-0.178175	0.56816	0.223768	-0.421153	0.055633	0.0027664	-0.68505	5.19851e-05	4.79537e-06	-0.48222	0.0010502	0.000163224	3.29378	1.79011e-06	4.58023e-08	1.72432	0.0101634	0.00150841	-0.310928	0.00180872	0.000200403	-0.150139	0.571305	0.239427	0.0323667	0.884027	0.525017	0.370754	0.156771	0.0651446	0.320193	0.0594617	0.0254609	0.533037	0.000204823	4.90154e-05	0.280053	0.097725	0.039724	0.608732	0.0765087	0.0390758	-1.19192	0.00159502	0.000165915	-0.543286	0.0647389	0.0246493	1.5578	1.29355e-05	6.25499e-07	0.651583	0.125981	0.0479766	-0.255816	0.0508359	0.0175866	0.641225	2.49594e-05	4.65851e-06	0.253294	0.164199	0.105757	0.0316543	0.999921	0.845045	0.197884	0.317319	0.169896	-0.308672	0.00951423	0.00209455	-0.00413333	1	0.993651	-0.55165	0.318478	0.0367995	0.0969891	0.727312	0.512364	1.26078	0.0263712	0.00913311
DNAJB12	0.283571	0.661431	0.429084	0.3813	0.857509	0.637847	0.550804	0.665178	0.53895	-1.38775	0.623103	0.236682	0.0252118	1	0.906531	0.297517	0.742206	0.390664	-0.627555	0.736494	0.475255	0.8073	0.550217	0.391378	-1.42129	0.0264722	0.0065213	1.50303	0.44106	0.165347	0.0163376	1	0.984424	2.15035	0.403905	0.223698	0.128555	0.156827	0.0670922	0.33103	0.526228	0.312158	-0.0201378	1	0.923701	0.5233	0.582325	0.320499	-0.568859	0.00392719	0.000494714	0.942163	0.725001	0.155235	0.15661	0.622161	0.456577	-0.1238	0.809358	0.52591	-0.0383754	0.986318	0.930212	-0.290225	0.498876	0.395906	-0.763925	0.0342907	0.0163098	0.539433	0.505087	0.363276	0.351595	0.407939	0.255878	0.042625	1	0.881357	2.91821	3.81408e-05	1.0658e-06	-2.1135	0.467118	0.255506	-2.21502	0.0365013	0.0114824	2.19875	0.914208	0.236194	2.95464	0.128087	0.0406558	3.1501	0.116654	0.040827	1.01609	0.534299	0.343844	2.13773	0.0349131	0.00543956	1.51979	0.276278	0.11182	-2.89399	0.167722	0.0606908	0.639558	0.144059	0.0294313	0	1	1	3.01762	0.00319733	0.000336484	0	1	1	7.86547	1.84983e-05	7.42353e-07	2.55823	0.302661	0.101926	-1.7385	0.360747	0.104786	0.511647	0.303594	0.0999368	-1.76908	0.093613	0.0131594	-6.03523	0.0256444	0.00516392	0	1	1	-3.93273	0.00105574	7.51881e-05	2.01174	0.0294616	0.00485942	-1.83023	0.502895	0.222266	3.93273	0.00176634	6.95898e-05	0.970621	0.244083	0.102412	-0.337435	0.774214	0.517102	1.62515	0.629354	0.337341	-1.34974	0.781256	0.517573	3.33166	1.04394e-05	5.13543e-07	3.20928	0.0198082	0.00689486	-2.68803	0.216034	0.121644	-2.02723	0.58082	0.404964	-0.449914	0.659384	0.515735	0.752444	0.752174	0.383975	0	1	1	-1.39042	0.421038	0.228105	-3.88415	0.00021919	3.7162e-06	0.238892	0.826064	0.636155	-0.675394	0.448462	0.282143	0	1	1	5.03817	0.061325	0.018306	7.7683	0.00016383	3.87263e-06	-0.531438	0.835575	0.640511	-1.68848	0.466835	0.282766	0	1	1	1.3251	0.0737239	0.0398767	1.46378	0.151891	0.0969846	-7.7683	5.17348e-05	3.32504e-06	-0.844242	0.470609	0.282827	1.34974	0.490318	0.336369	-3.88248	0.444981	0.250134	-1.62515	0.794253	0.518763	1.10498	0.0929161	0.0373731	0.688944	0.962652	0.783566
DNAJB13	0.74753	0.57268	0.335632	2.82698	0.0686248	0.0076244	0.774191	0.538009	0.413831	0	1	1	0	1	1	0	1	1	0	1	1	-3.83485	0.0213971	0.00174602	-2.01543	0.000191908	3.11052e-06	-1.90435	0.147135	0.0197308	0.720869	0.666458	0.551457	5.65395	0.0394496	0.00787369	0.299012	0.464095	0.335322	1.13079	0.0455799	0.00785812	0.498353	0.71271	0.34034	0.606367	0.337302	0.111938	-0.63395	0.24209	0.138283	0.461313	0.725001	0.183032	0.193548	0.579876	0.41595	0	1	1	0.387095	0.526946	0.414229	-1.91742	0.00895254	0.00170322	-1.08556	0.0113196	0.00455991	-1.26957	0.0791777	0.0199518	0	1	1	1.91742	0.0108391	0.00168517	4.03086	7.43749e-05	3.15465e-06	3.8087	0.0915782	0.0198369	-4.03086	0.000287862	3.1563e-06	0.02615	1	0.975317	0	1	1	4.15889	0.219891	0.098894	-0.774191	0.683944	0.509951	0	1	1	3.83485	0.00868991	0.000115657	-0.222158	0.890641	0.724457	-1.00178	0.308465	0.0892134	-1.31273	0.560315	0.0958321	-1.96825	0.24767	0.0917003	3.80088	0.793488	0.106786	-1.77443	0.548989	0.34447	-0.0689353	1	0.973639	-0.0353167	1	0.972841	-0.0412505	1	0.921711	-0.744233	0.427883	0.189178	-0.00169804	1	0.999345	-0.0343293	1	0.948371	-1.08188	0.379546	0.202548	-0.0452064	1	0.947943	-2.16207	0.467597	0.197657	1.01322	0.463645	0.23307	-0.705944	0.0315961	0.00751405	-0.458634	0.580613	0.291573	0.8371	0.7818	0.469189	-1.83454	0.613251	0.292117	-1.41189	0.0650946	0.0298111	-0.917268	0.296339	0.187209	2.82377	0.0626587	0.0298073	1.83454	0.243805	0.123019	-0.611512	0.425075	0.29001	-1.22029	0.00067351	2.10279e-06	0	1	1	0	1	1	0	1	1	0	1	1	0	1	1	0	1	1	-3.66087	0.000797267	6.79972e-05	0	1	1	1.83044	0.000529298	6.62227e-05	0	1	1	0	1	1	0	1	1	0	1	1	0	1	1	0	1	1	-0.98924	0.702716	0.518261	0	1	1	-3.66087	0.0710996	0.00257941	0	1	1	0	1	1
DNAJB14	1.03027	0.57268	0.306842	1.16653	0.183915	0.046665	3.90037	0.0146641	0.00437845	0.69245	0.320646	0.0515934	-0.0255383	1	0.977138	-0.59555	0.227778	0.00369453	-1.59363	0.714006	0.449761	-0.8717	0.0864932	0.0209976	-2.29824	0.129211	0.0538215	-0.44765	0.566886	0.330805	-1.83982	0.0173002	0.00655936	1.6406	0.226066	0.105545	0.396787	0.464095	0.326583	0.10928	0.650907	0.470832	0.155638	0.896538	0.571089	0.487117	0.363431	0.128801	-0.633981	0.00206652	0.000168696	0.359438	0.725001	0.25664	0.955939	0.0262005	0.00541288	-0.27355	0.188092	0.0308599	1.15337	0.0143967	0.00527433	-0.089625	0.633018	0.51781	-0.232033	0.314635	0.223278	-0.0676167	0.973804	0.811553	0.758509	0.608669	0.473002	-0.457475	0.0779284	0.0332495	4.51986	0.116523	0.0582261	-0.89135	0.515359	0.339027	-3.00284	0.0376476	0.0119519	-0.0236	1	0.977678	1.03911	0.813679	0.671379	1.31161	0.195775	0.0842616	-2.16882	0.0342158	0.00923138	2.74914	0.499836	0.307088	0.317171	0.943545	0.75591	-2.66207	0.0630555	0.0136571	2.00301	2.05009e-06	3.66868e-08	0	1	1	3.13738	7.28448e-05	4.78162e-06	0	1	1	5.0376	0.133338	0.0261392	8.01203	0.000521345	1.07588e-05	0.868633	0.34712	0.0646262	1.60241	0.000487247	9.68409e-06	0.991478	0.515751	0.2724	-6.27477	0.00262651	0.000277412	0	1	1	-2.5188	0.226005	0.0924195	2.09159	0.00338509	0.000255288	1.23717	0.809533	0.629466	2.5188	0.254497	0.0904352	-0.136973	0.0506173	0.0135871	-0.49887	0.0114478	0.000194752	-0.9097	0.616148	0.253366	0.566021	0.211966	0.0295819	0.257962	0.194166	0.102672	-0.187374	0.103186	0.0527872	-1.24307	0.000828696	0.000190072	1.20067	0.00194977	8.6044e-05	-1.23404	0.000365069	1.77215e-05	0.120603	0.886722	0.548833	-0.853833	0.0159305	0.000303026	-0.531908	0.00546931	0.00106412	-0.810365	0.00213736	0.000234559	-0.358193	4.26083e-06	5.22708e-07	-0.158962	0.00703895	0.00134486	1.70665	0.0100799	0.00281303	1.42562	0.228174	0.100403	-0.940769	0.00803648	0.00169395	-1.07639	0.0529626	0.0210931	0.883346	0.000820575	4.88646e-05	-2.13408	0.00339908	0.00036807	-0.242383	0.0364021	0.0174526	0.275308	0.00127684	0.000356352	-3.32738	0.000292654	5.12569e-05	-0.625365	0.000678649	2.05166e-05	-2.73855	0.000104669	4.24829e-06	-4.18613	9.56555e-06	2.27672e-07	-1.26283	0.595544	0.289297	-3.62922	0.00032784	2.34671e-05	-5.18229	1.37258e-07	4.70348e-10
DNAJB2	-0.363572	0.57268	0.303876	1.27885	0.226563	0.0668358	2.78458	0.00513632	0.00110103	3.44395	0.273491	0.0363835	-0.681038	0.118356	0.0151285	-0.633683	0.720765	0.186416	0.0135095	1	0.98423	-0.2283	1	0.856045	0.228031	0.565123	0.42466	-0.611575	0.566886	0.347197	-3.51172	0.000714126	0.000132743	-0.88625	0.0640079	0.0163773	-0.554052	0.0127937	0.00195486	0.13133	0.574318	0.40616	-0.237878	0.71271	0.269398	0.776467	0.284146	0.0825478	-0.0677706	0.696794	0.546367	0.333637	0.725001	0.177928	0.185366	0.395191	0.233919	0.385725	0.403183	0.126002	1.39904	0.00333478	0.000870516	1.60783	0.0813683	0.0398931	1.08021	0.000703741	0.000174006	0.740267	0.171809	0.0663711	-1.02831	0.0348294	0.00826443	-0.836375	0.339247	0.220206	-2.49918	0.00191462	0.000329503	-0.6779	0.712437	0.536552	0.442552	0.5102	0.368024	-0.99485	0.92301	0.433911	-0.186245	0.964209	0.843866	3.0986	0.0318405	0.00514026	0.473127	0.696041	0.523091	-0.328309	0.765998	0.596781	0.055564	1	0.94929	1.49297	0.181555	0.0683249	0	1	1	0	1	1	0.715533	0.367923	0.199085	0	1	1	1.02027	0.388993	0.20034	0	1	1	-0.715533	0.573274	0.342998	0	1	1	-0.340089	0.515751	0.339899	-1.43107	0.461828	0.341665	0	1	1	-0.510133	0.470795	0.341668	0.477022	0.468699	0.338421	0.4108	0.951124	0.811048	0.510133	0.491557	0.339503	0	1	1	-0.282537	0.774214	0.517111	0	1	1	-1.13015	0.781256	0.517584	0	1	1	0.95014	0.305741	0.195896	0	1	1	0.0836633	1	0.956586	0.70912	0.381463	0.249787	0	1	1	0	1	1	0	1	1	-1.51521	0.00548011	0.00108793	0	1	1	-0.209297	0.678204	0.515551	-3.25751	0.00852007	0.0022176	0	1	1	3.03043	0.00594152	0.00111075	0	1	1	-0.523243	0.680717	0.516101	1.62875	0.0115291	0.00234849	0	1	1	0.661314	0.228238	0.152297	0.22708	0.668368	0.547661	0.552756	0.369352	0.205362	1.13015	0.490318	0.336384	0	1	1	0	1	1	3.03043	0.000197395	1.12887e-05	1.04649	0.472031	0.337083
DNAJB4	0.155811	0.835454	0.625572	2.5433	0.356077	0.141798	-1.84016	0.121514	0.0599244	-2.5411	0.623103	0.364548	1.2106	0.100703	0.0103795	0.2931	1	0.773994	-0.833642	0.533109	0.214348	-4.4384	0.337615	0.16378	-1.10991	0.0377065	0.0104935	-1.84197	0.529145	0.234554	2.15178	0.0570437	0.0270754	7.6277	0.0241851	0.00373398	0.788685	0.0209963	0.00404353	1.19318	0.145754	0.0502332	-0.174007	0.680795	0.218723	0.216067	0.650932	0.431857	-0.47705	0.00908007	0.00174175	0.350662	0.725001	0.278929	0.447911	0.172723	0.0758512	-0.41545	0.631363	0.369378	-1.3369	0.0223725	0.00888116	-3.48975	0.00071603	7.56073e-06	-1.35333	0.00175388	0.000505331	-2.07502	0.0410828	0.0065557	2.23272	0.0147323	0.00226747	2.65885	0.105571	0.0495698	5.85163	0.00292941	0.00058334	4.56325	0.220461	0.0849333	-1.38618	0.0150038	0.00345161	0.75445	0.914208	0.399071	-5.77977	0.128347	0.0407656	-1.00479	0.34866	0.19873	-6.48071	0.0012226	0.000105855	-3.02727	0.264697	0.113704	-2.17501	0.0327906	0.00323941	-4.31564	0.0230551	0.00277041	-0.258363	0.703508	0.445398	-0.0414214	1	0.927446	-3.25148	0.0806601	0.0136769	0.740547	1	0.601257	-4.08948	0.131725	0.0202712	-0.909186	0.302661	0.10178	2.73475	0.306148	0.0469359	-0.0585806	0.902496	0.653089	1.01868	0.0592588	0.00647901	6.37869	0.0981299	0.0301173	0.154071	0.84371	0.441579	1.98261	0.0249827	0.00435853	-1.9208	0.144374	0.0428548	-2.41347	0.522533	0.296844	-1.67447	0.0741058	0.0134488	-0.186069	0.426662	0.229017	-0.219	0.774214	0.517131	0.3758	1	0.781213	4.03265	0.211101	0.0292731	-0.372138	0.488826	0.339217	-0.438	0.544569	0.413026	-2.55947	0.174004	0.093044	-0.109586	1	0.933634	-0.292	0.659384	0.515779	-0.373358	0.562489	0.228378	-1.63622	0.0607164	0.00327347	0	1	1	0	1	1	-0.66075	0.0108934	0.00444878	-0.197117	0.678204	0.515558	0	1	1	-1.12007	0.510281	0.337944	-4.90865	0.00212602	0.000237162	-1.09184	0.338727	0.198511	1.96153	0.119745	0.0449547	-2.45432	0.0141278	0.0031199	-1.10125	0.0410611	0.02059	-0.328529	0.515419	0.411903	0	1	1	-0.246397	0.691974	0.51614	0.131725	1	0.9089	0	1	1	3.78857	0.397273	0.0731501	0	1	1	-2.31816	0.258849	0.153807
DNAJB5	0	1	1	0	1	1	1.70661	0.404326	0.281309	0	1	1	-0.729799	0.534819	0.335837	-0.76705	0.720765	0.365343	-1.4036	0.606009	0.336956	0	1	1	-3.14751	0.000245439	4.91952e-06	0	1	1	-1.70661	0.38923	0.281282	0	1	1	-0.437879	0.464095	0.335058	-0.46023	0.526228	0.364604	-0.467866	0.71271	0.340353	0	1	1	-1.57376	0.000386062	5.56372e-06	0	1	1	-0.120696	0.903812	0.800643	-0.575287	0.631363	0.369364	0.151506	0.92836	0.858585	0	1	1	-1.52947	0.0256982	0.0115986	0	1	1	-0.392899	0.886644	0.759845	-1.15057	0.464436	0.358559	4.10563	0.182666	0.107385	-2.30115	0.515359	0.356517	-4.89143	0.050961	0.0177192	0	1	1	0	1	1	0	1	1	-1.70661	0.56826	0.384664	0.111754	1	0.97276	-1.4036	0.658756	0.455965	-6.29503	0.00356389	0.000107742	0.747733	0.149541	0.0326936	0.330522	0.596617	0.205082	0	1	1	0	1	1	4.0616	0.133338	0.0261953	1.99937	0.556981	0.315475	1.49547	0.36095	0.105437	0.598187	0.307611	0.107003	-0.356889	0.866446	0.67606	0.991567	0.461828	0.342115	0.247892	0.716887	0.350328	-1.53502	0.397615	0.213947	0	1	1	-4.0616	0.311179	0.0858799	2.0308	0.254497	0.0905475	-0.438048	0.186647	0.0736098	1.2422	0.000167898	2.76042e-07	-2.26817	0.13525	0.0190794	2.159	0.437068	0.153387	-1.13409	0.0475265	0.0195345	0.580985	0.382595	0.261218	-2.05702	0.0707051	0.034098	-0.957906	0.497838	0.334898	0	1	1	0.171994	0.776525	0.434018	0.9366	0.728347	0.275068	0.257992	0.664611	0.435396	1.90341	0.127266	0.0643113	-0.761843	0.00108776	0.000323295	0.802179	0.0919205	0.0366506	4.9688	0.00251869	0.000304218	0	1	1	-0.997029	0.866	0.658733	-2.1626	1.24854e-05	5.92775e-07	0.600547	0.715033	0.547545	-1.0795	0.52838	0.372212	-1.44173	5.13889e-06	6.71428e-07	0.0680215	1	0.890995	-1.16197	0.56744	0.460094	-0.239477	0.691974	0.516143	-2.26817	0.0550427	0.0188408	4.45282	0.0117228	0.00233082	2.159	0.431305	0.154553	1.16197	0.421561	0.265958	-3.36729	0.0302633	0.0107922
DNAJB6	-0.320792	0.302729	0.0800898	0.032725	1	0.851686	-0.470677	0.192089	0.110686	-0.64055	0.253364	0.0307569	-0.0946467	0.707265	0.507882	0.0252833	1	0.866022	0.327707	0.601731	0.265049	-0.40255	0.0904004	0.0225576	0.157399	0.442517	0.283397	-0.014525	1	0.877825	-0.170908	0.625427	0.510363	0.706	0.284977	0.142858	-0.185105	0.125842	0.0497349	0.02826	1	0.801077	-0.104626	0.581238	0.149494	-0.112367	0.586378	0.369924	-0.0816966	0.247976	0.142192	0.0091	1	0.922332	-0.188654	0.0776856	0.0237048	-0.141175	0.631363	0.291887	-0.0714848	0.671089	0.56478	-0.52155	0.0222375	0.00692425	-0.0519596	0.635306	0.529291	-0.2232	0.145179	0.0513189	-0.305824	0.232234	0.126162	0.2392	0.464436	0.328593	-0.598738	0.217051	0.132739	0.1049	0.991401	0.821746	-0.012909	1	0.927996	0.3735	0.914208	0.0950861	1.73076	0.0462969	0.00725548	2.43779	0.020955	0.00233653	1.56088	0.0027137	0.000323675	1.37097	0.167653	0.0600805	2.46102	0.00795677	8.42237e-05	2.07461	0.00777353	0.000473811	0.670596	0.464508	0.261966	1.64288	0.447071	0.068259	2.04609	0.270302	0.103144	-1.24684	1	0.59948	5.07425	0.188843	0.0536294	-2.24626	0.147088	0.0327493	-0.7049	0.113963	0.00690384	0.287109	0.352368	0.136092	-0.797289	0.00939749	0.00038214	0.836463	0.461828	0.297381	0.920452	0.350564	0.0201985	-0.0728019	1	0.842344	0.948449	0.071388	0.016493	-0.982067	0.118928	0.0117135	1.91371	0.0359072	0.00490812	0.340715	0.00048661	2.85395e-05	0.0185413	0.774214	0.474473	0.7955	0.0920434	0.0100206	-0.298985	0.568123	0.234526	0.0117	1	0.92553	-1.07322	0.000182645	1.4117e-05	1.23037	2.26114e-06	6.50813e-08	1.42968	0.00179205	7.32815e-05	-0.439214	0.00141883	0.000141403	0.189119	0.284988	0.0426006	0.124383	0.728347	0.334279	0.669729	0.00335076	0.000580998	1.1103	0.00433376	0.000761606	0.518647	1.50601e-06	1.47826e-07	0.300769	0.00775316	0.00152914	1.39181	0.00673201	0.00157003	-0.7721	0.128151	0.0499353	-1.84746	0.0215202	0.006224	1.01294	0.000458369	5.52542e-05	0.565348	0.0503473	0.0147645	-0.509329	0.147491	0.0678488	0.417925	0.00407172	0.0015286	-0.23892	0.0357916	0.0180484	0.828799	0.03442	0.0203395	0.0280098	0.823868	0.641867	1.44856	3.49611e-05	7.24974e-07	0.159867	0.774519	0.524076	0.354075	0.725653	0.394379	-0.721282	0.131604	0.0619136	1.24925	0.000620605	0.000104112
DNAJB9	-2.96733	0.0996065	0.0112107	-4.6569	0.0283014	0.0013168	0.198542	0.8613	0.781898	-1.16205	0.572518	0.1927	-0.0942304	0.534819	0.329057	-0.248083	0.720765	0.302919	7.84787	0.0203777	0.00049346	9.3138	0.0183003	0.00122076	2.69176	0.000213141	3.70889e-06	3.97808	0.128103	0.0147249	-6.1332	0.000579755	0.000102115	-8.15175	0.00814751	0.000565466	-1.24347	0.0380457	0.00940713	-2.01161	0.0025101	3.41725e-05	0.63774	0.71271	0.318083	0	1	1	-0.137785	0.873899	0.72323	-0.339413	0.725001	0.363873	-0.0210373	0.987122	0.906917	-0.476575	0.16172	0.0229058	4.02321	1.71192e-05	1.21107e-06	4.07587	0.00438159	0.00049081	1.86069	4.72788e-05	6.93772e-06	2.2647	0.0769517	0.0190738	-4.06528	0.0051341	0.000423116	-5.02902	0.00125797	2.75888e-05	-5.66621	8.97443e-05	4.21066e-06	-8.7004	0.0604101	0.00970643	-2.46436	0.104974	0.0449968	-1.35765	0.914208	0.3611	0.520105	0.516309	0.34359	-2.85904	0.358599	0.207617	-0.840487	0.551226	0.357463	0.981664	0.0917057	0.024998	-0.945821	0.658756	0.456032	-2.05253	0.240516	0.104928	0.259685	0.444975	0.192136	1.21677	0.0672094	0.00178618	-0.263814	0.75061	0.562215	-1.37016	0.793488	0.0884202	1.84937	0.164964	0.044369	-2.61157	0.0364108	0.00450006	0.783183	0.388115	0.125756	-0.0662846	0.683201	0.460999	-0.270211	0.49561	0.230143	4.17794	0.0254634	0.00509966	0.570037	0.144269	0.00334384	0.900469	0.102563	0.0292309	-0.632597	0.19211	0.0632385	-2.377	0.244823	0.0449797	0.239605	0.555057	0.395159	-0.206017	0.032185	0.00771883	-0.476914	0.0215463	0.000677629	-1.24463	0.0181886	0.000720373	-0.599207	0.251233	0.0399463	-2.0976	1.21769e-06	2.43872e-08	-2.1809	0.000102953	6.32526e-06	-0.84315	0.00139058	0.000345501	1.00629	0.035391	0.00936426	-1.79026	0.00023941	9.54411e-06	0.140186	0.553979	0.166495	-0.43615	0.0965154	0.00750398	1.68557	1.3684e-05	5.09556e-07	1.22707	0.0113368	0.00303447	-0.333443	0.000401472	0.000105321	-0.180274	0.13895	0.0614759	3.46311	0.00861	0.0022515	-2.95058	0.000139732	6.74614e-06	-3.76259	0.00405194	0.000619887	-1.04389	0.000419517	4.93248e-05	0.20354	0.479639	0.306185	-2.38578	0.00504325	0.000691424	-1.67945	3.33296e-07	1.94514e-08	-1.1185	0.000491084	0.00011073	-1.00897	0.0774637	0.0496506	-1.09112	0.00244229	0.000161918	-0.923993	0.00440445	0.000787515	-2.00758	0.00532643	0.000853397	-0.278575	0.714642	0.384476	-1.09059	0.0186327	0.00519451	-2.77343	0.000195635	2.41167e-05
DNAJC1	-0.111081	0.730454	0.50412	0.89305	0.666448	0.462448	-0.914163	0.78228	0.690005	2.26335	0.357596	0.0673306	1.88315	0.182692	0.0383692	-0.5687	0.720765	0.120825	0.210361	0.812994	0.562091	-0.4807	0.72669	0.562615	-0.0939122	0.707019	0.563107	-0.300175	0.778247	0.565168	0.692	0.842727	0.761932	-0.47725	1	0.825014	1.08546	0.111403	0.0420517	0.016	1	0.970309	-0.00393388	1	0.957982	0.435133	0.787797	0.56111	-0.102497	0.107466	0.0465395	0.296437	0.93858	0.607182	1.18382	0.183718	0.0821221	0.139313	0.177499	0.0275806	-0.351901	0.841305	0.758597	0.891325	0.00960408	0.0019198	-0.367329	0.713207	0.631307	0.554333	0.190665	0.0773578	2.71954	0.111312	0.0425062	-0.6127	0.0326376	0.00973014	5.83727	0.0744061	0.0337751	-1.10575	0.355256	0.172217	-0.398185	0.217026	0.117669	-0.11965	1	0.854713	-0.950466	0.371624	0.226931	1.0578	0.687347	0.522238	2.22705	0.630041	0.441345	6.40508	0.188451	0.0703031	-0.259405	0.584141	0.361952	-0.53794	0.488129	0.315433	0	1	1	0	1	1	0	1	1	-2.02903	0.793488	0.204395	0	1	1	0	1	1	0	1	1	-0.405807	0.542637	0.345058	0	1	1	0	1	1	-0.507259	0.716887	0.350305	0	1	1	-0.676345	0.468699	0.337955	0	1	1	-1.01452	0.491557	0.338062	0.0903667	1	0.808605	-0.346297	0.0153642	0.000329335	-0.784975	0.936929	0.626213	-6.50884	0.000189201	1.44076e-07	0.565425	0.153929	0.0790107	0.106468	0.322988	0.20973	-1.21055	0.114929	0.0585674	4.74299	0.0801992	0.0288075	0.204576	0.170218	0.0891788	0.382147	0.893151	0.555193	1.70788	0.0134661	0.000220938	-0.384692	0.881151	0.615772	-0.799062	0.0108929	0.00286008	-0.169817	0.760081	0.578685	0.67156	0.400966	0.243993	-1.99892	0.0611219	0.0297976	1.91582	0.485887	0.267512	6.72177	0.000393138	1.52098e-05	-0.997762	0.411794	0.247854	-0.882924	0.680717	0.516058	3.56128	0.00823802	0.00144222	-0.0265667	1	0.904462	1.65198	0.086084	0.0509018	0.400791	0.43661	0.33926	1.33918	0.218436	0.093463	1.03849	0.036058	0.0110821	-0.708167	0.984429	0.743269	-4.68537	0.402018	0.0971796	0.120575	1	0.835848	-4.91505	0.0662278	0.0290844
DNAJC10	-0.947262	0.0893223	0.00919615	-1.19515	0.102723	0.0163659	-0.312704	0.475065	0.345916	-0.15515	1	0.762362	0.194687	0.391979	0.172651	-0.0296	1	0.737216	1.84709	0.0633364	0.00362694	1.0627	0.109079	0.0296038	0.583305	0.0577348	0.0183067	0.608075	0.187439	0.0314159	-1.58182	0.00197636	0.000460979	-2.23515	0.103799	0.0345728	-0.262093	0.0650737	0.0200989	-0.49582	0.0539763	0.01021	-0.0158108	1	0.899709	-0.442533	0.195989	0.0429528	-0.181978	0.18094	0.0944874	-0.293538	0.572117	0.0650543	0.067839	0.541403	0.367834	-0.0609875	0.886536	0.600026	0.767194	0.0010608	0.000215683	0.453775	0.204549	0.125327	0.284635	0.0238449	0.010655	0.353667	0.233937	0.103448	-0.631516	0.0244432	0.00492326	-0.57575	0.0126162	0.00218113	-0.58255	0.116583	0.0582651	-1.30495	0.0549235	0.00815572	-0.680481	0.0578009	0.02074	0.15345	0.922804	0.427457	-0.650441	0.367084	0.207889	-1.14622	0.198602	0.0859922	-0.492887	0.364899	0.20643	0.0224195	1	0.934503	0.133951	0.747884	0.538709	-0.699981	0.102652	0.0288094	-0.698732	0.444975	0.147973	-0.658564	0.634757	0.273489	-0.224613	0.958161	0.790052	1.75007	0.894741	0.315871	-1.12233	0.726791	0.507969	-0.819234	0.673214	0.437805	-1.17285	0.335586	0.0585972	-0.208972	0.542637	0.270494	-0.557533	0.308967	0.117639	-1.52647	0.211217	0.0877507	-0.056407	1	0.709505	-0.426683	0.433184	0.236318	0.433613	0.184381	0.0598552	0.6731	0.522533	0.312231	0.313869	0.407976	0.196811	0.295033	0.0418217	0.0107644	0.0877446	0.301798	0.0818616	0.5447	0.326866	0.0836083	-0.970272	0.0486759	0.00218668	1.40271	8.52572e-05	9.23858e-06	0.817273	0.000929485	0.000137809	-0.474075	0.0727298	0.0351908	-0.497899	0.295635	0.159659	0.88782	0.000433692	2.33258e-05	0.211811	0.472789	0.123407	0.440417	0.0626101	0.00344708	-0.812646	0.00743498	0.00154339	-0.641784	0.017836	0.00564267	0.141212	0.120634	0.0671792	-0.0293842	0.921908	0.754824	-2.31248	0.00329614	0.000490204	2.26072	0.000741771	6.1871e-05	2.60482	0.00359171	0.00052076	0.0353125	0.945415	0.743546	-0.734085	0.0751877	0.0247515	1.81687	0.00148217	9.0503e-05	0.777117	1.29456e-05	2.08498e-06	0.378883	0.0474584	0.0248965	1.02891	0.017081	0.00919739	0.54139	0.0274939	0.00590924	0.849922	0.0170682	0.00444382	0.0207667	1	0.967282	-0.66505	0.402018	0.0865281	-0.320957	0.324246	0.180691	0.873746	0.0589057	0.0251511
DNAJC11	-0.192184	0.642214	0.408182	-1.98578	0.129076	0.0247595	1.50279	0.0170605	0.00527792	0.6083	0.623103	0.346659	-0.206391	0.399653	0.178097	0.225483	0.720765	0.307596	-0.471144	0.616451	0.347516	1.73955	0.18083	0.0642655	0.0631704	0.870976	0.742505	0.7845	0.271116	0.0651309	-1.88715	0.00307237	0.000791021	-4.57985	0.0497388	0.0113211	-0.200708	0.0716308	0.0229527	-0.65902	0.0912196	0.0244531	-0.285171	0.492597	0.0776857	-0.744	0.240102	0.0622012	-0.0645067	0.517079	0.377452	-0.600638	0.494516	0.0460549	0.220903	0.132894	0.0500426	0.321188	0.159274	0.0222065	0.515821	0.0651176	0.0316861	1.17393	0.0231735	0.0073876	0.543043	0.00488748	0.0016737	0.725767	0.0266115	0.00304172	-0.0740152	0.815359	0.680501	-0.53155	0.103456	0.0481985	-0.745515	0.0424896	0.0169738	-0.89255	0.112582	0.0282939	0.597485	0.213171	0.114946	-0.17055	0.961533	0.554581	1.53408	0.170326	0.0638659	-2.0531	0.0936164	0.0291999	0.639594	0.379061	0.216376	0.238457	0.619678	0.414806	-0.676613	0.378307	0.183814	0.0914222	0.745963	0.572537	0.342393	0.815888	0.549786	-0.744187	0.596617	0.251039	0.0391533	1	0.974693	-2.25149	0.973162	0.3781	6.33337	0.073788	0.00947355	3.60213	0.302661	0.0982954	0.645633	0.914269	0.662657	-0.176384	1	0.761666	-1.6546	0.176861	0.0366194	-2.31087	0.461828	0.341408	-1.12101	0.554993	0.0997799	-4.28297	1.26549e-05	4.80237e-08	-0.724396	0.652251	0.505976	-6.25507	0.213281	0.0350039	2.04094	0.272197	0.115619	0.471223	0.00141458	0.00012237	0.427429	0.124606	0.0158461	1.67197	0.0181886	0.000718549	0.649317	0.549274	0.222191	1.39534	0.000440733	7.6051e-05	1.66284	0.000917851	0.000135315	-0.405875	0.317142	0.192478	0.645275	0.337373	0.18798	0.719145	0.0205872	0.00597143	0.0709722	0.663956	0.308822	0.353467	0.261525	0.0429134	-0.452892	0.0150103	0.00368246	-0.807982	0.00522494	0.00102016	0.295803	0.000220179	5.32159e-05	0.470998	0.0233531	0.00643966	-0.447717	0.182984	0.109453	1.1187	0.00461045	0.000663902	2.67636	0.00252158	0.000313758	0.63305	0.000215406	2.18162e-05	0.647296	0.13676	0.0531129	0.754058	0.0383373	0.0120921	0.794933	3.97373e-05	8.01584e-06	1.32365	0.000379498	8.1292e-05	-1.16825	0.00192909	0.00068586	0.700677	0.0167603	0.00302864	0.529708	0.387568	0.227813	0.354533	0.445988	0.252652	-0.49295	0.340981	0.0443426	1.06471	0.010632	0.00256085	-0.521442	0.278309	0.167532
DNAJC12	-1.50557	0.54654	0.253002	-1.51365	0.552562	0.362441	-3.65632	0.0485038	0.0190883	-3.0273	0.623103	0.364531	1.36212	0.29724	0.111499	0.43775	1	0.710041	1.80887	0.738556	0.478048	3.0273	0.516349	0.359103	2.04318	0.213061	0.11169	0.79665	0.847094	0.635643	0.645177	0.609161	0.494213	0	1	1	0.215044	0.464095	0.335784	-0.34281	0.526228	0.364652	-0.400759	0.81105	0.456787	0	1	1	0.268805	0.474854	0.34037	-0.3585	0.725001	0.363842	0.107511	0.713548	0.575266	-0.428513	0.631363	0.369376	-0.923726	0.129885	0.0742894	0	1	1	0.143348	0.661131	0.573767	-0.478	0.49855	0.357307	1.13875	0.188649	0.0919253	-0.857025	0.464436	0.358607	0	1	1	-0.28005	1	0.898485	2.2775	0.18445	0.094833	-1.434	0.914208	0.361074	-1.05906	0.898536	0.768532	-1.07522	0.612238	0.45584	-0.430044	0.781155	0.650396	1.71405	0.396484	0.229149	-2.2775	0.377917	0.18303	1.434	0.38248	0.228576	0	1	1	0	1	1	0	1	1	0	1	1	1.57307	0.388993	0.199159	0	1	1	0	1	1	0	1	1	-0.524356	0.515751	0.339028	0	1	1	0	1	1	-0.786533	0.470795	0.341089	0	1	1	-1.57307	0.522533	0.332013	0.786533	0.491557	0.338386	-0.742906	3.04982e-05	5.50417e-07	-0.263545	0.246135	0.057654	-2.18975	0.000604472	3.44907e-06	1.32312	0.207885	0.0285423	-1.99646	1.70981e-05	1.0555e-06	-1.031	0.00217124	0.000428064	0.0948	0.801823	0.604053	-0.55417	0.183409	0.082558	-1.14592	0.0023366	0.000290029	-0.260625	0.0724975	0.00277138	-0.792433	0.263034	0.0435027	0.51065	0.00881408	0.00191357	0.503916	0.118797	0.0591632	-0.575365	2.88533e-06	3.26061e-07	-0.32167	0.0295226	0.00870256	2.38358	0.0497704	0.0233746	-1.80317	0.000380127	2.50099e-05	-3.38513	0.00740874	0.00150578	-1.04747	6.27532e-06	2.5518e-07	0.384476	0.213499	0.0931743	-2.38044	0.0195445	0.00486222	-1.29937	3.84894e-06	4.6954e-07	-0.87206	0.000218303	4.06334e-05	-1.37575	0.0102608	0.00514681	-0.997981	0.00132733	5.92303e-05	-2.42625	0.000590482	5.46776e-05	-0.5088	0.34957	0.185087	1.08662	0.194454	0.0129715	-0.495332	0.154636	0.075169	-1.77728	0.000357646	5.33527e-05
DNAJC13	0.336498	0.390113	0.145272	0.27535	0.633391	0.432444	1.1366	0.0144729	0.00430639	0.47595	0.765794	0.502618	-0.0598668	0.793149	0.599138	-0.0924833	0.855001	0.520996	-1.13515	0.190265	0.0278059	-1.5705	0.0976775	0.025195	0.142269	0.562961	0.422692	-0.678375	0.20877	0.0386989	-0.463602	0.226002	0.143446	0.07475	1	0.924511	0.098679	0.194462	0.0957668	0.05465	0.852871	0.646472	-0.154053	0.62118	0.174876	-0.339933	0.398176	0.151947	0.239383	0.040688	0.0135417	-0.201513	0.725001	0.226331	0.239249	0.022548	0.0044471	0.049625	1	0.747197	0.000721384	1	0.996027	-0.547275	0.222971	0.139145	0.473712	0.00106327	0.000280877	-0.2936	0.379917	0.205147	0.477777	0.0244291	0.00491857	0.646525	0.0332666	0.00999619	-0.464138	0.0272364	0.00977913	1.0793	0.0955019	0.0210828	1.41969	0.00740016	0.0012544	0.21375	0.914208	0.140156	-1.20445	0.178483	0.0683106	-1.32674	0.147932	0.0571811	-1.86509	0.00481101	0.000706704	-1.1066	0.0261506	0.00324517	-0.769101	0.1233	0.0330509	0.436841	0.12783	0.0407161	-1.39612	0.240987	0.0651097	-1.84671	0.45384	0.0698455	-2.06529	0.340272	0.139457	2.37245	0.972515	0.37667	-3.75732	0.388993	0.173883	-0.0443682	1	0.964316	-0.72695	0.358301	0.0695642	-0.642408	0.0499212	0.00688831	-0.609056	0.189302	0.0405435	-1.40953	0.222613	0.111798	-0.791918	0.288433	0.0127953	-0.891399	0.194321	0.0671956	-0.586046	0.0253262	0.00399604	-0.373267	0.522533	0.259283	-0.692436	0.09309	0.0187357	0.159488	0.00211318	0.000213378	0.000118844	1	0.997718	1.27065	0.31292	0.0783967	-0.267875	0.613251	0.281796	0.5039	0.0149739	0.00515968	-0.570455	0.00499306	0.00123458	-1.71615	2.66012e-06	8.59336e-08	-0.355289	0.131432	0.0539859	0.561787	0.00145477	0.000146009	-0.2109	0.563561	0.23157	0.08945	0.800417	0.446776	-0.184925	0.238352	0.110237	0.570692	0.0377747	0.014538	-0.21564	1.02374e-05	1.5077e-06	-0.0709627	0.247221	0.130745	-1.68488	0.0101139	0.00282731	-0.26285	0.934757	0.698505	-0.873035	0.130124	0.0572936	-0.22275	0.662075	0.487179	-0.311582	0.145064	0.0573097	0.976617	0.03689	0.0115063	-0.236117	0.0424381	0.0216618	-0.498733	0.00172827	0.000513532	2.82627	0.00174159	0.000599716	0.332518	0.00829391	0.00111657	3.26267	5.49702e-06	4.22783e-08	2.6252	3.12166e-05	9.15198e-07	1.72415	0.417377	0.124526	1.11397	0.043459	0.0146937	1.90181	3.15277e-05	2.08632e-06
DNAJC14	-0.397866	0.0990523	0.0110729	-0.727925	0.15618	0.0350132	-0.661438	0.253777	0.154891	-0.7782	0.424934	0.0995999	0.394348	0.156619	0.0281586	0.29935	0.624471	0.0702928	0.177474	0.508324	0.198101	-0.13315	0.836382	0.670214	0.287023	0.020645	0.00458744	0.225075	0.523921	0.229929	-0.134294	0.844947	0.764712	-0.67765	0.198964	0.0883153	0.0774623	0.511416	0.378655	-0.11156	0.259746	0.116497	-0.206086	0.300337	0.0209658	-0.529667	0.0875951	0.010239	-0.0554212	0.41556	0.267525	-0.251425	0.419088	0.0302472	0.130401	0.457906	0.290742	0.0299625	0.815011	0.531321	-0.241982	0.394399	0.284327	-0.455675	0.0346512	0.0128451	-0.0291303	0.905487	0.842189	-0.10935	0.2867	0.138066	0.502785	0.115058	0.0447719	0.5156	0.0246073	0.00635981	0.608996	0.255807	0.16122	0.4479	0.170792	0.0568563	0.396573	0.0247135	0.00680694	0.5833	0.496728	0.0141107	0.886387	0.102169	0.0280556	0.226269	0.612238	0.449621	0.769625	0.330091	0.17794	1.17138	0.196101	0.074501	1.19701	0.0150735	0.000430443	1.01028	0.00983117	0.00071229	-1.44558	0.175466	0.0425571	-2.71521	0.14687	0.00554734	-1.31788	0.367923	0.195987	3.34972	0.793488	0.125842	-1.00756	0.823566	0.610149	2.3633	0.556981	0.320703	-1.57328	0.449149	0.160752	-0.486523	0.542637	0.27774	-1.59159	0.250218	0.0626237	-5.50987	0.0212053	0.00400799	-1.19898	0.290887	0.0131355	-3.56903	0.0161945	0.00244916	0.237984	0.498466	0.365119	-1.6282	0.311179	0.0759288	1.17108	0.197574	0.0550955	0.246688	0.837792	0.57928	0.141255	1	0.877156	0.07645	1	0.969742	-3.21863	0.613251	0.287566	0.117925	1	0.912388	1.10252	0.483742	0.342362	-4.2316	0.208152	0.113523	-1.97787	0.644787	0.463263	1.30258	0.329873	0.211685	0.303433	0.944669	0.615574	1.26122	0.728347	0.374758	0.37545	0.967898	0.692314	-0.820014	0.754941	0.576151	-0.64897	0.236507	0.142999	-0.28257	0.867666	0.699775	-3.34271	0.549336	0.425012	0.1594	1	0.941923	5.42368	0.00153875	0.000142964	-2.07757	0.225744	0.123135	-2.59825	0.236758	0.113944	3.56318	0.0161337	0.00376437	-1.33192	0.239771	0.151217	0.075726	1	0.91815	1.70268	0.0696986	0.0441936	0.482465	0.691974	0.507175	1.83643	0.616204	0.441647	1.4147	0.837787	0.604352	-1.45865	0.794253	0.518766	3.80563	0.18165	0.09124	-0.417301	1	0.877343
DNAJC15	0.0677843	0.993792	0.835703	-2.26175	0.127418	0.0240922	0.98037	0.308724	0.199467	-1.17055	0.623103	0.358529	-0.651771	0.199615	0.0451002	-0.08605	1	0.840577	-0.662211	0.615078	0.345899	2.6898	0.136865	0.042085	-0.151436	0.787013	0.646734	0.684925	0.47671	0.192288	-0.844802	0.313176	0.215326	-3.35295	0.141208	0.0546574	-0.363949	0.0299971	0.0067315	-0.95633	0.109587	0.0325777	-0.175547	0.389354	0.0417982	-0.611233	0.253017	0.0681504	-0.041826	0.459206	0.301498	-0.788412	0.407812	0.0287864	-0.243736	0.322721	0.175688	-0.357175	0.631363	0.340507	0.15908	0.723965	0.632132	0.759625	0.250024	0.159492	0.225833	0.417335	0.314431	0.0664333	0.990927	0.830191	-0.646551	0.0827473	0.0281348	-1.47398	0.124218	0.0616453	-1.65244	0.0274784	0.00987649	-1.628	0.405383	0.209421	0.359338	0.222814	0.12196	-1.31995	0.834991	0.0477506	2.97394	0.124362	0.0387519	-1.68513	0.089403	0.0272601	0.823017	0.54981	0.356045	1.27677	0.396484	0.216273	-0.378074	0.336611	0.151246	1.30121	0.0710789	0.0164713	1.90989	0.0937019	0.011966	1.16145	0.596617	0.172947	3.46264	0.0974365	0.017315	-3.45724	0.793488	0.17103	5.67075	0.155662	0.0406342	4.15519	0.0240724	0.00251319	0.357133	0.24842	0.0299266	0.836463	0.00929652	0.000638769	0.656267	0.135717	0.0239173	-3.44092	0.0249546	0.00496355	0.0067812	1	0.97482	-1.09319	0.17316	0.057966	1.15602	0.0114357	0.00135327	1.25453	0.311799	0.0954725	1.10676	0.139499	0.0336514	0.148298	0.0614939	0.0173262	-0.00571918	1	0.936482	0.047275	1	0.923057	0.689023	0.405325	0.122474	0.080475	0.329677	0.19873	0.331204	0.0515551	0.021887	2.8893	1.6712e-06	3.95366e-08	2.67387	0.00075721	1.28008e-05	-1.30222	0.000857328	6.64793e-05	0.181972	0.562489	0.220586	-0.2373	0.677938	0.204176	0.216121	0.13585	0.0543835	-0.342642	0.0108751	0.00285377	0.696498	5.19392e-07	3.97494e-08	0.530198	0.00137004	0.00014688	3.88378	0.0039629	0.00067483	0.113675	1	0.814941	-0.0266161	1	0.934523	1.46829	0.00278443	0.000533203	1.68145	0.00264998	0.000278276	-2.29784	0.0170872	0.00406621	1.01675	7.7195e-08	2.89805e-09	1.11209	2.59744e-05	2.5199e-06	-4.56907	7.87062e-05	6.31112e-06	-0.308198	0.0202897	0.00394328	-1.6891	0.000908675	0.000101164	-2.30517	0.0011443	0.000112691	-1.04735	0.517481	0.216576	-1.18764	0.000188198	1.05856e-05	-1.47367	0.000248549	3.34818e-05
DNAJC16	0.216121	0.553501	0.258372	2.00597	0.0642066	0.00669778	-1.74176	0.00438799	0.000898515	-0.94065	0.167469	0.0133632	0.320392	0.177108	0.0360096	-0.125117	0.693656	0.0951626	-0.428752	0.599867	0.262887	-2.15585	0.00726682	0.000160477	0.789533	0.0229198	0.00529361	-1.28255	0.109021	0.0102446	2.17401	0.00042123	6.88364e-05	4.9526	0.0273927	0.00457241	0.278684	0.00322716	0.000224517	0.72732	0.0517278	0.00951524	0.00116351	1	0.982424	0.6187	0.192365	0.0412898	0.502827	0.000646449	1.71802e-05	0.361712	0.700614	0.110385	-0.195147	0.125553	0.0459972	-0.329	0.121145	0.0126959	-1.08526	0.00042152	7.01035e-05	-1.54825	0.00498393	0.000621663	-0.0542329	0.727378	0.645678	-1.16858	0.0368173	0.00550192	0.694964	0.00365203	0.000236109	0.89025	0.0131086	0.00231523	-0.61789	0.00352348	0.000738395	2.18975	0.0836037	0.0170429	2.00782	0.000663375	1.9562e-05	-0.40925	0.914208	0.356422	-1.11006	0.163422	0.0595471	2.46965	0.0297008	0.00454203	-0.308945	0.678098	0.485231	0.226467	0.363624	0.18375	0.617039	0.0740023	0.0145221	3.03411	0.0103319	0.000772613	-0.757141	0.720067	0.464245	0.169579	1	0.905557	-0.3753	1	0.862797	0.131499	1	0.977157	1.4809	0.927834	0.733998	-3.5373	0.302661	0.10235	-1.13898	0.573274	0.342836	-0.579413	0.542637	0.345022	-1.50316	0.288775	0.092031	1.25934	0.825062	0.666483	0.160059	1	0.853375	-0.486081	0.902638	0.737054	-0.206367	1	0.865005	-2.2315	0.676003	0.486955	0.8062	0.832392	0.660425	0.11086	0.450356	0.249699	0.0230185	1	0.776208	-0.28135	1	0.801344	-0.300776	0.887346	0.62348	0.679375	0.0396325	0.0158053	-0.198267	0.269228	0.162927	2.05195	0.220416	0.12716	2.5553	0.00270422	0.000163094	0.113906	0.496943	0.350759	0.241597	0.7683	0.398735	0.13095	1	0.650661	-0.457654	0.0087521	0.00189678	0.244304	0.0124784	0.00347974	0.499078	0.0465409	0.0224411	0.529475	0.00751871	0.00146687	-0.249644	0.452456	0.308815	1.6401	0.302882	0.151879	-0.0957581	1	0.879175	0.8853	0.451019	0.274863	1.12726	0.0577324	0.0175589	0.321247	0.667777	0.486176	1.1369	0.0408926	0.0203685	0.719589	0.00193478	0.000586829	0.738252	0.0258503	0.0147618	0.724255	0.00902359	0.0012561	2.01495	0.013328	0.00322363	1.66358	0.00319544	0.000442482	1.99552	0.582218	0.262456	0.259667	0.31891	0.177183	1.5116	0.358851	0.225553
DNAJC17	0.245795	0.57268	0.311957	1.2002	0.145126	0.0309548	-0.0152232	1	0.977455	-0.31755	0.836937	0.572064	-0.0753717	0.911268	0.742998	0.566533	0.525294	0.036641	-0.641972	0.606009	0.336525	-0.0949	0.958824	0.795418	-1.45847	0.0027603	0.000269511	-0.267075	0.513208	0.221114	0.506813	0.483314	0.363994	2.71795	0.0867116	0.0265809	0.0530948	0.842082	0.711589	0.82	0.0443928	0.00740281	-0.0501275	1	0.822033	0.7685	0.132141	0.0214598	-0.606338	0.00785552	0.00140307	0.466562	0.43525	0.0334719	-0.0603346	0.816665	0.692847	0.345513	0.293104	0.0700635	-0.328598	0.390269	0.280209	-0.206225	0.45794	0.359154	-0.977388	0.000542632	0.000128014	-0.2839	0.259146	0.119765	0.207928	0.761036	0.62363	0.89725	0.0329056	0.00983399	2.69083	0.0222753	0.00766459	2.23375	0.0448221	0.0055874	-2.27497	0.0343354	0.0106285	-0.43925	0.557762	0.0184503	1.95825	0.0657197	0.0133094	3.86706	0.024807	0.00324415	1.65593	0.0780955	0.0277516	0.0325377	1	0.968695	1.41118	0.284168	0.116982	-0.424539	0.118138	0.0358567	0.755625	0.584197	0.350732	-0.926166	0.844386	0.403974	0.868367	0.7719	0.582805	-0.544406	1	0.85865	3.19213	0.511511	0.314299	5.801	0.129636	0.0276159	0.642883	0.701826	0.457666	0.495619	0.303594	0.0929095	-0.0565444	1	0.899847	-4.51523	0.174947	0.0638531	-0.830726	0.554993	0.0895066	-2.98532	0.065741	0.016225	0.397443	0.5295	0.392889	-1.4554	0.524772	0.337753	1.32386	0.135453	0.0321923	-0.47519	0.00310849	0.000357869	0.161918	0.471859	0.205294	-0.549325	0.427082	0.14274	0.762723	0.613251	0.283451	-1.01087	0.000385811	6.38709e-05	0.0779243	0.817027	0.663601	1.3244	0.00481263	0.00148352	1.12767	0.0698925	0.0237907	-0.288081	0.20446	0.115573	-0.450478	0.086383	0.0040136	-0.03835	1	0.888616	0.0604958	0.956582	0.681889	0.245912	0.0519789	0.0215681	-0.115272	0.156246	0.0888197	0.355068	0.0271901	0.00782656	1.51192	0.0377172	0.016558	-1.47243	0.00574038	0.000876882	-0.606874	0.525171	0.343329	0.387537	0.0696347	0.0295253	0.945194	0.0831994	0.0282315	-0.813483	0.264679	0.140382	-0.23245	0.00404015	0.0015149	0.427838	0.0144692	0.00632775	-1.02009	0.00960654	0.00477108	0.0658553	0.71654	0.539861	-1.25285	0.0373782	0.011596	1.29558	0.0628346	0.0191585	0.0592	1	0.92425	0.924751	0.000136133	6.70201e-06	-1.05611	0.0253003	0.00869866
DNAJC18	-0.0732327	0.900615	0.707389	1.71818	0.263142	0.0857835	-2.32377	0.000740893	8.89162e-05	0.8168	0.845355	0.58123	0.543989	0.0533449	0.00251857	0.0433833	1	0.923851	-0.363115	0.614138	0.34509	-2.9423	0.258117	0.108754	-0.323183	0.134655	0.0568355	-1.46132	0.384093	0.124921	2.1773	0.000813805	0.000155671	2.61955	0.0836934	0.0252635	0.297101	0.0212294	0.00411913	0.7133	0.0336782	0.00460851	-0.16986	0.674032	0.214035	0.164683	0.46769	0.20658	-0.198208	0.0849454	0.0346134	0.128425	0.799174	0.451289	-0.17295	0.185252	0.0829488	0.236737	0.4936	0.182139	-1.34344	0.000168662	2.20011e-05	-1.06275	0.0620188	0.0281758	-0.990045	3.67896e-05	5.07916e-06	-0.70195	0.171322	0.0660656	0.997542	0.00737589	0.000764161	1.53622	0.0131449	0.0023343	2.27833	0.000119435	6.49831e-06	3.0528	0.085792	0.0177653	-0.283251	0.447115	0.286955	0.01965	1	0.972333	-2.12237	0.232455	0.100721	1.46044	0.0880789	0.0266335	1.0182	0.139853	0.0587974	-0.620554	0.139639	0.0464684	0.456812	0.419458	0.218493	0.153912	0.881873	0.714808	-0.293081	0.630762	0.385797	-0.509473	0.61425	0.261379	-0.854063	0.367923	0.178894	-1.12183	0.956172	0.364571	-1.57046	0.414141	0.218392	0.356093	1	0.740155	0.2679	0.775179	0.527313	-0.458831	0.171713	0.0385347	0.132711	0.844914	0.651662	0.179707	0.970132	0.808492	-0.662562	0.334366	0.0176047	0.0210202	1	0.957719	-0.943318	0.00636585	0.000608857	-0.137667	0.921288	0.766392	-1.34614	0.0203643	0.00218034	-0.659758	8.5027e-05	2.49927e-06	-0.307386	0.454255	0.192916	-1.70398	0.0273912	0.00138917	-1.09829	0.537603	0.214231	-0.826825	0.00816495	0.00253367	-1.03746	0.023993	0.008695	-0.498175	0.206328	0.112419	-1.35687	0.127704	0.0520664	0.842602	0.0347605	0.0118904	-0.311686	0.0317318	0.000624096	-0.04375	1	0.911357	-0.492692	0.00603438	0.00119245	0.422689	0.420303	0.284437	-0.627442	3.90478e-08	1.6146e-09	-0.517283	0.0649099	0.023627	-3.75735	0.0601042	0.0291825	0.050325	1	0.864027	-0.976629	0.337282	0.184146	-1.10108	0.000140577	1.26318e-05	-1.22758	0.0711244	0.0230106	1.81305	0.0626518	0.0230845	-0.717275	0.00020466	5.37834e-05	-1.14393	0.00197423	0.000603003	4.60273	0.000672039	0.000170006	0.292734	0.231709	0.105006	-1.29951	0.0902107	0.0367932	0.109983	1	0.805775	-0.693825	0.54901	0.23935	-1.72078	0.00918978	0.002119	-0.44081	0.465563	0.304679
DNAJC19	1.98844	0.326064	0.107811	-1.76765	0.0981115	0.0149097	4.6348	0.00649533	0.00149029	1.3134	0.408154	0.0900101	-1.64229	0.236817	0.0621258	-0.289217	0.720765	0.21585	-0.657248	0.966257	0.75957	4.0279	0.0541251	0.00983187	-0.635838	0.699396	0.55549	1.514	0.119143	0.0123934	-0.657917	0.108127	0.0578263	-4.8487	0.0186052	0.00234705	-0.189999	0.0860316	0.0296184	-0.88059	0.0315226	0.00411196	1.10655	0.0534598	0.000394883	0.1642	0.600824	0.383316	0.676303	0.00169641	0.00012143	-0.126825	0.725001	0.259459	-0.0730195	0.571979	0.396461	0.111437	0.542481	0.214883	1.98878	4.15774e-06	2.00098e-07	2.67065	0.00795505	0.00141146	1.12104	4.40541e-06	3.83444e-07	1.44713	0.0080198	0.000289475	-2.13482	0.00375766	0.000250091	-2.44778	0.0137727	0.00252263	-3.65521	0.0010245	0.000140772	-3.89565	0.021749	0.00138954	-0.614428	0.278856	0.16028	-0.9999	0.914208	0.0684607	3.60857	0.384072	0.236431	-3.90362	0.0101256	0.000532057	0.287164	0.64398	0.454052	-0.450664	0.510126	0.315351	-1.07658	0.251635	0.0974193	-0.691109	0.130163	0.0418382	0.963724	0.421899	0.136992	1.69309	0.495933	0.0790081	1.0244	0.577868	0.395469	0.107409	1	0.968572	-1.05207	0.86897	0.661455	-1.22438	0.589289	0.372726	0.90305	0.214519	0.0218073	0.792461	0.303594	0.0862603	1.63566	0.0277652	0.00200226	3.03048	0.169817	0.0614356	1.29667	0.554993	0.0673418	3.06567	0.0382287	0.0078338	0.718736	0.468699	0.285598	3.10087	0.119186	0.0117534	-0.47233	0.809989	0.637407	0.788942	0.000117223	4.0348e-06	0.264856	0.213721	0.0446581	1.22835	0.460972	0.160175	-0.684526	0.437068	0.146266	0.559188	0.153367	0.0786341	-0.543316	0.0352669	0.0138928	2.019	0.249477	0.147441	-0.488981	0.332727	0.184708	-1.87804	0.000786041	5.73429e-05	0.642472	0.136493	0.0109217	0.581317	0.0443664	0.00193696	1.0187	0.00385005	0.0006922	1.07303	0.00036801	8.95854e-06	1.03495	0.00174814	0.000550453	0.114089	0.237935	0.124693	6.69355	0.000109927	3.46174e-07	-0.109975	1	0.899229	-0.402106	0.0572009	0.0211425	1.62367	0.115783	0.0537125	-0.586754	0.0535312	0.0159744	-2.4748	0.00203324	0.000153902	1.04579	0.0832665	0.0455138	-0.525204	0.00273331	0.000890637	-4.54749	1.71137e-05	6.21628e-07	-1.53078	0.000558451	1.4474e-05	1.51008	0.0278006	0.00808357	-0.586267	0.148602	0.0572027	-0.4028	0.99533	0.720004	-0.694931	0.39773	0.232211	4.01806	0.0373137	0.0138122
DNAJC2	-0.0732571	0.80952	0.595921	-0.9947	0.552562	0.313925	0.549034	0.419062	0.294894	0.0638	1	0.915926	-0.299017	0.0880275	0.00776586	-0.248533	0.739788	0.38747	0.1761	0.737038	0.475999	0.62805	0.516349	0.325428	-0.02928	0.859828	0.729858	0.50105	0.654136	0.441985	-0.695548	0.28823	0.19502	-2.0532	0.491561	0.288977	-0.208713	0.038266	0.00949288	-0.547	0.39174	0.204014	0.00986188	1	0.916927	-0.453783	0.669182	0.4494	-0.0512686	0.528463	0.387413	-0.246825	0.959023	0.630504	-0.0870041	0.664398	0.498197	-0.17045	0.631363	0.331469	0.362567	0.266856	0.175005	0.345925	0.173563	0.102549	0.163491	0.446677	0.340246	0.3553	0.529105	0.38462	-0.536575	0.0245741	0.00495712	-0.686825	0.174624	0.096355	-0.83849	0.00835681	0.00221075	-1.7477	0.433765	0.23032	-0.23466	0.398461	0.248568	0.37405	1	0.74025	-0.663489	0.35921	0.201269	-2.50637	0.239317	0.110875	-1.14872	0.200378	0.0916286	-0.814939	0.296604	0.133485	-1.11544	0.0728616	0.0141373	-1.72415	0.227835	0.0969844	1.0018	0.254748	0.0699528	0.377194	1	0.565773	1.20942	0.393395	0.233054	-3.05544	0.793488	0.152179	1.0791	0.799059	0.583081	2.87562	0.0078724	0.000528743	0.794183	0.0849487	0.00429273	0.190352	0.303594	0.0886784	0.976033	0.0384566	0.00327988	-1.28725	0.0898564	0.026857	-0.480965	0.332965	0.0173683	0.026241	1	0.932167	-0.212202	0.468699	0.262927	1.33973	0.311179	0.070943	-0.98817	0.137405	0.0329177	0.514781	0.000112057	3.72043e-06	0.233588	0.12326	0.0154779	1.45398	0.0410595	0.00264204	0.987251	0.231753	0.0345231	0.545038	0.0298696	0.011391	0.0763083	0.616499	0.477116	0.97455	0.0157009	0.00579995	2.16986	0.00136544	4.34627e-05	-0.162153	0.197727	0.110532	0.201717	0.145566	0.0123875	-0.0176333	1	0.89194	0.484525	0.00487362	0.000925587	0.390867	0.00746245	0.00170577	0.606735	4.72036e-08	2.02733e-09	0.620842	0.000922755	8.36888e-05	1.42081	0.00506241	0.00100231	-0.3639	0.500819	0.277678	-0.834634	0.112658	0.0480695	1.21426	0.000282853	3.03703e-05	1.57855	0.0028882	0.000317587	-0.736854	0.0922534	0.0377739	0.688208	0.000344226	9.60173e-05	0.774158	0.000180108	3.17095e-05	-0.639074	0.00715236	0.00338719	0.42085	0.00867996	0.00118778	0.966324	0.035619	0.0109038	-0.15845	0.442145	0.247772	0.4996	0.579089	0.259955	0.0288658	1	0.916696	-0.228983	0.394011	0.251163
DNAJC21	0.0351893	0.955394	0.780102	0.98245	0.552562	0.327334	0.390739	0.758917	0.662636	0.312	0.678521	0.417229	0.256168	0.155925	0.0278521	-0.917367	0.341836	0.0110735	-0.21465	0.610302	0.341958	-2.81805	0.0407391	0.00610126	0.939935	0.00443832	0.000546171	-1.35803	0.201267	0.0361664	-0.32036	0.804787	0.718961	1.6529	0.543149	0.390941	0.167776	0.0357455	0.00864288	-0.15744	0.871514	0.66493	-0.0480904	0.71271	0.340445	-0.284383	0.8681	0.637986	0.487562	0.00179686	0.000135293	-0.187787	1	0.693782	0.28981	0.36516	0.210968	-0.610025	0.0823348	0.00513601	0.0880445	0.915577	0.842647	-1.25303	0.00466191	0.000546944	0.756869	0.0478405	0.024117	-0.80135	0.117644	0.0370976	0.491576	0.0113203	0.00152236	0.032975	0.949149	0.808063	-1.11137	0.00670798	0.00167087	-0.03605	1	0.958627	2.09452	0.000586425	1.49696e-05	0.102	1	0.876892	-3.03919	0.0197824	0.00152149	-1.14467	0.606612	0.410636	-3.11793	0.0525289	0.0163443	0.481416	0.295359	0.132858	-0.435786	0.0482934	0.00705168	1.55673	0.117504	0.0355947	-0.170185	0.953979	0.689005	-2.29938	0.198784	0.00858849	-0.659453	0.605689	0.420182	2.54966	0.793488	0.157289	-0.684972	0.870438	0.663831	6.21741	0.086894	0.015508	0.319083	0.77086	0.521969	0.373784	0.35595	0.13813	0.00141111	1	0.996112	-5.57924	0.0569593	0.0147473	-1.08712	0.480451	0.0441476	-3.10659	0.0402576	0.00847029	0.410251	0.348676	0.178507	-0.633933	0.522533	0.251529	0.932344	0.161904	0.0417583	-0.103206	0.356415	0.166021	0.0438349	0.381761	0.134648	0.3427	0.970003	0.665093	1.09559	0.0252387	0.000607328	-1.74228	1.78561e-05	1.12217e-06	-1.37195	2.12144e-05	5.9611e-07	1.37383	1.6104e-05	1.22509e-06	1.05636	0.00553261	0.000577191	0.00439258	1	0.906148	-0.251842	0.631221	0.283117	-0.30675	0.178978	0.0230197	1.53586	9.26038e-05	6.403e-06	1.45962	0.00133162	0.000102115	0.1922	0.0168177	0.00731388	0.246339	0.0196812	0.00514361	0.162162	0.472672	0.32431	-3.82725	0.0117875	0.00219287	-3.83948	0.00109206	8.22272e-05	0.858262	0.128421	0.0606507	1.07597	0.00487391	0.000661386	-0.541206	0.0522415	0.0181917	-0.703575	0.000117787	2.82448e-05	-0.562513	0.00101556	0.000270517	2.75707	0.000590737	0.000142106	0.267384	0.0387346	0.00942114	2.09314	6.27762e-06	5.30624e-08	2.6813	0.00273397	0.000362877	2.84603	0.377005	0.0581389	2.83379	0.000520765	4.61139e-05	2.4106	5.508e-05	4.41244e-06
DNAJC22	-0.577917	0.57268	0.335921	0	1	1	1.38141	0.523535	0.390937	2.7744	0.623103	0.364538	0.385278	0.534819	0.336622	0	1	1	1.15583	0.606009	0.337149	0	1	1	0.577917	0.468935	0.336382	0	1	1	-2.53724	0.173892	0.105326	-2.7744	0.511655	0.364716	0	1	1	0	1	1	0	1	1	0	1	1	0	1	1	0	1	1	0.634311	0.223262	0.107415	0.6936	0.631363	0.36936	1.26862	0.174654	0.10596	1.3872	0.45794	0.359173	0.845748	0.168403	0.105951	0.9248	0.49855	0.356956	0	1	1	0	1	1	0	1	1	0	1	1	0	1	1	0	1	1	-1.15583	0.595292	0.449003	0	1	1	0.237155	1	0.909946	0	1	1	0	1	1	0	1	1	0	1	1	0	1	1	0.7413	0.367923	0.199009	-1.25902	0.793488	0.204434	2.343	0.388993	0.198687	0	1	1	-0.7413	0.573274	0.34298	-0.251804	0.542637	0.345173	-0.781	0.515751	0.33868	-1.4826	0.461828	0.341636	-0.314755	0.716887	0.350316	-1.1715	0.470795	0.340857	0.0745262	1	0.907384	-0.8604	0.910058	0.750943	0.541989	0.85427	0.682662	-0.0905167	0.653336	0.401146	0.273745	0.881981	0.6319	-0.741875	0.629354	0.32031	-2.22157	0.711683	0.384294	-0.337212	0.316913	0.190288	0.720146	0.544569	0.40224	-0.505725	0.484504	0.312858	0.595126	0.932073	0.752007	-1.39784	0.179356	0.0954094	0.126603	0.799698	0.45689	1.10552	0.728347	0.24612	0.156179	0.466953	0.268148	-0.172656	0.92266	0.727407	-0.173558	0.0230977	0.0103915	0.338021	0.612519	0.4245	5.2885	0.0647115	0.0319714	0.06745	1	0.908898	3.66186	0.149169	0.0681665	-0.6238	0.139717	0.0669434	-0.813222	0.680717	0.479978	-0.985975	0.52838	0.372214	-0.393383	0.00577525	0.00225697	0.678472	0.287895	0.20417	-5.63381	0.000108978	1.1087e-05	-0.899598	0.232076	0.105434	-1.17798	0.608566	0.435338	0.279067	0.931904	0.692045	-2.65767	0.416744	0.123786	0.936736	0.0231456	0.00680515	-2.27883	0.202832	0.107375
DNAJC25	-0.0312895	1	0.913322	-2.7757	0.27348	0.0916492	3.81934	0.00248292	0.000431089	2.42315	0.212135	0.0217595	-0.920298	0.0777102	0.00589395	-0.437883	0.680706	0.0910978	1.52418	0.332623	0.0785965	2.3382	0.169272	0.0581598	1.08204	0.0503589	0.0152895	1.53395	0.157173	0.0222163	-3.88192	0.00107749	0.000220306	-7.97455	0.11877	0.042105	-0.564695	0.00269847	0.000164088	-1.37301	0.160412	0.0583773	0.487201	0.318715	0.0246613	-1.07107	0.513933	0.244527	0.525376	0.00519725	0.000765418	-0.620875	0.725001	0.332715	0.264612	0.320684	0.173552	0.277375	0.216793	0.0400288	2.67176	0.000158979	2.04474e-05	2.38068	0.0226862	0.00713477	1.99447	3.79316e-05	5.26812e-06	1.83035	0.0252579	0.00278034	-2.14254	0.00505956	0.000415337	-1.82593	0.0428035	0.014433	-4.92498	0.000377735	3.58405e-05	-4.38155	0.0441956	0.00542517	0.639901	0.39592	0.246681	0.7297	0.914208	0.391365	1.60271	0.239924	0.105675	-3.88611	0.181419	0.0758446	0.206514	0.93433	0.82106	0.155464	0.82606	0.657135	0.788688	0.53865	0.324002	0.698889	0.360813	0.197689	2.12509	0.000341862	1.68172e-05	0.487944	0.596617	0.205053	1.88528	0.109569	0.0288524	0	1	1	0	1	1	7.03653	0.0742592	0.0123492	2.3649	0.358872	0.0782989	1.70007	0.00947774	0.00066399	2.83346	0.0123766	0.000567309	-2.30673	0.4863	0.363244	0.365958	0.716887	0.350311	0.731917	0.470795	0.341154	1.25686	0.228031	0.0966235	3.77057	0.311179	0.0919162	0	1	1	0.305437	0.0120661	0.00204991	0.120366	0.898243	0.649712	0.364025	0.611101	0.249987	-0.965334	0.781256	0.482676	0.539488	0.0167537	0.00588397	0.171924	0.833474	0.679779	0.89915	0.0281162	0.0114032	1.45653	0.17101	0.0751132	-0.828293	0.121764	0.058666	0.285908	0.126732	0.00961203	0.482267	0.728347	0.351411	0.0713875	0.829809	0.571299	0.0688083	0.715992	0.541465	0.42418	6.50711e-05	1.2933e-05	0.3876	0.00767106	0.0015078	2.96634	0.00760692	0.00188319	0.71495	0.0631456	0.0194961	1.30918	0.408558	0.256298	0.631587	0.00436879	0.000921864	0.2456	0.750345	0.581215	-0.759772	0.52838	0.328439	0.659375	0.000124982	3.01605e-05	0.600128	0.00137226	0.000389148	-2.82873	0.000977333	0.000284522	-0.257086	0.0578694	0.0161287	-0.492116	0.691292	0.508467	-1.2324	0.0292305	0.00731431	-1.82147	0.402018	0.0875474	-1.22724	0.00631687	0.0013161	-1.0495	0.00825323	0.00234361
DNAJC27	-0.685409	0.316908	0.101992	1.59658	0.365922	0.148018	-3.95224	0.00153844	0.000232781	0.14425	1	0.933146	0.641509	0.279007	0.0837106	0.1359	1	0.812063	1.24318	0.368494	0.112573	-2.3373	0.435259	0.240235	0.435439	0.37963	0.232831	-1.09692	0.557401	0.259303	2.58142	0.00795461	0.00259985	3.0489	0.0195797	0.00258985	0.110742	0.571048	0.433374	0.72017	0.0047231	0.000120128	-0.0425478	0.925091	0.607875	0.285283	0.0568792	0.00431402	-0.124985	0.179954	0.0905076	0.249825	0.139561	0.00297763	-0.506927	0.0641728	0.0184202	0.137988	0.393518	0.119813	-1.35453	0.00576753	0.00169222	-1.09652	0.0180106	0.00510612	-1.02712	0.0022209	0.000662616	-0.6832	0.0388067	0.00601368	0.340676	0.462056	0.31548	1.3725	0.00294057	0.000163017	1.05365	0.236838	0.147293	2.60155	0.00936024	0.000250596	-0.372297	0.00398207	0.000503974	0.14345	0.914208	0.168005	-2.60943	0.299961	0.145366	1.95454	0.0290656	0.00437478	1.48706	0.212497	0.0992258	-1.0926	0.40992	0.239203	0.971049	0.00844718	0.000101814	0.455302	0.0235361	0.00286784	-0.603015	0.686108	0.431194	-1.17125	0.596617	0.251033	-0.672197	0.861223	0.681725	-1.08189	1	0.758613	-0.926893	0.971113	0.786682	1.1017	0.556981	0.347987	-0.533833	0.915195	0.663537	-0.698789	0.542637	0.268033	-0.495056	0.79251	0.599158	-2.16937	0.461828	0.34143	-1.14891	0.602489	0.14374	-1.29343	0.470795	0.340823	-0.80876	0.635769	0.490092	-0.4175	1	0.898801	-1.00439	0.765822	0.592445	-0.455275	0.39246	0.188016	-0.0787323	0.975539	0.735963	-2.14175	0.599484	0.242542	-0.100229	1	0.853552	-0.212187	0.816636	0.605574	-0.0586083	0.941146	0.784336	0.42445	0.813458	0.614801	0.457486	0.620095	0.440611	-0.37922	0.166107	0.0864432	0.106883	1	0.8481	-0.0715667	1	0.864841	-0.698362	0.438337	0.247841	-0.0988562	1	0.831971	-0.27933	0.370542	0.250532	0.0285114	1	0.888663	0.822731	0.674745	0.531801	1.71738	0.510281	0.290132	-0.0169876	1	0.881402	-0.85865	0.475104	0.292617	0.178628	0.77969	0.60917	-0.518716	0.0610861	0.0223607	2.5e-05	1	0.999802	0.113423	0.652433	0.537318	-1.02044	0.00940137	0.00465415	-0.170044	0.542194	0.353549	0.673879	0.623819	0.44853	2.18005	0.440879	0.246962	2.7154	0.594937	0.276824	0.981037	0.0128083	0.00326324	0.640843	0.38655	0.245876
DNAJC28	0.0617453	1	0.846742	-0.788125	0.884717	0.664077	0.00172792	1	0.996527	-0.5503	0.505295	0.147987	0.447207	0.280244	0.0927837	-0.129533	0.720765	0.220073	0.0306236	1	0.942596	0.4351	0.760239	0.594957	-0.085362	0.507882	0.371707	0.077275	1	0.873624	0.121763	0.880754	0.80738	-1.02595	0.979683	0.775835	0.293022	0.2674	0.147907	-0.39297	0.793119	0.594295	0.0513714	1	0.833829	-0.380383	0.986927	0.757556	-0.0118083	1	0.939542	-0.355425	1	0.704263	0.335837	0.0712626	0.0211693	-0.234725	0.255737	0.0536517	0.0161757	0.994354	0.940593	-0.0576	1	0.885892	-0.056332	0.743115	0.66259	-0.131917	0.85843	0.69115	0.655498	0.239333	0.131203	-0.41185	0.464436	0.348187	1.51234	0.12219	0.0618579	-0.54315	0.765405	0.588103	-0.201348	0.773111	0.616746	-0.28055	1	0.82086	-0.945017	0.0928673	0.0239028	-2.64476	0.556245	0.369573	-1.49704	0.0364424	0.0100236	0.785203	0.597993	0.38538	-1.34949	0.322886	0.142363	-1.27029	0.293898	0.140593	0	1	1	0	1	1	1.17575	0.109444	0.0267088	-1.15653	0.793488	0.204446	2.26383	0.388993	0.198715	0	1	1	-1.17575	0.358872	0.0947117	-0.231307	0.542637	0.345207	-0.754611	0.515751	0.3387	-2.3515	0.211217	0.0938264	-0.289133	0.716887	0.35032	-1.13192	0.470795	0.340871	0.398322	0.621759	0.477399	0.0876667	1	0.971826	0.55365	0.83457	0.662598	-0.540244	0.155477	0.0581442	0.0252447	1	0.958265	0.074425	1	0.960067	0.649329	1	0.763792	-0.5082	0.763677	0.56195	0.964738	0.263431	0.158929	-2.06467	0.480203	0.305813	-0.738796	0.864526	0.679929	0.26423	0.877761	0.720818	-0.745133	0.086383	0.00422778	-0.182783	1	0.860478	-0.572287	0.421038	0.229799	-0.914248	0.382988	0.25586	-0.84513	0.0109265	0.00446715	-0.127563	0.96001	0.796109	-0.691713	1	0.829204	-1.09082	0.637019	0.438521	1.28015	0.695215	0.504576	-0.995125	0.406532	0.244315	-0.0447334	1	0.97291	0.0716813	1	0.967912	-1.02703	0.208833	0.129893	0.396893	0.613016	0.500141	-1.13678	0.692303	0.568413	0.0134739	1	0.983985	-0.396204	1	0.810118	1.86575	0.155757	0.0679833	0.1787	1	0.923857	2.54967	0.208176	0.107385	-1.72208	0.559803	0.411993
DNAJC3	-0.52411	0.0712756	0.0062747	-0.75795	0.451409	0.206264	0.586109	0.132715	0.0667315	0.2261	0.973111	0.717681	0.0405095	0.944728	0.787177	-0.1641	0.848843	0.513171	1.28722	0.0159524	0.000315841	0.8218	0.476474	0.273359	0.303775	0.0317213	0.00832649	0.43305	0.6801	0.466577	-1.63433	0.000969174	0.000193215	-1.742	0.23601	0.111603	-0.185338	0.198281	0.0994975	-0.40164	0.235983	0.101951	0.0796667	0.71271	0.295405	-0.231367	0.65254	0.433453	-0.110167	0.179954	0.0912974	-0.16245	0.940781	0.610589	0.176909	0.166111	0.070464	-0.06655	0.810634	0.527595	0.936664	0.000261207	3.78523e-05	0.52395	0.073785	0.0353474	0.397886	0.00423534	0.00140232	0.364067	0.49855	0.312172	-0.582846	0.109544	0.0414252	-0.65705	0.125857	0.0627274	-0.486021	0.431191	0.300376	-1.3584	0.465621	0.254408	-0.67967	0.0103247	0.0020324	0.0443	1	0.964255	-0.470789	0.525321	0.351868	-0.938469	0.347265	0.197459	-0.830798	0.0954603	0.0358012	0.143039	0.979019	0.819999	-0.00536924	1	0.979607	-0.729339	0.523666	0.346304	-2.2569	0.143658	0.0258487	-3.97947	0.073305	0.00204865	-4.53693	0.109444	0.0234166	2.40746	0.940457	0.350702	-3.20005	0.423147	0.225941	2.9108	0.556981	0.347921	0.0231167	1	0.99094	-1.32403	0.259064	0.0687511	-1.94252	0.288775	0.0961395	-2.86457	0.461828	0.341352	-2.38274	0.00120075	2.01161e-06	-4.36918	0.000824956	5.43864e-05	-2.22213	0.1859	0.0605464	-5.8738	0.311179	0.0851896	-0.396294	0.491557	0.286882	-0.35611	0.00210276	0.000211846	-0.400524	0.0138504	0.00026473	-0.997625	0.0081116	0.000196853	-0.589946	0.191954	0.0246447	0.00915	1	0.902835	-0.416542	0.00533003	0.00134431	0.524425	0.000371357	7.21674e-05	0.50626	0.0268608	0.00629998	0.976811	0.000286258	1.21418e-05	-0.142272	0.459808	0.117302	-0.337383	0.234155	0.0350953	-0.721371	0.0022075	0.000347128	-0.384506	0.0407545	0.0159859	-0.180003	0.00936244	0.00365172	-0.219167	0.00777213	0.00153584	-4.53253	0.00281087	0.000376509	1.01592	0.00640283	0.00100245	-0.243138	0.478009	0.30791	-0.2366	0.0220291	0.00682914	-0.041843	0.8421	0.667999	1.76019	0.00849988	0.00150524	0.180908	0.0137487	0.00592477	-0.108941	0.108967	0.0671792	3.76352	0.00031011	5.61088e-05	0.859173	0.000384432	7.46912e-06	-0.301229	0.0662884	0.0249516	-0.478883	0.369272	0.19774	0.10645	0.920734	0.642943	-1.15261	0.00555556	0.0011148	-0.283064	0.05276	0.021611
DNAJC30	-0.063878	0.982956	0.821201	-3.1115	0.281252	0.0963423	-0.554334	0.448144	0.320888	-0.87925	0.379158	0.07681	0.919933	0.286458	0.103228	0.373117	0.720765	0.187569	0.491324	0.721364	0.458275	1.61795	0.0622435	0.0123804	0.520635	0.251688	0.138302	0.9728	0.315964	0.0860408	0.426578	0.497037	0.376323	-5.34375	0.266401	0.130432	0.526409	0.195531	0.0967978	-1.02073	0.309345	0.147878	0.121189	0.724849	0.352032	-1.53502	0.422653	0.169443	0.228378	0.0844445	0.0343385	-1.06935	0.725001	0.200966	0.551366	0.0697433	0.0206171	0.060025	1	0.732135	-0.0315051	0.961102	0.899405	0.36935	0.138708	0.0779623	0.162312	0.435139	0.330131	0.35545	0.43571	0.248314	1.13424	0.261563	0.146577	-0.2493	0.590559	0.472015	1.71853	0.364139	0.245043	-0.82625	0.601002	0.432903	0.549945	0.405228	0.253962	0.32765	1	0.676796	3.38823	0.0540689	0.00951929	-2.70701	0.375117	0.221195	3.06332	0.00284936	0.000347165	5.02868	0.139993	0.0466526	2.26161	0.0537525	0.00848529	2.4839	0.0836194	0.0212232	0.989285	0.413513	0.133324	-0.465798	1	0.585797	2.31615	0.215114	0.0766514	-0.0481076	1	0.985056	4.96161	0.212788	0.0631461	5.35453	0.120853	0.0252529	-0.337583	0.762687	0.514335	0.781806	0.280953	0.0765449	-0.334822	0.544409	0.36457	-6.0297	0.0386518	0.008933	-0.361375	0.929086	0.505012	-3.1795	0.0386205	0.00795771	1.52807	0.11189	0.030174	-0.3293	0.789935	0.608572	2.45675	0.115892	0.0257216	-0.205358	0.0132854	0.00232416	-0.142476	0.479286	0.209861	-1.25038	0.0316281	0.00173614	0.137295	1	0.812467	0.403875	0.00249253	0.000632433	-0.00978719	1	0.95213	-0.4811	0.0198061	0.0076211	-0.292029	0.638771	0.457826	0.180919	0.366013	0.238388	0.142981	0.479406	0.12624	-0.235733	0.728347	0.352821	-0.814592	0.0002372	2.1874e-05	-0.275165	0.0284561	0.0102777	-0.260507	0.00039488	0.000103351	-0.172387	0.180575	0.0852687	-1.11266	0.0385652	0.0170213	2.05812	0.00113755	0.000107848	-0.156869	0.977031	0.759037	-0.865738	0.00164656	0.000275096	-0.077367	0.966616	0.789663	0.202731	0.774143	0.575833	0.108883	0.0771289	0.0418711	-0.103868	0.477389	0.362295	0.562331	0.04644	0.0282841	0.062682	0.743346	0.563946	-0.620145	0.139571	0.0625867	-0.368617	0.37655	0.20287	0.767525	0.495012	0.201141	-1.44747	0.000561985	5.15681e-05	-0.809216	0.0581737	0.0247278
DNAJC4	1.21674	0.308501	0.0915341	-0.19145	1	0.893814	1.84271	0.27659	0.172168	3.56775	0.576263	0.195557	-0.404019	0.534819	0.336523	-0.458117	0.882064	0.553003	-1.88822	0.606009	0.336774	-1.33205	0.730175	0.566314	-2.84381	0.000346608	9.51753e-06	-0.599425	0.805531	0.59372	0.590775	0.77004	0.681203	-3.95065	0.248455	0.119252	0.244286	0.624053	0.483912	-0.35145	0.547637	0.382996	0.181757	1	0.807927	-0.57165	0.623284	0.405286	-0.813532	0.104717	0.0450781	-0.395437	0.775262	0.423938	0.157664	0.790305	0.662178	0.54835	0.0953592	0.00734205	-0.0227528	1	0.977427	1.11785	0.0587243	0.0262521	-1.28163	0.0258737	0.0116936	0.789633	0.0346426	0.00492851	0.338081	0.887148	0.76048	-0.02115	1	0.924896	4.47556	0.0364643	0.014017	-0.1755	0.347525	0.166538	-3.7994	0.183548	0.0936066	0.1332	1	0.767554	2.22165	0.367838	0.223007	-0.594739	0.942317	0.776558	3.94669	0.0869072	0.0316273	2.38394	0.363801	0.183992	1.66548	0.717647	0.510474	-2.26712	0.0297886	0.00419412	0.0440143	1	0.925419	0.897379	0.596617	0.234092	-0.0438214	1	0.959723	-3.42973	0.757168	0.0531412	2.72552	0.274554	0.0879986	-2.51608	0.633116	0.406569	0.13185	1	0.911495	-0.650735	0.39655	0.158989	-0.849822	0.483111	0.222536	2.77978	0.461828	0.332432	-0.184399	1	0.765424	-0.0166934	1	0.988545	-1.17246	0.228031	0.0963244	-2.81317	0.365544	0.134226	-0.352105	0.715629	0.543861	-0.119063	0.0335514	0.00814769	0.370855	0.205713	0.0413121	-0.770775	0.470717	0.165666	-0.226282	1	0.835199	-0.306712	0.195073	0.103258	0.369568	0.255671	0.153722	0.7407	0.00971846	0.00334211	-0.352985	0.71795	0.53212	-0.127211	0.682189	0.536681	0.098175	0.815707	0.471406	0.5699	0.728347	0.32847	0.0685875	0.865505	0.602136	0.372141	0.10651	0.051718	0.05289	0.107188	0.0590381	0.226087	0.23441	0.122417	1.86505	0.0522341	0.0247567	0.15735	1	0.787683	0.965419	0.640949	0.435043	-0.0150375	1	0.952511	-0.289633	0.781944	0.611705	-0.0776753	1	0.922389	0.042425	0.912478	0.696866	0.128717	0.583084	0.472746	-1.12077	0.0777704	0.0498709	-0.183654	0.488172	0.308621	-2.20952	0.00455196	0.000822095	-0.24985	0.227298	0.107747	-1.66502	0.504636	0.208405	-0.856956	0.152237	0.0736955	-1.11583	0.0753767	0.0340033
DNAJC5	-0.0865055	0.982029	0.820158	-0.904725	0.552562	0.36259	-3.432	0.0927893	0.042466	-1.80945	0.623103	0.364604	-0.689373	0.183156	0.0385782	0.60315	0.720765	0.365382	1.95948	0.606009	0.297755	1.80945	0.516349	0.35923	1.51906	0.132319	0.0555796	0.904725	0.566886	0.355831	3.25899	0.0893893	0.0458723	0	1	1	-0.448226	0.00140043	5.00155e-05	0	1	1	0.59549	0.71271	0.298774	0	1	1	0.716277	0.0872823	0.0358248	0	1	1	-1.37503	0.017692	0.00315969	0	1	1	-0.73626	0.513911	0.393026	0	1	1	-0.131295	0.870087	0.802306	0	1	1	-2.0138	0.122047	0.0484955	0	1	1	-5.10624	0.0136027	0.00409468	0	1	1	1.07864	0.732808	0.578121	0	1	1	-3.2598	0.241354	0.106727	-4.89624	0.00159059	1.05007e-05	-1.63725	0.56827	0.385093	-7.13737	0.000641256	3.61354e-06	-3.10977	0.387225	0.193155	-2.03113	0.341898	0.181786	1.19705	0.301602	0.0866085	0.114646	1	0.90233	2.56649	0.215948	0.0770393	-1.72706	1	0.498233	4.93485	0.247489	0.0768363	4.44428	0.209419	0.0535189	-0.172383	0.979503	0.734627	0.612232	0.0253387	0.00269363	-0.0488778	0.743329	0.550591	-4.78905	0.16608	0.0596935	-0.345781	0.887356	0.473815	-2.29546	0.142764	0.0452889	1.13531	0.0997819	0.0258193	0.198133	0.970898	0.841912	1.6039	0.018648	0.00192132	0.0608333	0.658094	0.404719	0.0697226	0.870439	0.618295	0.472375	0.23153	0.0499374	0.96004	0.408794	0.125792	0.227213	0.0345568	0.0134759	0.0664054	0.898354	0.742859	0.96305	0.0217458	0.00847841	0.532907	0.29549	0.159558	-0.641354	0.04367	0.0161285	-0.0763472	0.790444	0.448054	-0.22705	0.691678	0.211527	-0.105546	0.679659	0.447637	0.0730397	0.758706	0.579256	0.241277	0.011404	0.00470942	0.162359	0.0547301	0.0189838	2.20295	0.046355	0.0213705	-0.01795	1	0.917306	-0.827229	0.054067	0.0196514	0.717712	0.00664257	0.00155956	0.746474	0.00677302	0.00105319	-1.44205	0.0321356	0.00951418	0.472492	0.00215389	0.000743882	0.221906	0.00207898	0.000643506	-2.05687	0.00312566	0.00124722	-0.347789	0.0109889	0.00168569	0.59071	0.254479	0.137471	0.626267	0.32971	0.171907	1.07838	0.213529	0.0152987	0.269096	0.0424166	0.0142508	1.02085	0.0143025	0.00445129
DNAJC6	-0.78435	0.106646	0.0125228	-0.01935	1	0.98272	-3.19212	3.47175e-05	1.48049e-06	-5.142	0.49163	0.13967	0.408352	0.233571	0.0607939	0.370317	0.909605	0.583707	0.901374	0.299724	0.0646346	-1.8915	0.516349	0.326901	1.68738	0.00290893	0.000297275	-0.74835	0.630341	0.418563	1.62342	0.00131931	0.000282508	5.1033	0.197013	0.0870448	-0.0687286	0.594318	0.456289	0.21445	0.526228	0.339539	-0.222442	0.443921	0.0599355	-0.6434	0.160669	0.0301345	0.451514	0.00545444	0.000818665	-0.38385	0.539096	0.0550508	-0.491765	0.00214293	0.000153066	-1.00776	0.452103	0.156921	-1.14537	9.67921e-05	1.09823e-05	-3.51675	0.0814138	0.0399319	0.0608804	0.646679	0.541739	-2.2129	0.133078	0.0447284	0.161841	0.594502	0.459719	1.50123	0.0986569	0.0453092	-2.1497	0.010604	0.00299095	2.60765	0.180879	0.0625749	2.47338	0.00136178	8.28356e-05	0.3948	0.914208	0.139823	-3.81117	0.135219	0.0442357	-2.28117	0.040668	0.00779787	-5.76105	0.000531623	3.11308e-05	-3.69706	0.0562958	0.0119305	-1.0183	0.068995	0.0128249	1.06029	0.0330092	0.00493177	0	1	1	0	1	1	0.856267	0.367923	0.198751	0	1	1	0	1	1	0	1	1	-0.856267	0.573274	0.342917	0	1	1	0	1	1	-1.71253	0.461828	0.341539	0	1	1	0	1	1	0.570844	0.468699	0.338142	1.71253	0.522533	0.331658	0	1	1	0.510756	0.426662	0.220981	0.716225	0.39362	0.152906	-0.190225	1	0.901671	0	1	1	-0.587887	0.488826	0.339207	2.03228	0.000168245	1.25055e-05	1.17578	0.484504	0.339196	0	1	1	0	1	1	0.744417	0.548189	0.163304	0.954967	0.728347	0.37476	1.6094	0.0898543	0.0320361	-0.59983	0.774363	0.593981	0.64376	0.063328	0.0316881	0.57298	0.269708	0.151376	2.8649	0.483847	0.369393	-0.98555	0.510281	0.337952	4.06456	0.006762	0.00132748	0.492775	0.483377	0.337157	0	1	1	0	1	1	0	1	1	1.35485	8.47557e-05	1.19789e-05	-4.06456	0.00308729	0.00122774	0	1	1	-1.17578	0.490318	0.33638	-0.3539	1	0.879098	-0.98555	0.794253	0.518785	4.06456	0.000241094	1.50152e-05	0	1	1
DNAJC7	-0.128352	0.817992	0.605085	0.531975	0.10092	0.015908	0.827826	0.536856	0.412402	-1.05425	0.0636971	0.0020529	0.211053	0.50042	0.249638	0.138933	0.720765	0.203803	-0.272016	0.861171	0.618991	0.2613	0.296319	0.134959	-0.304416	0.382411	0.23509	0.0458	0.965356	0.766152	-1.08453	0.383798	0.275898	2.1182	0.0204113	0.00276358	0.0752909	0.316211	0.182402	0.29615	0.0866644	0.0225108	-0.17624	0.5622	0.1387	0.44175	0.093482	0.011461	-0.216384	0.0156236	0.00374192	0.288888	0.49995	0.0469036	0.365246	0.292788	0.153841	-0.159362	0.345844	0.0950466	0.277905	0.671089	0.5719	-0.396475	0.0267459	0.00903682	0.0729978	0.887048	0.820918	-0.320883	0.140009	0.0486491	0.452587	0.108179	0.0407526	0.07775	0.716735	0.58831	1.24199	0.00850865	0.00226323	0.3252	0.602412	0.434173	-0.336817	0.425005	0.269334	-0.1697	0.982479	0.59525	0.279539	0.793473	0.648277	1.60019	0.0243141	0.00313277	-1.60254	0.359791	0.202313	0.495898	0.363486	0.183425	-0.253777	0.704733	0.498551	-0.420894	0.290674	0.13832	0.302385	0.925028	0.65841	-0.809032	0.877919	0.426391	2.35502	0.24767	0.0917156	-0.543462	1	0.844298	4.89127	0.260563	0.08228	3.63663	0.491568	0.208576	-1.75025	0.331913	0.0571723	0.133215	1	0.757033	-1.22724	0.207856	0.046899	-7.13713	0.0718819	0.0200231	-0.742639	0.716887	0.303059	-3.65918	0.07153	0.0181004	1.38886	0.139027	0.040696	-0.181233	0.643896	0.453649	2.17391	0.143853	0.0352295	0.241894	0.0432811	0.0112224	0.204619	0.133281	0.0181978	0.688725	0.0174886	0.000677863	0.925125	0.182	0.0225767	0.5155	0.00209381	0.000515799	0.151539	0.255671	0.15373	0.8382	0.000975604	0.000230751	1.55317	0.00195084	8.77968e-05	-0.110043	0.331744	0.213138	0.09295	0.758736	0.390346	-0.03555	1	0.691502	-0.0317125	1	0.848465	0.257699	0.0101069	0.00256905	0.361155	0.00105551	0.000312585	0.47433	0.000544655	3.74108e-05	1.1486	0.00619436	0.00136887	0.342275	0.247184	0.110547	-0.622047	0.0960443	0.0395821	0.763462	0.000266807	2.83629e-05	1.23915	0.00172263	0.000150855	-0.627627	0.065362	0.0243938	0.623067	0.000150568	3.76191e-05	0.618751	7.87888e-05	1.08503e-05	-0.633207	0.00540171	0.00244212	0.305761	0.00642408	0.000767055	0.3446	0.152193	0.0694788	0.1955	0.903001	0.664873	0.581	0.3512	0.0481924	-0.383322	0.179779	0.0899716	-0.370374	0.0834404	0.0382382
DNAJC8	-0.108391	0.802821	0.586099	-0.076525	1	0.829073	-0.457311	0.747133	0.649389	-0.26485	0.738903	0.475572	0.216819	0.534819	0.320776	0.172317	0.781032	0.434868	-0.162356	0.919097	0.69742	-0.23605	0.330876	0.158976	-0.723848	0.0346012	0.00933009	0.17495	0.949264	0.748433	0.240529	0.881129	0.808059	0.1118	1	0.887051	0.0867353	0.575614	0.437715	0.07278	0.910391	0.70165	-0.126379	0.68896	0.225016	-0.1297	0.82801	0.599319	-0.41612	0.00362114	0.000433754	0.0492125	1	0.87995	0.0482869	0.944365	0.850518	0.063025	1	0.725959	-0.309833	0.652275	0.536202	-0.25045	0.352353	0.239875	-0.635002	0.123876	0.0741164	0.02835	1	0.940084	0.406407	0.320549	0.188492	0.3765	0.419752	0.285823	2.09816	0.0260329	0.00926774	0.16705	1	0.89253	-1.28534	0.0137015	0.00304455	0.58595	0.987078	0.603501	-2.39328	0.0443826	0.00658124	-2.32955	0.0626741	0.0159358	-2.20082	0.211111	0.0981768	-2.25977	0.138346	0.0458275	-2.31959	0.0266668	0.00202661	-4.19088	0.0432283	0.00755804	0.937822	0.444975	0.153135	-0.756343	0.89074	0.436484	1.92229	0.342361	0.140867	-2.17523	0.983011	0.385024	5.42609	0.187608	0.0531165	6.02032	0.142642	0.0313807	-0.04665	0.916015	0.664272	0.315212	0.0440409	0.00573484	-0.558267	0.0404756	0.00359796	-6.11362	0.0914535	0.0274528	-1.11106	0.554993	0.0796362	-3.84756	0.053681	0.0124351	0.556454	0.0202805	0.00294509	-1.5815	0.0625404	0.00356707	1.62543	0.00676403	0.000461512	0.215015	0.741281	0.492964	-0.177364	0.933678	0.687581	-0.629075	0.953032	0.644233	-2.59201	0.388969	0.0978702	-0.251462	0.961254	0.729944	0.37325	0.628306	0.487832	1.59947	0.216999	0.124049	1.63713	0.399961	0.231572	-0.864003	0.18057	0.0964174	0.496378	0.591479	0.253761	0.627517	0.728347	0.374765	0.681492	0.538379	0.317197	-0.727979	0.506728	0.351453	0.491907	0.0642437	0.0322344	0.185535	0.785568	0.618847	1.88255	0.483847	0.369399	0.12615	1	0.931649	3.33851	0.00533524	0.000947445	0.4852	0.483377	0.337158	-0.477438	0.680717	0.516115	0	1	1	0.365517	0.47372	0.339739	0.794544	0.122496	0.0763778	-3.33851	0.00234549	0.000872503	-0.238719	0.691974	0.516143	0.992533	0.623313	0.448076	-0.576983	0.977284	0.735568	-0.9704	0.794253	0.518786	2.24196	0.248995	0.132688	0.954876	0.472031	0.33709
DNAJC9	-0.331596	0.206266	0.0408744	0.621875	0.452083	0.206912	-1.03751	0.392248	0.266885	-1.04035	0.623103	0.261859	0.542425	0.154386	0.0271103	0.15455	0.781032	0.434783	-0.124733	0.970127	0.766196	-1.2439	0.239783	0.0975237	-0.711263	0.00379399	0.000438177	-0.768975	0.268485	0.0638659	0.374313	0.770222	0.681422	2.2841	0.178636	0.0753748	0.192816	0.234978	0.125988	0.34148	0.187388	0.073517	-0.262642	0.52636	0.116651	-5e-05	1	0.999805	-0.521429	0.00203635	0.000164361	-0.07355	0.968384	0.641485	0.147442	0.701637	0.536486	-0.144175	0.653336	0.387321	-0.581119	0.32726	0.225608	-1.14213	0.0692663	0.0325339	-0.82001	0.0372354	0.0179854	-0.859433	0.0903542	0.0246802	0.876004	0.102364	0.0378058	0.853775	0.0123925	0.00211481	3.0498	0.00790736	0.00205813	2.0016	0.0270235	0.00214177	-1.29779	0.0560401	0.0199711	-0.29405	0.865109	0.0532952	-3.28435	0.023491	0.00213703	-1.37741	0.140747	0.0530677	-3.28719	0.0496847	0.015202	-2.12073	0.112181	0.0336948	-2.16518	0.0704057	0.0132855	-3.16892	0.00102053	9.24787e-06	0.308796	0.49543	0.284008	0.910966	0.335777	0.0436469	1.15641	0.180352	0.0611153	-1.19229	0.888492	0.310298	2.37548	0.194772	0.0558123	-1.49771	0.218296	0.0566373	-0.538817	0.282599	0.0396369	0.00857986	1	0.942523	-0.3801	0.158428	0.0306432	0.420081	0.565741	0.433434	0.385153	0.554993	0.0713936	0.178707	0.645911	0.495254	0.373511	0.200277	0.0667941	-0.0626667	0.944739	0.801828	0.5916	0.196927	0.0548252	0.0444667	0.67162	0.418053	0.0414072	0.410319	0.163259	-0.1342	0.933209	0.622092	-0.201921	0.773103	0.436769	-0.830538	0.000317838	5.01735e-05	-0.216928	0.079994	0.0369817	0.32145	0.0502511	0.0230859	-0.00780669	1	0.943565	0.441931	0.00201353	0.000232448	0.104022	0.639954	0.28976	0.122517	0.751773	0.399441	0.919471	0.000335395	3.34322e-05	0.299742	0.13209	0.0673727	0.0998633	0.0730668	0.0376153	0.0315644	0.486613	0.32179	-1.16016	0.0282816	0.0115629	-1.52687	0.00837981	0.00140706	-0.231935	0.738814	0.542859	0.093625	0.656568	0.482576	-0.104864	0.662706	0.455396	0.763857	0.0980771	0.0408381	-0.446542	0.000418781	0.000119588	-0.147221	0.0857609	0.0506238	1.75965	0.00701154	0.00330608	0.329496	0.00607563	0.000707404	-0.973129	0.000617653	5.80401e-05	-0.985367	0.0452308	0.0127268	-1.04085	0.383795	0.0638006	0.25409	0.48146	0.31094	-0.643872	0.00319248	0.000762141
DNAL1	0.455021	0.57268	0.33636	-1.83858	0.00928976	0.000133701	2.42493	0.192887	0.111264	-3.67715	0.0131128	0.00010737	-0.594537	0.534819	0.335991	-0.0709333	0.822286	0.483134	0	1	1	2.15565	0.422178	0.229253	-1.40643	5.38327e-05	3.0634e-07	1.83858	0.0191601	0.000201347	-1.51489	0.438343	0.325019	0	1	1	-0.174714	0.794383	0.660272	-0.77799	0.0188675	0.00161879	0.303347	0.71271	0.340505	-0.507167	0.582325	0.365994	-0.475703	0.167711	0.0822974	0	1	1	0.160329	0.828131	0.707367	-0.972487	0.0497756	0.00175875	1.21246	0.182785	0.111881	-0.76075	0.45794	0.359257	-0.129309	0.856495	0.787164	0	1	1	-0.891805	0.462056	0.336114	-1.18423	0.316019	0.202457	1.02924	0.686326	0.56544	-3.88995	0.022128	0.00143734	-2.81285	5.78538e-05	9.33054e-08	1.5215	0.914208	0.36105	3.67715	0.00203221	1.24066e-05	-0.910041	0.612238	0.455915	-2.42493	0.350021	0.195028	2.10634	0.599222	0.386355	1.5215	0.419458	0.230522	-2.81285	0.00074474	5.33091e-06	0	1	1	0	1	1	0	1	1	-2.45207	0.793488	0.204388	1.22843	0.388993	0.199708	0	1	1	0	1	1	-0.490413	0.542637	0.345036	-0.409478	0.515751	0.339433	0	1	1	-0.613017	0.716887	0.350302	-0.614217	0.470795	0.341358	-0.817356	0.468699	0.337809	-1.22843	0.522533	0.333463	-0.611817	0.827306	0.655068	0.181546	0.0331716	0.0080201	0.142947	0.59099	0.307647	-0.21575	1	0.733919	-0.826813	0.953963	0.693316	-3.35522	1.43603e-06	3.11658e-08	-0.0677733	0.931256	0.774179	5.66657	0.00412913	0.00124578	0.956191	0.602555	0.424707	-0.827587	0.142718	0.0716634	0.313978	0.376202	0.0780642	0.4662	1	0.680854	3.71832	2.17932e-09	2.15742e-12	0.353667	0.196762	0.108824	1.27855	0.000162161	3.73914e-05	0.305596	0.563762	0.383411	3.05455	0.241142	0.150672	-6.4947	0.000275687	1.66734e-05	0.691266	1	0.7822	2.72541	0.0103205	0.0027035	0.0646893	1	0.960467	-0.827974	0.872428	0.66143	-0.347958	0.47372	0.33974	0.273548	0.661811	0.545948	-2.34721	0.181958	0.12609	-0.381642	0.656682	0.448606	-2.61529	0.00279513	0.00043996	-2.76968	6.64985e-05	2.40533e-06	-3.22635	0.47862	0.189524	3.95962	0.000107249	4.85937e-06	2.0951	0.325618	0.201639
DNALI1	0.126665	0.949711	0.771369	-0.942925	0.727178	0.516423	0.454285	0.836587	0.751922	-4.5155	0.202962	0.019814	1.45777	0.219749	0.0538161	0.703533	0.787825	0.444306	0.411398	0.953083	0.740867	0.9215	0.516349	0.356584	0.710273	0.192427	0.0973714	1.224	0.566886	0.32406	-0.200956	0.947585	0.886828	2.62965	0.511655	0.36472	0.92533	0.107231	0.0399217	0.04495	1	0.949584	0.221576	0.89435	0.568423	-0.32145	0.950726	0.718112	0.418469	0.0652154	0.0247278	0.140538	1	0.866331	1.2069	0.0472405	0.0119252	-0.601225	0.631363	0.369363	0.432842	0.671089	0.562925	-1.797	0.00115723	4.01686e-05	0.624944	0.281221	0.195818	-0.689167	0.49855	0.357059	1.98096	0.188384	0.0879341	0.59455	0.756276	0.625373	2.95277	0.205322	0.124238	-0.3374	1	0.913684	1.00915	0.495877	0.354953	1.5265	0.936625	0.481991	-1.53678	0.368603	0.224398	-3.67596	0.280337	0.137286	-6.50657	0.015951	0.00339109	0.725939	0.957542	0.795364	-2.04688	0.377792	0.181947	-2.56423	0.318185	0.157711	0	1	1	0	1	1	1.73402	0.109444	0.0279456	0	1	1	0	1	1	0	1	1	-1.73402	0.358872	0.0979556	0	1	1	0	1	1	-3.46803	0.211217	0.096987	0	1	1	0	1	1	1.15601	0.228031	0.0946052	3.46803	0.311179	0.0900576	0	1	1	0.155175	0.67162	0.434607	0.595281	0.5654	0.266641	0.740425	0.629354	0.337414	-2.21393	0.613251	0.286715	0	1	1	-1.10696	0.292351	0.18244	0	1	1	-1.09509	0.712228	0.526415	-0.737975	0.421787	0.284607	-0.0399083	1	0.902308	1.53168	0.128041	0.0128791	0.31035	0.664611	0.435392	2.29752	0.00736962	0.00167292	0.12414	0.588843	0.434465	0.257206	0.670434	0.472908	4.59505	0.028961	0.0119333	-0.740425	0.510281	0.33798	0	1	1	0.370212	0.483377	0.3372	-1.65451	0.218718	0.0984813	0	1	1	0	1	1	-1.10301	0.0756692	0.0427325	0	1	1	-0.827254	0.224367	0.0985149	2.21393	0.234664	0.120243	3.97435	0.0431194	0.0119751	-0.740425	0.794253	0.518812	0	1	1	3.30902	0.0504621	0.0201702
DNASE1	-2.24212	0.134906	0.0193956	-0.47275	0.0632263	0.00643513	-0.644373	0.482419	0.352102	1.67945	0.0762899	0.00290599	-0.0734232	1	0.870725	-0.0446667	0.720765	0.28687	1.93424	0.348089	0.0997556	1.347	0.0238646	0.00218075	1.63062	0.147478	0.0643502	0.88515	0.158493	0.0228453	-3.83988	0.00105619	0.000214914	-2.62495	0.0130602	0.00130545	-0.940904	0.0660854	0.020564	-0.2159	0.0407876	0.00638226	-0.850003	0.461083	0.0661341	0.133833	0.228835	0.0570172	-0.305752	0.584092	0.437846	0.2062	0.725001	0.124624	-0.216161	0.41687	0.250528	0.386362	0.0798634	0.00479772	0.644933	0.0721859	0.0356862	1.51323	0.00559963	0.000764129	0.87229	0.0120285	0.00490319	1.14992	0.0351883	0.00507018	-1.07725	0.197765	0.101262	-0.7405	0.0135289	0.00243956	-3.48151	0.124921	0.0634785	-1.9043	0.091365	0.0196965	1.327	0.46872	0.303568	0.4233	0.914208	0.335462	1.07791	0.551627	0.37415	4.61666	0.085762	0.0255483	3.40174	0.00230041	0.00025453	0.991644	0.63998	0.473662	1.66515	0.14861	0.0443493	2.56886	0.298386	0.143989	-0.245706	0.598182	0.360404	-1.05579	0.540573	0.0905692	0.403938	0.645581	0.457572	3.74311	0.638557	0.0258788	0.63181	0.813319	0.598655	2.18453	0.556981	0.253789	-0.89535	0.115836	0.00708319	0.552058	0.241136	0.0619183	-0.538211	0.288775	0.098499	-3.97523	0.188003	0.0697353	0.143939	1	0.787423	-1.89958	0.226005	0.0958716	1.517	0.0593978	0.0128457	0.176067	0.971401	0.843693	2.18746	0.114009	0.0250991	-0.626081	0.0216398	0.00455306	-0.306944	0.781882	0.524728	-1.64112	0.539687	0.206143	-2.97027	0.389198	0.105802	-1.25216	0.0490917	0.0207552	-0.638444	0.532559	0.382427	2.50433	0.0463624	0.0207522	0.0797969	1	0.955361	-0.990092	0.189735	0.104288	-0.287733	0.562489	0.2284	0.580833	0.728347	0.374766	0	1	1	0.0245566	1	0.977102	0	1	1	-0.229596	0.702457	0.53925	1.7425	0.483847	0.369401	-0.8632	0.510281	0.337963	1.69339	0.337282	0.186784	0.4316	0.483377	0.337174	-1.44524	0.221567	0.101554	0	1	1	0	1	1	-0.39903	0.515419	0.39701	-1.69339	0.256705	0.183643	-0.722619	0.227871	0.101584	0.46595	0.924617	0.728386	1.7425	0.155757	0.067985	-0.8632	0.794253	0.518795	1.69339	0.119158	0.0522662	2.89048	0.0521509	0.0212134
DNASE1L1	0.142363	1	0.862954	0	1	1	0.957834	0.580872	0.455692	0	1	1	-0.351395	0.837701	0.649371	0	1	1	-0.0405802	1	0.977971	0	1	1	-0.603401	0.580237	0.440453	0	1	1	-0.673108	0.708134	0.615654	0	1	1	-0.153892	0.878433	0.75229	0	1	1	0.081382	1	0.885142	0	1	1	-0.230519	0.750574	0.599225	0	1	1	-0.0240879	1	0.951187	0	1	1	0.458627	0.59271	0.478113	0	1	1	-0.0829894	0.910375	0.847151	0	1	1	-0.506803	0.80044	0.664256	0	1	1	0.152617	1	0.947975	0	1	1	-1.16622	0.617365	0.466651	0	1	1	-1.03447	0.595292	0.449269	-1.31919	0.612238	0.455776	-1.9923	0.339937	0.186887	-2.08865	0.619678	0.454428	-1.07505	0.658756	0.456004	-2.24127	0.341898	0.181672	0	1	1	0	1	1	1.92505	0.109444	0.0261053	0	1	1	0	1	1	0	1	1	-1.92505	0.358872	0.093805	0	1	1	0	1	1	-3.8501	0.211217	0.0928488	0	1	1	0	1	1	1.28337	0.228031	0.0904902	3.8501	0.311179	0.0859436	0	1	1	-0.502629	0.321872	0.146598	-0.00967154	1	0.983623	-0.71665	0.948968	0.63915	-1.78119	0.613251	0.285814	-0.520362	0.643832	0.463165	0.820188	0.347879	0.22935	1.5108	0.387011	0.240777	0.421189	0.97979	0.805126	-0.593729	0.421744	0.283711	-0.431289	0.790376	0.447791	0.580833	0.728347	0.374766	-0.484896	0.806065	0.550287	-0.839531	0.419096	0.283525	-0.0999433	0.943623	0.742013	0.0765005	1	0.868116	1.7425	0.483847	0.369401	-0.324075	1	0.866801	3.42156	0.0170496	0.00460774	0.397075	0.859701	0.662976	-0.679999	0.680717	0.516074	0	1	1	0.156692	1	0.783748	0.687188	0.334352	0.240935	-3.42156	0.00883715	0.00432907	-0.339999	0.691974	0.516119	-3.03261	0.0778724	0.0306135	-1.06078	0.82959	0.597555	-4.09715	0.403948	0.108111	-0.351513	1	0.824028	-1.943	0.4472	0.290585
DNASE1L2	-0.633007	0.57268	0.335802	0	1	1	-0.968757	0.3813	0.258043	1.8255	0.623103	0.364602	0.422005	0.534819	0.336441	0	1	1	1.26601	0.606009	0.337049	-1.45685	0.516349	0.359337	0.633007	0.468935	0.336308	0	1	1	-0.297257	0.671074	0.576075	-1.8255	0.511655	0.364768	0	1	1	0	1	1	0	1	1	-0.485617	0.582325	0.366001	0	1	1	0	1	1	0.0743144	0.713548	0.576945	0.456375	0.631363	0.369373	0.148629	0.671105	0.576153	0.184325	1	0.873169	0.0990858	0.661131	0.575595	0.6085	0.49855	0.357124	0	1	1	0.728425	0.464436	0.358648	0	1	1	0	1	1	0	1	1	1.45685	0.914208	0.361067	-1.26601	0.595292	0.448825	0	1	1	1.52824	0.250075	0.124923	0	1	1	1.45685	0.419458	0.230533	0	1	1	0.413108	0.444975	0.202198	0	1	1	1.27647	0.109444	0.0263123	0	1	1	0	1	1	1.65243	0.556981	0.347944	-0.45025	0.920827	0.668883	0.330487	0.542637	0.345095	0.550811	0.515751	0.338969	-2.55293	0.211217	0.0930151	0	1	1	0	1	1	0.850978	0.228031	0.0908485	2.55293	0.311179	0.0869672	0	1	1	0	1	1	0.447475	0.39362	0.152942	0	1	1	0	1	1	0	1	1	0	1	1	0	1	1	-2.03898	0.242147	0.120239	0	1	1	0	1	1	0.596633	0.728347	0.374765	0	1	1	0.89495	0.358173	0.237235	0	1	1	-0.0498159	1	0.905204	1.7899	0.483847	0.3694	0	1	1	0	1	1	0	1	1	-1.01949	0.466835	0.286615	0	1	1	0	1	1	-0.67966	0.26448	0.182824	0	1	1	-0.509745	0.470609	0.286662	0	1	1	1.7899	0.155757	0.0679843	0	1	1	0	1	1	2.03898	0.218744	0.12196
DNASE1L3	1.00364	0.308501	0.0892999	0	1	1	1.13437	0.397677	0.273739	7.1454	0.00810273	3.22036e-05	-0.549737	0.534819	0.336068	-0.641967	0.720765	0.36537	-0.981687	0.606009	0.33738	0	1	1	-1.05529	0.186277	0.0909203	0	1	1	0.872912	0.559834	0.445156	-7.1454	0.00177536	3.10946e-05	0.0716137	0.960747	0.85042	-0.38518	0.526228	0.36463	0.341864	0.826951	0.47535	0	1	1	-0.0258237	1	0.94321	0	1	1	-0.128711	0.819759	0.696471	1.30488	0.308146	0.0771774	0.0763398	0.955605	0.89202	3.5727	0.000954017	2.50302e-05	-0.325402	0.508673	0.400901	2.3818	0.0036887	3.37864e-05	-0.333761	0.855283	0.72548	-0.96295	0.464436	0.358585	0.461363	0.917085	0.811703	-1.9259	0.515359	0.356602	-1.12889	0.596792	0.44773	0	1	1	0	1	1	-2.00728	0.3358	0.179575	6.01103	0.00466754	0.000676387	0.27669	1	0.913399	-0.981687	0.658756	0.456023	-2.11057	0.340662	0.179796	0	1	1	0	1	1	0	1	1	0	1	1	1.7431	0.388993	0.199	0	1	1	0	1	1	0	1	1	-0.581033	0.515751	0.338911	0	1	1	0	1	1	-0.87155	0.470795	0.34101	0	1	1	-1.7431	0.522533	0.331591	0.87155	0.491557	0.338235	-0.982602	0.0215821	0.00453243	-0.612664	0.126519	0.0164653	-1.56432	0.0264651	0.00132003	-1.07401	0.454123	0.162844	-0.7198	0.0284022	0.010773	-1.83609	0.00489767	0.00120577	-0.428775	0.292635	0.176267	-0.796199	0.294069	0.158612	0.613022	0.0884228	0.0396529	-0.788694	0.301147	0.0465296	-0.458883	0.129345	0.0130803	-1.2454	0.112218	0.0425731	0.610765	0.15681	0.0832165	-0.871837	0.00633006	0.00233738	-0.649371	0.00419884	0.000682967	-4.28972	0.00439222	0.000795362	0.124725	0.985275	0.746412	-2.59818	0.0287572	0.0089631	-0.99655	0.000643726	8.48591e-05	-0.935103	0.0227536	0.00536265	1.45654	0.0010557	5.1721e-05	-0.622792	0.00469208	0.00178686	-1.48946	0.000376388	8.03679e-05	5.51125	0.00199802	0.000715099	0.260717	0.119075	0.0420257	-0.336318	0.703621	0.519357	1.14343	0.698392	0.462528	0.154	0.847492	0.570179	-2.5689	0.0120157	0.00300301	0.0311061	1	0.919049
DND1	1.49604	0.297879	0.0776909	1.0543	0.552562	0.362111	-2.18486	0.109851	0.0529512	-2.10415	0.623103	0.364575	0.86877	0.293854	0.108551	0.701383	0.720765	0.365355	-3.50087	0.258054	0.049579	-3.01485	0.425057	0.231486	-2.22866	0.0671651	0.0222844	-1.27808	0.566886	0.291365	5.17694	0.000171572	2.19364e-05	4.21275	0.00356192	0.000124228	1.11968	0.000239946	2.20849e-06	0.84255	0.00472892	0.000124351	-0.169595	0.499062	0.0957308	-0.302083	0.352427	0.122029	-0.366308	0.00967786	0.00191243	-0.111888	0.78293	0.432792	0.105364	0.713548	0.57533	0	1	1	-2.84286	8.4195e-05	9.27735e-06	-2.5595	0.0100479	0.00205442	-2.21406	1.77386e-05	2.06656e-06	-1.55343	0.0324893	0.0043296	3.05359	0.000121185	6.6443e-07	2.5595	0.0120737	0.00203049	7.06362	1.21497e-05	1.49241e-07	4.6603	0.0392392	0.00429683	-0.956448	0.023595	0.00642879	0.4587	0.942642	0.510568	-0.502161	0.952494	0.831003	-1.38564	0.039754	0.00752671	-0.421455	0.781155	0.650419	0	1	1	-0.988176	0.171605	0.0548896	-2.40332	0.0349847	0.00545216	-1.47846	0.131843	0.0199701	-0.506114	1	0.562418	-2.95691	0.101576	0.0189275	3.16139	0.861722	0.290716	-5.91382	0.125759	0.0190093	-4.39548	0.302661	0.097293	0	1	1	-0.550487	0.542637	0.345026	0	1	1	4.39548	0.211217	0.0928348	0.410762	1	0.64935	2.19774	0.226005	0.0924651	-0.917478	0.468699	0.337744	0	1	1	-1.37622	0.491557	0.337838	0.117302	1	0.743903	-0.217094	0.774214	0.517132	-2.14403	0.396299	0.119562	-0.868375	0.781256	0.517608	-1.07201	0.219906	0.120984	1.41396	0.0712722	0.0322548	-3.58675	0.0520299	0.0240534	0.0226539	1	0.985056	-0.289458	0.659384	0.51578	0.871078	0.244384	0.0306921	0	1	1	1.30662	0.0883973	0.031207	-1.84815	0.00223529	0.00025073	-0.623508	0.0323395	0.0150862	-0.169144	0.678204	0.515581	0	1	1	0	1	1	3.69629	0.00223173	0.000257298	-2.86539	3.02218e-06	9.34734e-08	-0.422861	0.680717	0.516137	0	1	1	-1.91026	1.21571e-06	1.07832e-07	0.950191	0.0530422	0.0282094	-3.69629	0.000845191	0.000233052	-0.21143	0.691974	0.516157	-1.27565	0.58279	0.412551	-2.61323	0.25029	0.121238	0	1	1	3.69629	3.66848e-05	1.10066e-06	-4.88505	0.00370198	0.000907736
DNER	0.538306	0.736395	0.511381	0	1	1	-1.17009	0.135848	0.0711956	0	1	1	0.39003	0.534819	0.336596	0	1	1	-1.36829	0.703653	0.438792	-1.411	0.516349	0.359357	-0.333177	0.791987	0.652672	0	1	1	2.2467	0.00704771	0.00220469	0	1	1	0.449341	0.190098	0.0903382	0	1	1	-0.0972245	1	0.863276	-0.470333	0.582325	0.366007	0.102565	0.923424	0.777442	0	1	1	0	1	1	0	1	1	-1.26919	0.00702551	0.00218598	-0.7055	0.45794	0.359276	-0.612148	0.00605508	0.00217913	0	1	1	1.26919	0.188384	0.0906545	0.7055	0.464436	0.358658	1.83644	0.16345	0.0898052	0	1	1	0.701932	0.811581	0.656706	1.411	0.914208	0.361082	-1.17009	0.595292	0.448977	-2.2467	0.3358	0.181434	0	1	1	0	1	1	-1.12738	0.779759	0.571395	-1.83644	0.340468	0.177793	1.30678	0.00129477	7.83841e-05	1.16631	0.287006	0.0309484	1.20605	0.367923	0.198367	-2.5948	0.793488	0.204386	1.7739	0.388993	0.198976	1.72817	0.632942	0.406409	1.4075	0.573274	0.301013	0.526461	0.561036	0.360453	1.15107	0.318789	0.124621	1.08683	0.878998	0.718018	0.226034	1	0.7781	0.862516	0.653715	0.502433	-0.0608991	1	0.958314	0.6382	0.961224	0.826857	-0.410449	0.951158	0.7921	-0.523425	0.273324	0.119678	-0.302621	0.288658	0.0757297	-1.84505	0.629354	0.314643	-1.08118	0.558303	0.228431	-1.61425	0.0476028	0.0196037	-1.28432	0.00874229	0.00251178	-3.9829	0.0208244	0.00807479	-1.36354	0.0427912	0.0120534	-0.0211611	1	0.906044	-0.0828833	1	0.861236	-0.0431	1	0.902657	0.5674	0.421038	0.231434	0.679079	0.102774	0.0494854	-1.21532	0.000385357	0.00010033	-0.514804	0.00494959	0.000857095	-1.147	0.0578593	0.0279251	-1.38345	0.510281	0.337935	-1.48746	0.296198	0.157279	-2.91398	0.0144139	0.00408193	-1.22236	0.0550173	0.0165236	0.50885	0.52838	0.370507	-2.4038	3.02596e-08	8.26423e-10	-1.31073	0.000314875	6.41406e-05	2.50516	0.0127947	0.00663701	-0.356755	0.0306714	0.00686907	2.87863	0.0890826	0.0362449	3.76185	0.0750212	0.0238683	3.6425	0.431305	0.145015	3.53849	0.000419203	3.37099e-05	0.259271	0.472031	0.315611
DNLZ	1.16748	0.322616	0.105811	-2.72812	0.268027	0.088737	3.25415	0.122224	0.0603487	-0.22755	0.952867	0.693095	-0.63861	0.534819	0.33593	0.65175	0.436997	0.0222125	-2.04696	0.606009	0.33674	5.7232	0.173302	0.0602967	-1.00735	0.186276	0.0895141	1.74615	0.189595	0.032066	-0.91919	0.687195	0.593524	-5.2287	0.219931	0.10116	0.0838262	0.961958	0.852152	-0.7002	0.384377	0.199155	0.0960003	1	0.903717	0.0889833	1	0.927475	0.0800657	0.980956	0.840969	-0.490988	0.787911	0.437793	0.33458	0.645468	0.480218	0.431925	0.276237	0.0625666	0.603596	0.645067	0.529238	2.74783	0.125347	0.0686392	0.413151	0.57012	0.464319	1.08825	0.135162	0.0460759	0.0655651	1	0.962053	-1.88397	0.230837	0.137637	0.0988682	1	0.962979	-1.53705	0.355896	0.172719	0.032262	1	0.988634	-2.2309	0.914208	0.340357	7.65745	0.00203217	9.84435e-06	-0.133761	1	0.953317	4.17575	0.138363	0.0579601	3.78637	0.363486	0.183418	-0.11271	1	0.96993	2.15045	0.354469	0.19262	1.26596	0.00992424	0.000819699	1.6651	0.000932932	9.80388e-06	3.18778	3.43328e-06	1.19741e-07	-2.09959	0.638557	0.029042	6.11907	0.000881909	6.17847e-05	0.068524	1	0.959639	-0.655867	0.573274	0.330373	0.592848	0.320757	0.117634	-0.351744	0.697646	0.504428	-1.38026	0.211217	0.0863596	0.723929	0.530227	0.0597404	-0.561879	0.470795	0.338125	1.42532	0.0547228	0.0114763	0.2565	0.944253	0.800608	2.00974	0.139499	0.0336531	-0.107369	0.303534	0.136512	-0.0657153	0.886796	0.637207	-0.37625	0.711252	0.40647	-0.511161	0.749054	0.415596	-0.1253	0.630013	0.452072	0.425695	0.165031	0.0926068	2.30717	0.00104777	0.000250102	0.604348	0.497838	0.309374	-0.171706	0.534338	0.381426	-0.0177417	1	0.855547	0.0827667	0.917738	0.558736	-0.0894375	0.537923	0.316683	-0.557125	0.0052369	0.00102369	0.37554	1.76913e-05	2.85799e-06	0.0682974	0.775197	0.609084	0.252258	0.411052	0.277652	0.12565	0.963544	0.725373	1.36255	0.0433918	0.0149306	0.965463	0.00494237	0.0010794	0.0465935	1	0.894485	-0.00197896	1	0.992999	0.685525	0.000109535	2.60159e-05	0.485246	0.0551201	0.0294992	-1.36651	0.0055585	0.00252246	0.0223073	1	0.893989	-1.02386	0.135882	0.0605735	-0.85725	0.0158777	0.00339876	-1.15878	0.402018	0.0840553	0.0781255	0.906621	0.664984	0.678963	0.288305	0.17445
DNM1	0.90196	0.717492	0.490038	0	1	1	0.222476	0.960571	0.899127	1.8138	0.623103	0.364604	-0.244132	0.956016	0.802626	0	1	1	-0.166836	1	0.951589	-3.29105	0.0652248	0.013331	-0.35808	0.894175	0.769292	-0.9015	0.566886	0.355836	1.58144	0.342827	0.239212	-1.8138	0.511655	0.364769	0.214305	0.701623	0.561833	0	1	1	0.545694	0.71271	0.313195	-1.09702	0.106765	0.01454	0.27194	0.360941	0.224833	-0.45075	0.725001	0.363744	-0.12748	0.851392	0.735275	0.45345	0.631363	0.369373	0.0278197	1	0.968428	-0.738625	0.570133	0.460639	-0.164561	0.770465	0.69213	0.0036	1	0.996566	-0.28278	0.91043	0.787094	1.64552	0.0399966	0.0131536	-0.0162362	1	0.992153	1.803	0.515359	0.356642	-0.549323	0.835317	0.680874	1.48805	0.926366	0.457263	-2.46183	0.595292	0.448167	-4.26575	0.0595866	0.0147968	-0.870509	0.781155	0.606474	-3.19423	0.37036	0.191956	0.66238	0.901797	0.70652	-1.37499	0.523167	0.345604	-0.31157	0.444975	0.248138	0.15235	1	0.778739	-0.0799733	1	0.900913	1.24628	0.793488	0.250397	1.45075	0.531929	0.330572	-1.70333	0.556981	0.347942	-0.543167	0.573274	0.343194	0	1	1	-0.899011	0.288984	0.0998459	0.616998	0.921765	0.760042	0.425833	0.716887	0.350308	-0.496851	0.815415	0.65366	0.362111	0.468699	0.339102	-1.6107	0.562011	0.372634	1.34852	0.254816	0.0994033	0	1	1	0.584688	0.39362	0.152917	0	1	1	0	1	1	0	1	1	0	1	1	0	1	1	0	1	1	0	1	1	0	1	1	0.779583	0.728347	0.374762	0	1	1	1.16938	0.358173	0.237231	0	1	1	0.46775	0.269708	0.151394	2.33875	0.483847	0.369395	0	1	1	0	1	1	0	1	1	0	1	1	0	1	1	0	1	1	0	1	1	0	1	1	0	1	1	0	1	1	2.33875	0.155757	0.067979	0	1	1	0	1	1	0	1	1
DNM1L	-0.474179	0.20576	0.0406756	-0.368775	0.306448	0.110636	0.325208	0.489585	0.3588	-0.1121	0.988939	0.736583	-0.0720929	0.611651	0.411656	-0.0809	0.722853	0.367922	0.440874	0.322262	0.0741359	0.18435	0.574602	0.414149	0.00322504	1	0.947087	0.122925	0.781548	0.568852	-1.27357	0.0167446	0.00630408	-0.62545	0.338391	0.177648	-0.232927	0.0989999	0.0357491	-0.19605	0.143105	0.0487165	-0.169161	0.704491	0.236828	-0.1844	0.357197	0.124769	-0.235477	0.0969642	0.0408915	-0.122925	0.725001	0.32792	0.0272322	0.87532	0.764422	-0.0887	0.631363	0.291638	0.383041	0.0953721	0.0498576	0.036125	0.914898	0.78169	0.110553	0.45	0.343325	0.0445833	0.930088	0.763788	-0.328577	0.166277	0.0740601	-0.213525	0.116025	0.0562895	-0.222729	0.49022	0.380357	-0.48855	0.486691	0.270697	-0.434424	0.144621	0.0675749	0.0615	1	0.865365	1.04462	0.0443205	0.0065475	1.25542	0.151751	0.0594937	0.607309	0.331445	0.179363	1.07104	0.100456	0.0286712	1.30114	0.0463088	0.00648153	0.805216	0.130561	0.0420446	0.408467	0.444975	0.202201	0	1	1	3.12178	5.23556e-05	3.21633e-06	-2.81888	0.793488	0.204384	3.77637	0.133338	0.027229	1.63387	0.556981	0.347945	-2.30485	0.29282	0.0427353	-0.237003	0.970754	0.718678	-0.714167	0.592415	0.407635	-6.24357	0.00212035	0.000210227	-0.70472	0.716887	0.350301	-1.88818	0.226005	0.0948189	1.14156	0.468699	0.264559	2.4672	0.522533	0.24282	0.478744	0.937125	0.776573	0.369458	0.0242852	0.0054111	-0.0307329	0.854005	0.599355	1.6646	0.0448967	0.0030257	-0.455232	0.744289	0.411025	1.09013	0.0015141	0.000351083	0.200209	0.122457	0.065397	-2.6187	0.000697563	0.000154205	-1.07841	0.00745277	0.00093415	0.708084	0.00271883	0.00036356	-0.0622556	0.932046	0.599698	0.110767	1	0.687317	-0.351208	0.135429	0.0541116	-0.261675	0.0392344	0.0152462	-0.228173	0.0161383	0.00698523	-0.240268	0.0112212	0.00250192	-2.24718	0.00809389	0.00205491	0.51565	0.0900117	0.0325651	0.855651	0.363398	0.211309	-0.47705	0.0123217	0.00337598	-0.76682	0.08872	0.0306656	1.28974	0.124218	0.054693	-0.14615	0.0208886	0.00942944	-0.225996	0.014327	0.00625384	1.72383	0.00115671	0.000353918	0.261461	0.0228608	0.0046115	1.27703	0.0284285	0.00833676	-0.323733	0.745243	0.500025	-0.8428	0.466582	0.181382	-0.502799	0.00677164	0.00143044	-0.26326	0.265403	0.158227
DNM2	-0.724218	0.041659	0.00251883	-1.25523	0.171297	0.0414414	1.31769	0.0652573	0.0275102	0.8082	0.623103	0.24778	0.138877	0.663824	0.464404	0.426117	0.614151	0.0621375	0.527373	0.399909	0.129031	1.2383	0.211647	0.0811325	1.84593	0.00150301	0.000104726	0.68985	0.250264	0.0554888	-2.76612	0.000952039	0.000189146	-3.31865	0.0767906	0.0219944	-0.206361	0.182994	0.0820212	-0.24642	0.259231	0.116133	-0.307021	0.136706	0.00295647	-0.42405	0.358665	0.125718	0.560858	0.00171351	0.00012363	-0.282687	0.725001	0.141998	0.433579	0.0426699	0.010375	0.521637	0.152582	0.0205194	0.922529	0.0115333	0.00403383	1.02325	0.057295	0.0254494	1.66985	9.59284e-06	9.78249e-07	0.7293	0.0745907	0.0180172	-0.0553713	0.949233	0.830759	0.020025	1	0.868096	-3.27524	0.00668359	0.0016597	-0.10135	0.748802	0.571124	3.16449	0.00137715	8.44204e-05	0.1414	0.993935	0.618977	-0.826765	0.279367	0.13122	-1.88878	0.0526705	0.0120446	-1.33625	0.148146	0.0630623	-1.68849	0.155467	0.0542106	-1.53769	0.0436747	0.00570711	1.4854	0.0378031	0.00614603	0.101332	1	0.901301	-0.598824	0.91817	0.466035	3.20886	0.109444	0.0238047	-1.00785	1	0.71848	3.81666	0.388993	0.177679	2.2018	0.781904	0.524088	-3.0062	0.36485	0.110633	-0.120506	1	0.875789	-1.13711	0.552887	0.371721	-8.2142	0.00531181	0.000684807	-0.701082	0.716887	0.276131	-2.80657	0.128763	0.0394859	1.80329	0.157442	0.0485563	2.60107	0.464897	0.195762	1.4044	0.491557	0.338896	0.0118417	1	0.940774	-0.345523	0.929206	0.683602	-0.90575	0.461151	0.160342	4.20291	0.445222	0.157828	-0.593062	0.277573	0.164133	2.53526	0.0931947	0.0455329	2.24618	0.0130447	0.00468564	-0.149211	1	0.95105	1.16474	0.345872	0.223294	0.317706	0.562489	0.223294	-1.86167	0.666515	0.198046	0.616746	0.345435	0.172034	-3.22631	0.128244	0.0649229	0.458708	0.0239617	0.0108313	-0.306261	0.815936	0.647306	-4.8763	0.359102	0.238289	-0.280375	1	0.762924	0.867612	0.0448244	0.0155547	0.670212	0.204328	0.104451	2.02685	0.300075	0.16176	-0.354349	0.203392	0.100937	0.35335	0.403216	0.26443	1.64044	0.0808263	0.0465589	-1.57631	0.0145482	0.0076818	0.83625	0.407787	0.233114	-5.23176	0.0556523	0.0192698	-6.66122	0.0330905	0.00856492	-0.1231	1	0.881132	1.02489	0.443644	0.282159	-2.83637	0.246704	0.145295
DNM3	0.0267989	1	0.904031	1.84272	0.41919	0.182717	-2.69634	0.156635	0.0853668	1.8126	0.696284	0.434558	0.247217	0.430291	0.198598	0.712883	0.720765	0.365353	-0.741636	0.423171	0.141948	-3.50385	0.37389	0.191131	-0.929485	0.0159239	0.00322679	-1.08587	0.575499	0.364203	2.74993	0.138169	0.0799114	1.87285	0.180148	0.0764517	0.15905	0.291512	0.164802	1.16482	0.0334637	0.00455884	-0.229346	0.595674	0.157673	0.0605333	1	0.826249	-0.451343	0.0138	0.00314723	0.378425	0.725001	0.167919	-0.488671	0.352931	0.202051	0.987812	0.0544471	0.00211868	-1.71899	0.0707379	0.034868	-0.845625	0.122445	0.0667146	-1.51844	0.0194355	0.00846566	-0.119717	0.760462	0.595282	0.741644	0.0872729	0.030378	2.82125	0.0147448	0.00279805	2.60062	0.00736527	0.00187834	4.3104	0.0510203	0.00709436	-1.11733	0.0539899	0.0190067	1.3321	0.914208	0.176106	-4.6633	0.130296	0.041613	-1.03144	0.307453	0.155456	-0.154361	1	0.932127	-6.0603	0.00953385	0.000511681	-1.90108	0.106714	0.0262479	-4.35052	0.0124468	0.00105686	-0.54018	0.444975	0.247977	2.16773	0.245781	0.0116789	-0.405127	0.867935	0.688624	-1.11819	1	0.62641	-2.16072	0.423147	0.244364	-8.66392	0.00833	0.000570896	-0.675233	0.573274	0.343031	-0.655782	0.359132	0.139912	0	1	1	7.31345	0.034342	0.00762044	1.34625	0.519901	0.0565747	4.33196	0.00459125	0.000476536	-0.642814	0.564032	0.42457	1.35047	0.522533	0.332823	-1.63945	0.301782	0.134222	0.310362	0.435979	0.239071	-0.288542	0.850253	0.595308	0	1	1	-3.26232	0.389163	0.105377	0	1	1	-1.63116	0.0948484	0.0465776	-5.39787	1.63694e-09	7.47917e-13	-1.48368	0.634961	0.454656	1.13655	0.176079	0.0930141	0.413817	0.570241	0.23844	0.702717	0.728347	0.374763	0.620725	0.427537	0.239879	1.05408	0.358173	0.237232	-0.831285	0.00677858	0.00252055	-0.52757	0.527313	0.354068	-4.56383	0.196292	0.118774	0	1	1	0	1	1	-2.69894	7.53776e-10	1.00468e-12	-2.373	0.215993	0.094829	3.33599	0.000222763	3.84335e-06	-1.79929	1.33417e-10	7.51814e-13	-1.582	0.0730644	0.040622	6.67198	1.40252e-06	1.3991e-08	0.481495	0.640134	0.434718	3.26232	0.060289	0.021922	0.8667	0.865841	0.630194	0	1	1	0	1	1	-0.651877	0.85623	0.683184
DNMBP	0.591259	0.258943	0.0611666	2.21632	0.0764943	0.00934069	-0.920651	0.12798	0.0638538	1.2029	0.49163	0.13947	0.505054	0.237285	0.0624141	-0.0417333	1	0.785492	-1.10969	0.344978	0.0886903	-1.952	0.0933934	0.0237182	0.299175	0.403768	0.252463	-1.7004	0.308443	0.082231	2.10317	0.00102354	0.000205768	3.22975	0.0728635	0.0201971	0.539536	0.0153103	0.00253461	0.86149	0.0376552	0.00560863	0.024277	1	0.818018	0.826883	0.124874	0.0193796	0.445217	0.00300152	0.000323192	0.257962	0.825636	0.480685	0.148628	0.352911	0.201959	0.269425	0.356269	0.100448	-1.01517	0.00158703	0.00035313	-0.37455	0.262611	0.169361	-0.107434	0.515246	0.410293	-0.732633	0.353802	0.185711	1.31242	0.0210296	0.00393784	0.9134	0.0107849	0.00166389	0.916812	0.163834	0.0915858	3.2756	0.21347	0.0808886	1.70804	0.00945804	0.00180038	-1.4488	0.914208	0.316552	-2.18887	0.111911	0.032341	1.06126	0.162434	0.0651739	-0.0653171	0.996212	0.895772	-0.548506	0.593144	0.381262	-1.34656	0.0822827	0.0174503	1.81028	0.266945	0.122387	-0.513702	0.775914	0.51251	-0.492668	1	0.654531	0.884513	0.801302	0.614095	-2.6822	0.9936	0.39738	-3.52824	0.423147	0.244119	-0.576803	1	0.821207	-1.91192	0.573274	0.251993	-0.947402	0.241968	0.0622425	0.491144	0.515751	0.339117	-3.24703	0.483926	0.361139	-1.04005	0.610825	0.14745	1.02512	0.470795	0.340915	-0.304392	0.909565	0.762242	5.29727	0.311179	0.0909058	-3.10522	0.0421846	0.0061483	0	1	1	-1.25248	0.332462	0.10067	0	1	1	-5.0099	0.388969	0.10105	0	1	1	-2.50495	0.0911113	0.0440223	0	1	1	5.0099	0.0618846	0.0200423	-1.66997	0.184204	0.0995653	0	1	1	0	1	1	0	1	1	0	1	1	0	1	1	0	1	1	0	1	1	0	1	1	0	1	1	0	1	1	0	1	1	0	1	1	0	1	1	0	1	1	0	1	1	0	1	1	5.0099	0.0575962	0.0204473	0	1	1	0	1	1	0	1	1	0	1	1
DNMT1	0.460704	0.252725	0.0581064	2.90525	0.0420535	0.00286612	-2.19874	0.00160658	0.000246761	0.01585	1	0.770425	0.554443	0.164376	0.0311178	-0.2156	0.290094	0.00662719	-0.983749	0.334435	0.0792537	-3.18135	0.00653297	0.000124531	-0.562588	0.0858515	0.0310012	-2.09238	0.248864	0.054863	3.12015	4.34375e-05	3.71461e-06	5.79465	0.0212914	0.00299826	0.516947	0.0128805	0.00197641	1.03274	0.0313252	0.00402216	-0.0207803	1	0.818493	0.876383	0.127624	0.0201563	-0.0509421	0.169811	0.0836125	0.406438	0.725001	0.327733	-0.133854	0.391557	0.231201	-0.157738	0.0936107	0.00693761	-1.59125	5.52812e-05	5.32101e-06	-1.58275	0.0019273	0.000104202	-1.10797	1.7212e-05	1.98963e-06	-1.38963	0.153218	0.0559866	1.32354	0.0186273	0.00329793	1.26727	0.00437005	0.000342429	2.7885	0.00602291	0.001449	3.53795	0.210785	0.0789975	-0.141427	0.763881	0.607521	-1.0034	0.939136	0.490199	-2.24829	0.0575134	0.01066	2.64081	0.0255738	0.00343333	-0.0336922	1	0.941245	0.0618429	1	0.911661	-0.0506845	1	0.88229	0.811288	0.624137	0.450164	-1.51433	0.444975	0.147693	-0.907697	1	0.557006	-1.78551	0.592717	0.408475	6.05731	0.793488	0.149779	1.87359	0.83748	0.625942	-3.33422	0.556981	0.347918	-1.24315	0.573274	0.342819	0	1	1	-2.64363	0.000687061	7.71491e-06	0.847918	0.999561	0.83789	0.833554	0.716887	0.3503	-2.29834	0.392103	0.210533	0.828767	0.468699	0.337801	-5.4446	0.311179	0.0688055	3.96545	0.000381296	7.69704e-06	0.375523	0.67162	0.422342	0.105673	0.761517	0.451751	1.25277	0.964193	0.657431	-2.58566	0.0775045	0.00505798	0.983775	0.561229	0.396519	-0.243166	0.420886	0.291915	-3.49162	0.216034	0.120667	-0.324905	0.602641	0.424813	1.26189	0.0054407	0.000981497	0.0831056	1	0.920954	1.00278	0.0769407	0.00512943	-0.232729	1	0.827946	0.454512	0.0939293	0.0444183	-0.397907	0.478724	0.331848	0.0195576	0.937919	0.772791	-3.36298	0.0102553	0.00288981	0.714775	1	0.819558	2.09933	0.0108196	0.00253599	-1.11942	0.631591	0.460563	-1.45528	0.00318012	0.000364164	3.18567	0.0033615	0.000359417	-0.508025	0.724716	0.541661	-0.270412	0.0497311	0.026191	4.27201	0.000682221	0.000173637	0.865192	0.00229517	0.00014891	8.03658	0.00301098	0.000485732	6.95718	0.0571706	0.0170484	4.19815	0.604885	0.299137	5.5827	0.104409	0.0431486	4.86986	0.0458183	0.0175988
DNMT3A	0.123796	0.869184	0.666979	-0.75045	0.918866	0.695377	5.40185	0.00162707	0.000250776	4.90575	0.0960765	0.00471896	1.20091	0.279207	0.0837918	-0.6097	0.552059	0.0435769	-1.1139	0.344978	0.092195	-0.8934	0.407627	0.217626	0.167257	0.687017	0.543566	-0.119575	1	0.847412	-5.15425	0.00134214	0.000288522	-6.40665	0.335215	0.175597	0.770062	0.148317	0.0619719	-0.666	0.582255	0.41266	-0.288769	0.308747	0.0232289	-0.7981	0.768983	0.543535	0.145527	0.124097	0.0559152	-0.435013	0.985166	0.663391	2.25114	0.00061718	2.599e-05	0.769162	0.0302043	0.000625666	2.14397	0.00429321	0.00117759	2.00617	0.0107887	0.00228476	1.91212	0.000505096	0.0001182	1.55553	0.100542	0.0290591	2.35831	0.0931018	0.0331514	-0.46785	0.118188	0.0577081	3.2682	0.168151	0.0961043	-1.58995	0.439192	0.234746	1.44841	0.00602095	0.000932579	0.65425	0.980135	0.59165	-1.58863	0.234201	0.10187	-3.33713	0.4409	0.277996	-2.08473	0.240772	0.118974	3.84318	0.301581	0.136208	-1.80913	0.0425087	0.00544145	-1.01497	0.448578	0.282292	-0.481004	0.647878	0.39962	-0.448418	1	0.567173	-1.39139	0.393395	0.233939	1.66868	1	0.469465	-3.79895	0.343885	0.11949	-0.578763	0.778688	0.521161	0.429383	0.258969	0.033047	-0.0510665	0.873169	0.626185	0.624978	0.0198222	0.00117568	1.43753	0.292584	0.157944	0.0808577	1	0.74987	1.22685	0.123531	0.0373009	-0.371366	0.228031	0.0960768	1.01617	0.220565	0.0379029	-1.06513	0.0648558	0.0112505	0.310773	0.780093	0.526616	1.03583	0.297256	0.079407	1.00253	0.793692	0.480615	1.60315	0.812927	0.550515	-0.178937	1	0.858962	2.82835	0.0279985	0.0104431	-3.41038	0.0398635	0.0169963	-2.50934	0.403897	0.234489	1.07491	0.511868	0.362852	0.0801889	1	0.89776	0.846717	0.778763	0.425853	0.800483	0.711844	0.473477	-0.756696	0.0837473	0.0386914	-0.433457	0.352086	0.235778	0.326792	0.678204	0.487673	0.91858	1	0.840527	-1.3604	0.691195	0.484079	4.05354	0.260026	0.134706	-1.20392	0.0714858	0.0304898	-0.453095	0.932328	0.755475	0.810785	0.989598	0.767519	-1.25608	0.10632	0.0593453	1.04912	0.191693	0.125742	-2.43197	0.604842	0.492183	0.178845	1	0.842321	-3.94313	0.111036	0.0474612	-1.04292	0.924156	0.684039	-3.3425	0.464207	0.179468	2.07144	0.508801	0.33162	-4.84416	0.0413451	0.0155973
DNMT3B	0.538681	0.501344	0.219748	0.356825	0.990126	0.770416	2.31096	0.00629256	0.00143274	2.1727	0.669425	0.409597	0.405962	0.534819	0.277397	1.20837	0.720765	0.33	-1.15831	0.53322	0.214474	-2.84345	0.502963	0.296293	0.545171	0.360735	0.218633	-0.686075	0.832231	0.621132	-1.2336	0.0180436	0.00689208	-1.45905	0.1171	0.041233	0.459049	0.0608805	0.0183032	0.86775	0.306933	0.146338	-0.0269817	1	0.789006	-0.709933	0.0900105	0.0107818	0.541926	0.00109568	5.15799e-05	-0.164625	0.964098	0.636768	0.882212	0.000586381	2.4212e-05	1.44945	0.330406	0.0874324	0.576327	0.0334953	0.0143551	-0.335375	0.15552	0.0896621	1.13377	1.76434e-05	2.05024e-06	0.26685	0.724483	0.562175	1.1881	0.0681786	0.0214317	3.23427	0.126815	0.0634267	0.127544	0.953537	0.853043	4.99725	0.306173	0.138768	2.24865	0.00652548	0.00104849	1.4713	0.914208	0.321502	-3.05201	0.347915	0.191258	-3.41572	0.00797981	0.000311274	-3.19027	0.000716475	4.89944e-05	-5.45923	0.132083	0.0428376	-1.36687	0.0996293	0.0235417	-0.589521	0.735924	0.563319	-1.12396	0.00668532	0.000519268	-1.49862	0.0277319	0.000561733	-0.963841	0.336003	0.137093	4.49585	0.0604889	0.000551882	-4.49585	0.00551836	0.000478213	0	1	1	-1.28408	0.358872	0.093904	0	1	1	0	1	1	-2.56817	0.211217	0.0930036	0	1	1	0	1	1	0.856056	0.228031	0.0908331	2.56817	0.311179	0.086938	0	1	1	0.576137	0.00641743	0.000917264	0.416127	0.262438	0.0643325	1.81238	0.189463	0.0366158	-1.51399	0.395305	0.113004	1.769	0.0370388	0.0146046	-0.259495	0.653098	0.510184	3.6347	0.0870205	0.0430199	0.558037	0.497838	0.33365	-0.0292031	1	0.904013	0.164058	0.680986	0.322706	1.0595	0.164735	0.0202176	-0.616725	0.324805	0.159847	1.09175	0.111768	0.0549991	1.18785	0.00184205	0.000585494	0.444509	0.0156165	0.00381732	1.75212	0.0149354	0.00493032	1.72562	0.307007	0.154252	0.995002	0.506111	0.328864	2.72354	0.02529	0.00803819	-0.477978	0.279137	0.142693	0.713192	0.225381	0.114728	2.3909	0.0103299	0.00432246	0.0130157	1	0.949988	0.431381	0.738723	0.609002	0.117607	0.49922	0.317696	3.39389	0.00833789	0.00178161	2.75385	0.0018803	0.000221363	0.067525	1	0.937354	-0.663098	0.843506	0.610791	6.47056	0.00959564	0.00280195
DNMT3L	0.591087	0.57268	0.335889	0	1	1	0	1	1	0	1	1	0	1	1	0	1	1	0	1	1	0	1	1	0	1	1	0	1	1	1.18217	0.126285	0.0706998	0	1	1	0.236435	0.464095	0.335619	0	1	1	0.394058	0.71271	0.340398	0	1	1	0.295544	0.474854	0.340352	0	1	1	0	1	1	0	1	1	0	1	1	0	1	1	0	1	1	0	1	1	0	1	1	0	1	1	0	1	1	0	1	1	0	1	1	0	1	1	0	1	1	-1.18217	0.612238	0.455807	0	1	1	0	1	1	0	1	1	0	1	1	2.71922	2.77873e-08	9.9452e-11	0	1	1	6.73287	8.74891e-07	2.11194e-08	0	1	1	7.19477	0.00156229	0.000117184	10.8769	4.09947e-05	1.77939e-07	-1.29443	0.140956	0.00983306	2.17537	3.93139e-05	1.58669e-07	1.22737	0.160278	0.0312043	-13.4657	0.000163199	6.64877e-06	0	1	1	-3.59738	0.0163447	0.00248511	4.48858	0.000231407	5.83275e-06	6.27097	0.0795975	0.00551183	3.59738	0.0214848	0.00234612	0.226871	0.163139	0.0621896	1.15818	0.249518	0.0591113	-0.45135	0.734819	0.427142	1.26257	0.88228	0.618913	2.73041	7.64355e-05	7.92759e-06	4.00936	0.00741558	0.00203827	4.3344	0.000171136	2.75414e-05	-0.371439	1	0.859851	-0.430627	0.659384	0.515738	0.452944	0.103768	0.00681	1.12338	0.728347	0.269073	-2.27667	4.65211e-06	1.21864e-07	-1.693	0.000730616	3.06556e-05	1.04838	3.67797e-07	2.57211e-08	0.852256	0.257276	0.137317	5.9246	0.000319833	6.22461e-06	5.91218	5.11831e-05	1.60191e-06	6.75614	0.0681387	0.0261721	1.94152	0.00017532	1.6685e-05	0.445565	0.939931	0.763497	-1.27723	0.52838	0.372209	3.26507	1.78129e-09	2.06731e-11	2.54909	0.0172649	0.00779235	-9.31059	2.00226e-05	7.85595e-07	-0.41583	0.691974	0.516111	-3.04252	0.127396	0.0560671	0.682717	0.257234	0.126247	-1.3286	0.783551	0.441419	-0.484632	0.0442568	0.015041	1.66332	0.472031	0.337061
DNPEP	0.220004	0.690637	0.459338	-0.870675	0.247722	0.0780051	1.76435	0.0480673	0.0188345	1.98685	0.234483	0.0266767	-0.203827	0.752506	0.55527	-0.0539	1	0.729207	-1.98136	0.180073	0.0248115	0.2732	0.746951	0.582112	-1.75731	0.0110432	0.0019207	-0.128475	0.771941	0.559264	-1.32434	0.0861118	0.0438231	-3.7282	0.0432636	0.00911264	-0.0342947	0.954959	0.843116	-0.38061	0.132706	0.0432335	-0.513785	0.19631	0.00732449	-0.489383	0.281653	0.0811772	-0.768653	0.00138851	8.32133e-05	-0.499575	0.435897	0.033791	0.288217	0.269991	0.138286	0.456288	0.103158	0.00894739	-0.108507	0.808931	0.723353	1.13003	0.0214061	0.00655779	-0.583424	0.0268469	0.0122009	0.576633	0.031229	0.00404036	0.684941	0.304452	0.176894	-0.21745	0.342975	0.223279	2.90314	0.0474886	0.0194988	0.09525	0.811013	0.634074	-1.53326	0.0296331	0.00875544	-0.53015	0.914208	0.109924	3.19702	0.0688553	0.0145974	1.01566	0.176511	0.0730411	3.41952	0.00539199	0.000820789	2.74724	0.17833	0.0653492	0.942455	0.246886	0.0946646	-0.060653	0.962755	0.804324	0.00343635	1	0.993396	-1.55223	0.287006	0.0198316	0.489056	0.735006	0.54756	2.32153	0.793488	0.222527	2.13591	0.395991	0.205468	4.67043	0.0235867	0.00241867	-0.482183	0.581574	0.349878	0.467056	0.37362	0.147775	-0.707389	0.239179	0.0582299	-5.6348	0.00260294	0.000274328	-0.583788	0.554993	0.099309	-3.3963	0.000567853	3.33395e-05	1.09988	0.15377	0.0470841	-1.1578	0.403555	0.156474	2.22872	0.0786566	0.0146987	0.386037	0.0106118	0.00173738	0.352451	0.193265	0.0368261	1.11585	0.127597	0.0172079	1.09221	0.437068	0.151814	1.10685	0.00477297	0.00137049	1.12714	0.00614722	0.00160609	5.06725	3.71556e-05	3.86212e-06	-0.368526	0.816942	0.631121	-1.0974	0.063862	0.026212	0.142767	0.347348	0.06647	0.105867	1	0.774981	-0.334775	0.0940054	0.034282	-0.422236	0.358173	0.234211	1.32228	1.12598e-08	3.34398e-10	0.208256	0.563515	0.383201	4.70201	0.135982	0.0771241	1.09785	0.0114192	0.00210815	1.16207	0.371394	0.217118	3.09155	1.30261e-09	2.38065e-12	0.361839	0.73025	0.561478	-2.1922	0.209597	0.104863	2.42698	3.47651e-07	2.057e-08	0.628584	0.120744	0.0751848	-5.54648	0.0255196	0.0145325	-0.915182	0.141274	0.0527034	-0.136955	0.949401	0.75297	-0.2713	0.760908	0.512506	-0.1606	1	0.778304	-0.096377	1	0.810075	5.29882	0.00100589	0.000190041
DNPH1	0.945892	0.593625	0.357644	-0.6925	0.281252	0.096278	1.85601	0.202195	0.117526	2.24965	0.264045	0.0336188	1.23	0.284408	0.10151	-0.0805667	1	0.728935	0.523541	1	0.832659	2.05035	0.144746	0.0457651	-1.10051	0.445321	0.285532	0.227975	0.731468	0.518708	0.0357735	0.996757	0.950532	-3.63465	0.00701606	0.00042674	1.11636	0.00169104	6.87072e-05	-0.32534	0.109229	0.0323645	0.805108	0.635213	0.185891	0.221783	0.293337	0.088143	-0.0773084	0.694024	0.54393	-0.232263	0.671329	0.099728	1.3865	3.68879e-05	4.71913e-07	0.501988	0.147795	0.0192109	1.18978	0.0598811	0.0287185	2.15	0.00573886	0.000802406	-0.115002	0.636525	0.530615	0.901867	0.0450576	0.00770677	1.58323	0.188384	0.0904736	-1.14603	0.0483196	0.0171172	5.89102	8.47295e-05	3.8086e-06	-0.69765	0.472055	0.259321	-2.72456	0.245728	0.137553	-1.5944	0.770653	0.0388301	3.0105	0.427054	0.270795	-0.266288	0.818505	0.648098	3.40414	0.0030924	0.000390487	6.9422	0.0024499	3.88185e-05	1.48369	0.691406	0.485956	0.353528	0.604736	0.4186	1.24219	0.0835403	0.0103757	-0.56576	0.596617	0.251045	3.57079	0.0127156	0.00155894	0.00871333	1	0.99628	1.58612	0.615961	0.402063	6.66603	0.00268783	0.000115741	-1.08642	0.260801	0.0335237	0.995493	0.165043	0.0362713	1.12754	0.28964	0.101061	-8.83887	0.00040988	2.46577e-05	-0.422142	0.716887	0.350308	-1.6417	0.226005	0.0975352	2.38343	0.0465774	0.00922194	5.55547	0.163855	0.0206839	0.797417	0.677667	0.508302	-0.0582729	0.426662	0.220742	0.241757	0.202929	0.0402705	-0.228275	0.813536	0.499508	0.654678	0.389163	0.105488	-0.607662	0.00427011	0.00119463	-0.000512527	1	0.997471	2.87527	4.75789e-05	5.35136e-06	2.55548	0.00690726	0.0008258	-1.7154	0.000605477	3.81288e-05	-0.00160556	1	0.982278	0.104117	0.728347	0.280978	0.491117	0.000101965	7.29878e-06	0.484026	0.0950341	0.0450782	0.528437	1.51215e-08	4.87385e-10	0.704501	0.0112212	0.00250275	6.11323	0.0028249	0.000380755	-0.98705	0.0332034	0.00833626	-0.655703	0.20013	0.0980229	1.3235	0.000263956	2.79594e-05	1.60508	0.0163395	0.00347188	-2.90044	0.00216459	0.000172251	0.553317	1.23617e-05	1.96552e-06	0.851483	0.00633307	0.00241806	-5.14518	0.000609589	0.000148127	-0.647683	0.0336697	0.00788413	-0.630103	0.155801	0.0714583	0.570017	0.0257691	0.00623034	0.25285	0.80805	0.532321	0.584197	0.0902608	0.03614	-0.310303	0.605058	0.451305
DNTT	0	1	1	0	1	1	0	1	1	0	1	1	0	1	1	0	1	1	0	1	1	-1.59445	0.516349	0.359287	0	1	1	0	1	1	0	1	1	0	1	1	0	1	1	0	1	1	0	1	1	-0.531483	0.582325	0.365987	0	1	1	0	1	1	0	1	1	0	1	1	0	1	1	-0.797225	0.45794	0.359246	0	1	1	0	1	1	0	1	1	0.797225	0.464436	0.358624	0	1	1	0	1	1	0	1	1	1.59445	0.914208	0.361032	0	1	1	0	1	1	0	1	1	0	1	1	1.59445	0.419458	0.23051	0	1	1	0.976333	0.143658	0.0285295	0	1	1	0.856333	0.367923	0.198751	0	1	1	0	1	1	3.90533	0.302661	0.0999815	1.09633	0.660113	0.418965	0.781067	0.303594	0.0979739	1.30178	0.288775	0.0936422	-1.71267	0.461828	0.341539	0	1	1	0	1	1	0.570889	0.468699	0.338141	1.71267	0.522533	0.331658	0	1	1	0	1	1	0	1	1	0	1	1	0	1	1	0	1	1	0	1	1	0	1	1	-1.16797	0.497838	0.334847	0.600652	0.247681	0.151629	0	1	1	0	1	1	0	1	1	0	1	1	0	1	1	-0.233595	0.678204	0.515539	-1.80196	0.483847	0.3694	0	1	1	0	1	1	0	1	1	-0.583987	0.680717	0.516088	0.900978	0.52838	0.372216	0	1	1	-0.389324	0.515419	0.411878	1.80196	0.308438	0.234727	0.158496	0.938163	0.760846	0	1	1	0	1	1	0	1	1	0	1	1	1.16797	0.472031	0.337076
DNTTIP1	0.112086	0.940271	0.756709	-0.892925	0.189891	0.0495517	1.44121	0.0814733	0.0361021	-0.16525	0.623103	0.2729	-0.768704	0.11951	0.0154984	0.476867	0.720765	0.136785	-0.4099	0.794304	0.540807	3.3368	0.0358368	0.00482858	-0.365409	0.444479	0.284823	1.2071	0.308231	0.0820172	-1.21704	0.0933651	0.0484102	-1.6206	0.148846	0.0585547	-0.416388	0.0211802	0.00410154	-0.07105	0.902447	0.694428	-0.0619093	0.969638	0.66646	0.516983	0.305899	0.0949471	-0.126661	0.385235	0.243867	0.157087	0.911223	0.57883	-0.216225	0.256046	0.128803	0.316337	0.472801	0.168389	0.515656	0.133151	0.0763598	1.58577	0.017178	0.0047484	0.236798	0.286566	0.200151	0.74965	0.217888	0.0937444	-0.948106	0.0104785	0.00134213	-0.9531	0.168182	0.0919654	-1.57529	0.0062698	0.00152618	-0.9836	0.602811	0.43471	-0.320917	0.408501	0.256449	-0.9226	0.915268	0.402891	5.31791	0.0292218	0.00303878	3.30789	0.0376955	0.00680597	3.71145	0.00185455	0.000191358	1.5812	0.149365	0.0511187	1.57121	0.077635	0.0157375	2.17289	0.1263	0.0399904	0.665577	0.53774	0.315773	-0.545787	0.596617	0.251047	3.74204	0.00942659	0.00111623	-0.542673	1	0.796102	7.19694	0.0141925	0.00138012	4.29967	0.464693	0.194872	-2.41088	0.446225	0.158584	0.423927	0.813128	0.572075	-1.51154	0.404126	0.175505	-9.12143	0.000710633	5.23288e-05	-0.545008	0.716887	0.350304	-4.41715	0.000830714	5.51616e-05	2.3138	0.0986009	0.0253785	0.287133	0.909893	0.750709	3.32713	0.126515	0.0291528	-0.174229	0.20474	0.0823357	0.0508457	0.898243	0.649791	0.26135	0.629354	0.326703	0.245233	0.829634	0.56663	-0.914562	0.0110567	0.00364233	0.427537	0.0905984	0.0436365	3.35133	6.8549e-05	8.53469e-06	2.59919	0.0107738	0.00165152	-0.637923	0.032981	0.0111109	-0.319422	0.182454	0.0185066	-0.01395	1	0.860326	0.566104	0.0764523	0.0263031	-0.325846	0.0981904	0.046852	0.530882	0.000158966	3.65698e-05	0.560515	0.0316689	0.00952815	2.11715	0.0536051	0.0255249	-2.09048	0.00710539	0.00114046	0.609841	0.048446	0.0171804	1.80634	2.08679e-05	1.12984e-06	1.42221	0.0322352	0.00838037	-1.0795	0.0525434	0.0183734	0.5074	0.0156201	0.00683113	1.15142	0.00228954	0.000721974	-2.76884	0.00410347	0.00174863	0.171356	0.552479	0.361265	-0.182733	0.801169	0.607703	0.717567	0.327324	0.170367	-0.19885	0.687521	0.36376	2.50147	0.0072753	0.00156619	0.5694	0.401607	0.25691
DNTTIP2	-0.200898	0.57268	0.286833	-0.2305	0.666267	0.462257	-0.3493	0.730541	0.630834	0.805	0.486169	0.135445	-0.0213328	0.994268	0.853138	-0.244967	0.720765	0.161896	0.106958	0.947259	0.73432	-1.4852	0.123837	0.0360326	-0.181301	0.20669	0.107333	0.185625	0.983502	0.788479	-0.0524951	0.991329	0.94294	-1.266	0.165079	0.0673859	-0.0931588	0.464095	0.301881	-0.23918	0.193524	0.0768674	-0.0982791	0.826951	0.475134	-0.648733	0.146874	0.0258248	-0.191099	0.1222	0.0548332	-0.0224375	1	0.949127	-0.103325	0.713548	0.576834	0.017525	0.895792	0.608158	-0.121171	0.824763	0.740353	-0.3401	0.0252029	0.00829915	-0.237301	0.437521	0.332272	0.392083	0.558229	0.41136	-0.0854783	0.801994	0.665804	0.37515	0.0315251	0.00921603	0.298603	0.455429	0.349397	-1.10615	0.603968	0.435913	-0.46956	0.234972	0.130226	1.85645	0.914208	0.239215	-4.11572	0.0115532	0.000526987	-4.17493	0.0174142	0.00166026	-2.96142	0.0279733	0.00702527	-3.44482	0.0150611	0.0012215	-2.52356	0.0277413	0.00220226	-4.84957	0.0480391	0.00896277	-0.316804	0.981344	0.71843	-1.53151	0.596617	0.182871	1.77514	0.367923	0.184965	-1.87257	1	0.469402	5.55438	0.199878	0.0578385	3.3273	0.694319	0.454649	-2.40875	0.50352	0.19275	-0.627957	0.576378	0.372592	-2.27387	0.288775	0.0877921	-8.1448	0.0892414	0.0265915	-1.61677	0.53284	0.0604173	-5.07445	0.0548569	0.0127984	0.559238	0.0442464	0.00853122	-2.0041	0.128082	0.0131792	1.84091	0.0179144	0.00181474	0.100138	0.243065	0.101801	-0.125704	0.0112071	0.000185192	0.292475	0.625349	0.259483	0.0577823	1	0.77644	-0.352437	0.0159337	0.00554138	-0.638417	1.15483e-05	2.47992e-07	2.70852	1.16929e-05	7.96918e-07	2.21393	0.00615686	0.000692952	0.100823	0.0241612	0.0074163	0.036025	0.995262	0.68455	-0.186867	0.634612	0.181221	0.552713	0.00496846	0.000944733	0.387008	0.00227901	0.000259452	0.621815	2.30112e-06	2.4725e-07	0.342223	0.0766732	0.0290998	-0.805287	0.017863	0.0063334	-0.99735	0.0235612	0.00536461	-1.33462	0.0238184	0.00708458	1.5005	7.65253e-05	5.94977e-06	1.13586	0.0466701	0.0133237	0.122344	0.679891	0.495991	0.667883	3.86769e-05	7.74662e-06	0.312366	0.122456	0.0763436	1.5793	0.000419979	8.77767e-05	0.6291	0.0326233	0.00749998	-0.403132	0.0406504	0.0128898	-1.3065	0.0154774	0.00328477	-0.637825	0.431305	0.143003	-0.975092	0.00517452	0.00101813	0.0914604	0.99568	0.816061
DOC2A	1.19139	0.461021	0.190419	-2.12683	0.428406	0.189931	3.84592	0.00591502	0.00132651	-0.64645	0.666017	0.406244	-1.16262	0.194025	0.0426848	0.4977	0.720765	0.134087	-0.986628	0.733374	0.471567	2.36065	0.198721	0.0736502	1.31479	0.187305	0.09256	1.64158	0.135111	0.0162767	-1.46315	0.153308	0.0902549	-3.6072	0.424928	0.238998	-0.221015	0.464095	0.303426	-0.55211	0.526228	0.339575	0.465382	0.671348	0.212825	-0.631	0.719685	0.496956	1.25309	0.0170383	0.00422064	-0.242625	1	0.708077	0.089519	0.713548	0.575799	0.211663	0.515227	0.196172	1.42965	0.00301426	0.000768944	0.8571	0.155382	0.0895461	2.1585	5.11134e-06	4.55396e-07	0.8789	0.041524	0.00670078	-1.25061	0.00503153	0.000408055	-0.433775	0.432887	0.296316	-6.11742	4.70259e-05	1.46822e-06	-1.79005	0.103298	0.0243064	3.6162	0.000653169	1.88419e-05	0.9225	0.914208	0.218092	4.18423	0.178864	0.0685244	-2.45219	0.498437	0.323005	-0.308145	0.821884	0.696023	-0.796719	0.250647	0.105855	0.83695	0.373865	0.176085	3.53065	0.000534206	2.35942e-06	1.23323	0.00053895	2.87697e-05	0	1	1	3.14483	0.00200897	0.000200714	0	1	1	1.46777	0.388993	0.199287	4.9329	0.0126754	0.00102121	-0.678383	0.583261	0.35128	0.98658	0.0122329	0.000956687	1.15504	0.279975	0.0755583	-6.28967	0.019735	0.00363833	0	1	1	-0.733883	0.470795	0.341151	2.09656	0.022545	0.00340957	4.8219	0.239437	0.043145	0.733883	0.491557	0.338507	0.658758	0.109063	0.0357536	1.26323	0.000890566	3.59427e-06	0	1	1	0	1	1	2.28487	0.000244739	3.65282e-05	1.94736	0.000143762	1.01618e-05	0	1	1	0	1	1	0	1	1	0.878344	0.25998	0.0355046	1.6843	0.0373655	0.001417	-0.967358	0.255056	0.119778	0.579087	0.133725	0.0684409	0.527007	0.0697927	0.0356963	1.01058	0.000124137	3.36527e-06	5.0529	0.00585597	0.00125938	4.56975	0.000489176	3.49039e-05	3.89473	0.00617303	0.00116673	0	1	1	0	1	1	0	1	1	1.52325	0.000149323	3.72397e-05	1.29824	7.25396e-05	9.73194e-06	-3.89473	0.00277612	0.0010773	0	1	1	0	1	1	2.41787	0.315679	0.16339	0	1	1	-0.675025	0.469314	0.301559	0	1	1
DOC2B	0.0915888	0.968699	0.800947	-0.8094	0.552562	0.362648	-5.28281	6.90708e-07	9.20453e-09	-1.6188	0.623103	0.364633	1.0875	0.380048	0.165417	0.5396	0.720765	0.365407	0.0340793	1	0.964772	-2.02975	0.486189	0.28187	0.948302	0.0892054	0.0326606	0.04175	1	0.969499	5.46599	4.60096e-10	4.48464e-12	0	1	1	0.689136	0.247441	0.134253	0	1	1	0.0724189	0.971867	0.671989	-1.21618	0.0559959	0.00415748	0.519945	0.00795039	0.00143294	-0.383825	0.725001	0.363808	-0.505077	0.166111	0.0706985	0	1	1	-2.62437	6.65657e-09	8.00897e-11	-1.82428	0.0147056	0.0036876	-1.12874	1.81718e-11	2.76756e-13	-0.511767	0.49855	0.357246	1.61421	0.278385	0.158432	1.82428	0.0172839	0.00365054	1.3659	0.623847	0.503894	1.5353	0.515359	0.356764	1.86252	0.0240612	0.00657779	2.11325	0.914208	0.250734	-3.66401	0.164075	0.0599976	-5.46599	0.00752891	0.000277296	0	1	1	-2.02031	0.619678	0.454435	-1.60018	0.165874	0.0520628	-1.85091	0.32901	0.165362	0	1	1	1.1416	0.287006	0.0306101	0	1	1	-1.15653	0.793488	0.204446	0	1	1	-3.42481	0.302661	0.102272	0	1	1	-0.231307	0.542637	0.345207	0	1	1	3.42481	0.211217	0.0977499	0.567069	0.716887	0.316157	1.7124	0.226005	0.0973834	-0.385511	0.468699	0.338913	0	1	1	-0.578267	0.491557	0.339076	0	1	1	-0.0624841	1	0.932235	0	1	1	-2.83144	0.613251	0.287098	0	1	1	-1.41572	0.292392	0.182773	0	1	1	0.641672	0.936868	0.758013	0.220209	0.948592	0.790542	0	1	1	0.8605	0.728347	0.374761	0	1	1	1.29075	0.358173	0.23723	0	1	1	0.078347	1	0.874457	-0.910564	0.907801	0.732628	0	1	1	0	1	1	0	1	1	-1.09488	0.466835	0.285519	1.74603	0.0202637	0.00512457	0	1	1	-0.729922	0.263835	0.181861	3.49206	0.00137153	0.000439491	0.325575	0.691974	0.509766	2.83144	0.234664	0.120519	2.5815	0.155757	0.0679776	0	1	1	0	1	1	2.18977	0.218536	0.121162
DOCK1	0.167657	0.807011	0.592106	1.83628	0.496979	0.239541	4.27764	9.88067e-05	5.92781e-06	4.5222	0.551247	0.177564	0.0111598	1	0.979328	-0.729133	0.786542	0.443223	-0.69294	0.606009	0.298674	-3.3864	0.466996	0.265254	-0.342774	0.459615	0.297112	-0.2768	1	0.891869	-3.94233	2.6454e-05	2.01044e-06	-0.84965	0.225284	0.104991	0.0737585	0.876075	0.749387	0.29703	0.0644988	0.0138744	-0.119209	0.533761	0.121982	0.0953833	0.435938	0.180503	-0.0875589	0.179954	0.091216	0.779737	0.734052	0.374293	1.07778	0.00157336	9.90705e-05	0.5837	0.137373	0.0167375	1.79235	5.61842e-05	5.45908e-06	0.5679	0.110713	0.0586953	1.19736	3.6089e-05	4.96045e-06	1.32287	0.471576	0.276331	0.36321	0.676031	0.538271	0.5995	0.0611949	0.0238917	0.719028	0.661393	0.541071	-1.6338	0.791703	0.614227	0.00739113	1	0.970627	2.8328	0.918178	0.410271	-3.40123	0.324811	0.162028	-0.0639944	0.887975	0.719333	-3.15667	0.00187751	0.000194442	-1.18035	0.619678	0.450843	-0.707771	0.126767	0.0349063	-3.53318	0.355892	0.193773	0.152891	1	0.784742	0.937855	0.596617	0.22908	1.39823	0.393395	0.218849	-1.61279	1	0.466794	0.832631	0.907383	0.70783	-2.202	0.302661	0.0872419	-1.09245	0.342018	0.0610178	-0.200244	0.542637	0.317275	-0.0736889	1	0.853359	0.0170997	1	0.980257	0.300195	0.599494	0.142524	0.990467	0.227374	0.103044	0.39456	0.181836	0.0586689	1.96383	0.311179	0.0711845	-0.390077	0.569394	0.408358	0.121313	0.920012	0.660094	-1.00739	0.245983	0.0575622	1.09705	0.748746	0.439201	-0.539605	0.892581	0.628916	1.46725	0.127587	0.0638419	0.771085	0.181945	0.103691	-2.69327	0.1615	0.0855217	-2.83261	0.0201925	0.00423577	0.886599	0.0857973	0.0382369	-0.203933	0.438019	0.106169	-1.16332	0.723341	0.233494	-1.22463	0.000167176	1.39653e-05	-2.78586	0.0761014	0.0344172	-0.441605	0.0003251	8.27604e-05	-1.37243	0.0192356	0.00499054	-6.68935	0.114479	0.0629395	1.83745	0.00747245	0.00121316	2.08177	0.142671	0.064427	-0.798113	0.0175783	0.0051897	-1.68611	0.0170365	0.00367511	1.5997	0.100859	0.0422421	0.0804083	0.601654	0.440611	-0.430148	0.0468562	0.0245431	1.11763	0.143202	0.0971834	-0.0432036	0.834592	0.65359	2.26356	0.29075	0.16218	-2.25125	0.175296	0.078376	0.6269	0.725595	0.394292	0.871225	0.131037	0.061547	2.40289	0.00146186	0.000297586
DOCK10	1.46155	0.0321559	0.00161612	-1.03155	0.0831323	0.0110024	-1.44784	0.556992	0.431996	-6.653	0.0289643	0.000472004	-0.704088	0.196094	0.0434984	-0.5403	0.402659	0.0167997	-2.2546	0.07373	0.00485623	-0.0233	1	0.947519	-0.474754	0.185306	0.086924	0.50215	0.253858	0.0569769	4.37094	0.0634619	0.0306906	4.5899	0.00569042	0.000295961	0.162169	0.434372	0.272855	-0.7368	0.0126072	0.000781467	0.222835	0.293206	0.0197692	-0.695467	0.0718518	0.00694334	0.4934	0.00215228	0.000180442	-0.2647	0.379367	0.0233299	-0.890025	0.170308	0.0745193	-2.06847	0.00621293	3.02793e-05	-1.85122	0.111487	0.0601495	-3.33815	0.00274704	0.000207304	-0.799115	0.288587	0.201851	-1.8829	0.00606511	0.000171349	0.071169	0.954757	0.83683	-0.7988	0.0315888	0.00924186	-1.16275	0.224805	0.138389	-2.6252	0.0240501	0.00173618	1.30509	0.00693467	0.00114222	1.0276	0.74401	0.0351535	1.28999	0.222327	0.0942503	-3.69622	0.00541485	0.000134238	-3.91517	0.221531	0.105468	0.798628	0.604595	0.391731	-0.94131	0.0860741	0.0188049	-0.663817	0.104237	0.0295281	-2.11915	0.0238932	0.00226887	0.0590771	1	0.931131	-4.23829	0.0163808	0.00207816	4.01155	0.793488	0.136912	-4.82519	0.211489	0.0626317	-8.65382	0.0163603	0.00144891	0	1	1	-0.893009	0.303594	0.0961747	-1.21713	0.288775	0.0933424	8.65382	0.00850195	0.00125159	1.04719	0.636895	0.159205	2.50121	0.199202	0.0693838	-1.48835	0.228031	0.0912782	-3.6514	0.311179	0.0882316	-0.406822	0.937697	0.777321	0	1	1	0	1	1	0	1	1	0	1	1	0	1	1	3.09335	4.41505e-06	5.81636e-08	-1.1466	0.484504	0.339196	-1.44208	0.497838	0.334811	2.46329	0.000143851	4.54029e-06	0	1	1	0	1	1	0	1	1	-3.09335	0.000900024	4.58511e-05	-0.22932	0.346886	0.228855	-0.288416	0.678204	0.515523	-7.38986	0.00651906	0.00149077	0	1	1	6.18671	0.000767613	4.73035e-05	-0.5733	0.483377	0.337142	-0.721039	0.680717	0.51607	3.69493	0.00877832	0.00158427	-0.3822	0.47372	0.339739	1.58154	0.0557521	0.0298757	1.20315	0.0800533	0.051469	1.48695	0.113496	0.0395317	0	1	1	0	1	1	0	1	1	6.18671	5.34772e-06	7.49299e-08	0.295478	1	0.873008
DOCK11	0.51853	0.0822272	0.0078497	5.04345	0.0274672	0.00122569	-1.82361	0.028561	0.00991544	2.2004	0.623103	0.364567	0.809768	0.0729126	0.0051192	-1.79268	0.0292356	7.56936e-05	-1.05805	0.15156	0.018016	-8.2907	0.0082907	0.000231069	0.0296555	0.913227	0.790903	-4.47168	0.0551722	0.00257882	2.86067	0.00196268	0.000456406	7.8865	0.12429	0.0449195	0.693273	0.00787888	0.000940718	0.94177	0.0472188	0.00829888	-0.00699553	1	0.938213	0.598733	0.288316	0.085143	0.274093	0.00724607	0.00124521	0.285888	0.725001	0.32963	0.151425	0.525575	0.352984	-0.794412	0.566927	0.232478	-1.44083	0.00207329	0.000487377	-3.04515	0.125962	0.0690431	-0.588098	0.0246936	0.0110681	-2.24765	0.163852	0.0617171	1.74368	0.0101402	0.00127177	1.45633	0.016832	0.00349149	2.36999	0.01421	0.00433809	3.5653	0.105027	0.024969	1.11736	0.025376	0.00708218	-0.65265	0.933302	0.475251	-8.20502	0.0022094	1.41326e-05	0.84482	0.315373	0.160737	-4.18101	0.0142903	0.00291965	-0.397664	0.699516	0.530763	-0.972366	0.171029	0.0546742	0.797642	0.406621	0.247899	0	1	1	0	1	1	0	1	1	-1.1024	0.793488	0.204453	1.42877	0.388993	0.199341	0	1	1	0	1	1	-0.22048	0.542637	0.345229	-0.476256	0.515751	0.339162	0	1	1	-0.2756	0.716887	0.350322	-0.714383	0.470795	0.341178	-0.367467	0.468699	0.339055	-1.42877	0.522533	0.332495	0.163183	1	0.854999	-0.22509	0.744503	0.495787	-0.0797186	0.994726	0.757634	0.062025	1	0.971242	-5.40997	0.0643484	0.00360777	-0.329163	0.950005	0.719738	-0.202893	0.78789	0.635736	-4.47903	0.0184318	0.00700104	-2.45936	0.0564173	0.0174639	0.667229	0.185197	0.10055	-0.320794	0.824944	0.48037	1.69703	0.0245225	0.000650145	-0.121017	1	0.865257	0.0434556	1	0.852615	-1.07588	0.000853697	0.000247229	-0.555647	0.0320802	0.009691	-2.32056	0.0234818	0.00908194	-0.72035	0.938103	0.701505	5.00419	0.0039927	0.000606262	-2.2085	0.0289271	0.00949405	-3.93467	0.00148591	0.000121299	3.70583	0.00295659	0.000286383	-1.71245	0.0174848	0.00775577	-0.955049	0.00755097	0.0029745	2.40747	0.0151003	0.00800435	-0.114419	0.691974	0.513439	3.3726	0.0945965	0.039043	3.95408	0.0644298	0.0197823	-2.0994	0.604408	0.298384	3.62514	0.143014	0.0683376	1.35294	0.0528338	0.0216694
DOCK2	0.735758	0.0234987	0.000856579	3.33623	0.032036	0.00169457	-4.09764	0.0393503	0.0147429	1.5495	0.0956629	0.00468071	0.701772	0.0580606	0.00302022	0.648817	0.720765	0.354136	-1.40198	0.0870685	0.00627207	-4.19435	0.00456366	4.13552e-05	-0.525996	0.0161742	0.0033079	-2.65537	0.14512	0.0190681	5.56915	0.00736595	0.00235304	5.12295	0.0242403	0.00376191	0.715366	0.00290104	0.000186509	1.72378	0.0942362	0.0257191	0.0231798	1	0.788656	0.826033	0.123777	0.0189926	0.104881	0.0269187	0.00775255	0.340425	0.725001	0.317213	-0.49808	0.340663	0.19207	0.873988	0.454617	0.15814	-2.74981	0.00817927	0.00266896	-1.32242	0.00683506	0.00108315	-1.71654	0.0100822	0.00399229	-1.25375	0.131573	0.0438144	1.75365	0.00551205	0.000476827	3.0704	0.103143	0.047998	3.15731	0.00189773	0.000325152	7.2572	0.148345	0.045005	0.349985	0.356587	0.216649	-1.1164	0.914208	0.357759	-3.30008	0.00889022	0.000292784	1.90085	0.0408527	0.00788949	2.34706	0.374336	0.212971	-3.14121	0.226726	0.091695	-0.507706	0.373559	0.175913	0.958679	0.454339	0.286885	0	1	1	0	1	1	0	1	1	0	1	1	1.49657	0.388993	0.199249	0	1	1	0	1	1	0	1	1	-0.498856	0.515751	0.339095	0	1	1	0	1	1	-0.748283	0.470795	0.341133	0	1	1	-1.49657	0.522533	0.332252	0.748283	0.491557	0.338471	0	1	1	-0.331923	0.774214	0.517102	0	1	1	-1.32769	0.781256	0.517574	0	1	1	0.426958	0.796671	0.644338	-6.50325	8.88964e-08	3.76464e-10	-4.63497	0.0389776	0.0106141	2.11396	0.0587616	0.0236443	0	1	1	0	1	1	0	1	1	-1.09081	0.321195	0.197579	-1.30065	2.8377e-11	2.40878e-13	-1.19253	0.000859876	7.53013e-05	-7.66958	0.000109927	2.90462e-07	0	1	1	2.18161	0.345976	0.198386	-3.25163	4.85698e-08	3.35644e-10	-2.98133	0.00109361	7.69729e-05	3.83479	0.000114992	3.96056e-07	-2.16775	1.69639e-08	3.91416e-10	-1.26035	0.0197747	0.00912237	5.48797	0.0354406	0.021002	0.426729	0.0502305	0.0133571	1.32769	0.490318	0.33637	0	1	1	0	1	1	2.18161	0.12574	0.0581398	-0.540585	0.224218	0.128536
DOCK3	0.278493	0.663983	0.431953	2.07765	0.089052	0.0122741	-3.27828	0.101082	0.0473852	0	1	1	0.899253	0.468606	0.225776	0	1	1	-0.348636	0.862946	0.62165	-7.08275	0.0181371	0.00120573	0.580702	0.248134	0.135801	-3.2173	0.125654	0.0141335	3.83526	0.0478616	0.0219396	4.1553	0.0535954	0.0126136	0.650949	0.259651	0.14248	0.83106	0.0608223	0.0125917	0.0694503	0.894881	0.569284	-0.975817	0.196429	0.0433936	0.429598	0.0148918	0.00349502	-0.569825	0.725001	0.18213	-0.14513	0.859277	0.745226	0	1	1	-1.81346	0.0600498	0.0288085	-3.54137	0.00719999	0.0011958	-0.705624	0.252451	0.169461	-2.14487	0.0653706	0.0143857	1.5232	0.288916	0.165623	3.54137	0.00877139	0.00118012	1.53635	0.562249	0.44652	6.4346	0.0753839	0.0142897	1.51004	0.0272359	0.00777961	0.64815	0.993325	0.61734	-6.3059	0.0220453	0.00186572	-2.70759	0.0509562	0.0114262	-3.02763	0.244165	0.121227	-3.60815	0.388435	0.20809	0.42821	0.639956	0.408379	1.2901	0.38248	0.216104	0.357129	0.687537	0.432302	-1.38186	0.355061	0.0474514	1.49824	0.358242	0.149577	2.23669	0.928417	0.338718	1.61898	0.662369	0.442403	5.5741	0.00186712	6.95265e-05	-0.783983	0.547421	0.220376	0.73304	0.311754	0.111187	-0.0634889	1	0.902854	-7.14207	0.00951017	0.00144115	-0.477225	0.716887	0.350306	-2.88228	0.0533529	0.0123335	1.74439	0.175862	0.0560315	1.3775	0.654576	0.464912	1.92783	0.3413	0.157421	-0.778219	0.0796437	0.0238288	-0.334361	0.0844907	0.00770788	-0.661175	0.983471	0.679413	-7.47394	0.00102678	1.92933e-06	-2.48841	0.000670795	0.000128551	-3.24966	0.00161594	0.000291116	-2.31177	0.0297775	0.0121745	-2.13357	0.000631267	8.4011e-06	1.1208	0.000809865	6.07301e-05	-0.817233	0.511584	0.14231	2.0455	0.0281382	0.000850661	0.931975	0.23064	0.104443	2.58094	0.0441925	0.0176507	-1.08493	0.00218031	0.000708118	-0.694202	0.000463033	2.87015e-05	-4.69985	0.00634441	0.00142157	-4.31565	0.0637376	0.020026	0.974618	0.64749	0.463316	-1.48647	0.161239	0.0794652	-4.80376	9.05331e-06	1.37882e-08	5.41818	0.000114992	1.9204e-07	-2.42953	1.10016e-06	9.38035e-08	-2.87763	0.000285098	5.68223e-05	9.86174	0.00469042	0.0020609	0.307211	0.00202956	0.000120728	2.49712	0.0221026	0.00613662	4.27255	0.0810815	0.0263584	-4.31565	0.402018	0.0995425	0.974618	0.421561	0.265961	2.31891	0.000706751	0.000122384
DOCK4	0.445979	0.0833415	0.0080219	1.09518	0.323728	0.121213	1.8037	0.0259229	0.00877455	-1.3462	0.543672	0.171827	-0.100912	0.549525	0.351048	0.14315	0.874804	0.544976	-1.38346	0.0985516	0.00783536	-2.5983	0.107465	0.0288875	-0.549137	0.0155516	0.0031051	-1.0832	0.259048	0.0599562	-0.911746	0.207411	0.130079	3.53655	0.110835	0.0380056	0.117845	0.127655	0.0506072	0.52396	0.163265	0.0600496	-0.163835	0.512766	0.10638	-0.135983	0.866817	0.636119	-0.051579	0.0351743	0.0111637	0.0059875	1	0.979244	0.375242	0.0770831	0.0234882	-0.229187	0.477549	0.171572	0.21012	0.591717	0.477221	-1.97225	0.0178831	0.00504463	0.235143	0.323888	0.231127	-1.17087	0.059858	0.0123709	0.540364	0.072704	0.0233636	1.51388	0.0133812	0.0024007	0.795539	0.0427547	0.0171058	2.59585	0.0744569	0.0139082	0.28519	0.459375	0.296117	0.4319	0.914208	0.334549	-1.64052	0.117244	0.035034	-0.342128	0.76012	0.590839	-4.79042	0.000809158	5.79202e-05	-2.3727	0.025031	0.00302722	-0.425684	0.446724	0.251411	-0.572394	0.25531	0.114551	-0.26339	0.934077	0.667127	-0.346102	1	0.674269	0.93232	0.580482	0.398098	0.875093	1	0.728456	-1.41959	0.760826	0.542943	-0.0152539	1	0.994573	-1.4591	0.378495	0.11944	-0.0356933	1	0.939439	0.122011	1	0.851482	-2.90295	0.237257	0.122441	-0.0408032	1	0.945442	0.190644	1	0.846991	0.913244	0.330305	0.166963	3.28423	0.227594	0.0398965	-0.27225	0.953284	0.795303	-0.449769	0.245402	0.103398	0.277296	0.461475	0.198458	-2.20293	0.193282	0.0378116	-6.15247	0.0269529	0.000695783	1.25326	0.00129102	0.00028864	-0.0124487	1	0.968048	-1.69675	0.000382198	7.46558e-05	3.40443	0.174927	0.0774597	0.234177	0.572731	0.413789	0.134617	1	0.740883	2.42055	0.00375486	1.54403e-05	-2.1528	0.0110406	0.00250878	0.567041	0.0179101	0.00566952	-0.699165	0.015844	0.00684218	0.902723	0.219111	0.111958	0.406655	0.555489	0.430406	4.70945	0.00885881	0.00151357	6.12757	0.000437349	1.86503e-05	-1.94984	0.0110844	0.00295173	-1.37402	0.467031	0.289552	3.4275	0.00940344	0.0017465	0.269925	0.0973969	0.0538601	1.12651	0.179647	0.117088	0.727428	0.1908	0.132639	1.02674	0.283877	0.141787	3.08634	0.00424719	0.000753252	5.9946	0.0207296	0.00475935	-0.8632	0.794253	0.518795	0.554918	0.373373	0.215318	-2.01484	0.379443	0.240749
DOCK5	-0.0774245	0.96264	0.7903	1.93725	0.59977	0.403374	-2.56901	0.0341845	0.0123181	-1.1623	1	0.823453	0.553498	0.290603	0.106101	1.40277	0.720765	0.365299	-0.202864	0.953231	0.741145	-4.79835	0.516349	0.307673	1.1105	0.0384988	0.0107974	-2.23577	0.566886	0.331336	2.41416	0.0306999	0.0128368	5.0368	0.365098	0.195866	0.301129	0.16461	0.0715709	1.61656	0.0317609	0.00417449	-0.119238	0.694022	0.229051	-0.30795	0.582325	0.332586	0.516539	0.00124445	6.75862e-05	-0.149262	0.846381	0.503369	-0.227128	0.495944	0.324826	0.7615	0.631363	0.369358	-1.38594	0.0164751	0.00619887	-2.98033	0.216229	0.134098	-0.116001	0.755557	0.676273	-1.87795	0.29841	0.146438	0.931679	0.111661	0.0427119	4.50333	0.00100175	3.67953e-06	-0.56051	0.537056	0.422913	8.67985	0.00498756	7.92824e-06	2.42387	0.00252083	0.000242639	0.3268	0.627645	0.0240409	-6.96514	0.204943	0.0836816	-2.93579	0.0518794	0.0117373	-5.55843	0.0179626	0.00395582	-9.51294	0.0102363	0.000596312	-2.36965	0.0262245	0.00195705	-0.272581	0.155476	0.0541299	0.175022	1	0.747103	0.183986	1	0.809272	-0.647172	0.825759	0.641642	-0.882554	1	0.711176	-4.70448	0.250442	0.0780009	0.148132	1	0.885555	0.997217	0.6698	0.427763	-0.036493	1	0.893017	1.80152	0.0786064	0.00996048	1.8463	0.626454	0.487682	-0.0826494	1	0.842747	2.62822	0.0846199	0.0226315	-0.725633	0.578924	0.438441	3.41013	0.522533	0.239718	-2.79352	0.121222	0.0274001	-0.0293708	0.833011	0.57528	0.149029	0.357387	0.120317	0.991775	0.638536	0.345673	-0.250682	0.781256	0.458269	-0.111212	0.542892	0.381703	-1.36409	0.000710098	9.60351e-05	-2.11405	8.43476e-05	1.11055e-05	-0.893893	0.0250322	0.00571031	0.813584	0.00451903	0.000758208	-0.369753	0.562489	0.191348	0.282267	0.205911	0.0286898	0.0524708	0.880379	0.615031	1.66215	0.00248147	0.000303475	-0.446307	2.66176e-06	2.95729e-07	-0.059555	0.229352	0.118904	-1.84463	0.00909636	0.00243133	-1.2142	0.469587	0.256785	-2.4775	0.00466172	0.000774587	-0.561137	0.463513	0.284101	-0.572288	0.00661329	0.00101778	1.34572	0.00568012	0.000816636	-0.778825	2.99198e-05	5.76433e-06	-1.20736	1.77724e-05	1.45933e-06	5.16894	0.000264215	4.37207e-05	0.386715	0.00244229	0.000161599	3.31168	0.000164927	8.64543e-06	4.02528	3.65054e-05	1.11751e-06	2.06922	0.512356	0.213001	0.805924	0.048445	0.0167484	2.09153	7.79968e-06	2.74034e-07
DOCK6	0.85448	0.0540003	0.00395585	0.416725	0.189891	0.0495197	0.800986	0.218823	0.129307	2.63975	0.222258	0.0240892	0.27002	0.534819	0.29322	-0.337183	0.758518	0.410219	-2.08081	0.0570127	0.0029351	-2.78205	0.0306109	0.00358976	-0.472595	0.0523375	0.0161224	-1.75477	0.142007	0.018297	0.907974	0.1514	0.0889699	-1.8063	0.124696	0.045172	0.503804	0.0553011	0.0160109	-0.03562	1	0.871966	-0.12395	0.724927	0.352359	-0.649533	0.0344347	0.00166541	0.190943	0.0801437	0.0321197	-0.669025	0.430121	0.0322296	0.402762	0.0652782	0.0188547	0.40705	0.605442	0.260259	-0.639912	0.0540098	0.025405	-0.07115	0.925538	0.791767	-0.048068	0.838189	0.766957	-0.289933	0.49855	0.349825	1.44543	0.0419576	0.0108536	0.88525	0.300598	0.190494	1.75525	0.0980868	0.0472209	2.498	0.300804	0.135101	1.13562	0.0463116	0.0157675	-0.7275	0.914208	0.337308	-1.05605	0.132277	0.0427545	-1.93156	0.0277773	0.00401903	0.782712	0.398212	0.229961	0.765559	0.704873	0.536128	-0.354811	0.626416	0.397306	1.50831	0.130561	0.0420662	0	1	1	0	1	1	2.60982	4.46616e-06	1.68008e-07	0	1	1	3.30103	0.150608	0.0385585	0	1	1	-2.60982	0.00234309	2.51581e-05	0	1	1	-1.10034	0.308488	0.117154	-5.21963	0.000408899	2.45675e-05	0	1	1	-1.65052	0.245556	0.118776	1.73988	0.000597066	2.37335e-05	1.9186	0.522533	0.316377	1.65052	0.273275	0.116619	0.388492	0.426662	0.229441	0.336853	0.566375	0.267453	1.93172	0.629354	0.337336	-6.62224	0.0498496	0.00232318	0	1	1	-0.915559	0.144154	0.0790146	0	1	1	0.754223	0.570832	0.396068	0.439907	0.414707	0.274619	-0.125919	1	0.847859	2.65655	0.0131965	0.000201836	0.776983	0.421038	0.230244	1.58927	0.00384218	0.000622906	0.310793	0.346886	0.229296	0.420327	0.069238	0.0257233	0.0276935	1	0.928154	-1.93172	0.510281	0.337926	4.79112	0.00109206	8.22463e-05	0.965862	0.483377	0.337116	-2.93401	0.0035493	0.000426508	3.97098	0.00234074	0.000196428	0	1	1	-0.358965	0.138058	0.087311	3.15084	0.00176685	0.000611777	0.518486	0.0852257	0.0271381	6.62224	0.000613036	5.74662e-05	6.41568	0.034877	0.00912296	-1.93172	0.794253	0.518759	4.79112	1.0056e-05	1.80016e-07	5.86801	6.10151e-05	5.11557e-06
DOCK7	0.974143	0.128027	0.0174902	1.43345	0.156599	0.0351804	1.21331	0.00924687	0.00242509	0.1612	1	0.782976	-0.433314	0.275742	0.0818423	-0.279917	0.720765	0.352908	-1.27977	0.362725	0.109602	-0.51985	0.344342	0.168731	-0.680641	0.0865367	0.0313079	-0.652375	0.472466	0.188598	0.734977	0.0375511	0.016425	2.7057	0.158171	0.063596	0.129669	0.408915	0.252259	0.40543	0.313532	0.150797	0.22284	0.71271	0.298162	0.78235	0.236892	0.0605259	0.146751	0.232295	0.131537	0.390537	0.725001	0.22942	-0.0216579	0.87645	0.765926	-0.169637	0.794877	0.512627	-0.0332282	0.912888	0.83934	-0.179325	0.691588	0.570512	-0.0493244	0.58013	0.474415	-0.381183	0.49855	0.297169	-0.0100876	1	0.975026	-0.15995	0.84068	0.703682	0.0613417	0.980228	0.882295	0.465	0.859307	0.681779	-0.0815169	1	0.87265	-0.7849	0.914208	0.389983	0.570902	0.557324	0.379203	1.48952	0.207912	0.0916384	-0.481208	0.289746	0.150345	0.110711	1	0.888957	-0.189014	0.964015	0.781372	0.514369	0.601641	0.415999	-0.58847	0.444975	0.247965	-0.784627	0.596617	0.251038	0.62741	0.783644	0.595789	2.35388	0.793488	0.250357	-2.35388	0.423147	0.244303	0	1	1	-1.80435	0.358872	0.101218	0	1	1	0	1	1	-3.6087	0.211243	0.100228	0	1	1	0	1	1	1.2029	0.228031	0.0977869	3.6087	0.311179	0.0930963	0	1	1	-0.693698	0.308819	0.139332	-1.02546	0.24532	0.0572948	1.24927	0.775013	0.462222	-3.25033	0.496429	0.189053	-0.07855	1	0.9412	-0.362438	0.268547	0.162453	-4.586	0.0468457	0.0210792	-2.51701	0.00351333	0.000263259	1.10144	0.00302013	0.000426617	-1.34136	0.149266	0.0129579	-0.283833	1	0.852181	-1.30885	0.302967	0.147057	-1.68848	0.292893	0.172631	-1.47216	0.000826078	0.00023791	-1.32377	0.0372085	0.0116765	-7.40615	0.133389	0.0754227	-1.40637	0.564214	0.380024	2.52545	0.580894	0.386216	-1.66836	0.00390331	0.000801647	-2.88367	0.12071	0.045372	3.27732	0.294877	0.160305	-1.58103	0.0282366	0.0131679	-1.08063	0.00199702	0.000610876	4.02919	0.00618701	0.00286123	0.196826	0.228448	0.102171	2.47695	0.27234	0.149775	1.14992	0.842543	0.608938	-2.02265	0.745569	0.410751	1.90918	0.469696	0.301876	0.407966	0.317681	0.195902
DOCK8	1.92318	0.314468	0.0999297	1.14855	0.593754	0.398016	4.04723	0.0158476	0.00481148	-0.23475	1	0.943972	-0.373285	0.843588	0.655882	-0.8145	0.742206	0.391041	-3.85907	0.346086	0.0978666	-3.2898	0.451249	0.252192	-1.3412	0.356388	0.214967	-1.6133	0.566886	0.298744	-0.200874	0.829687	0.74692	2.53185	0.511655	0.323379	0.5453	0.238046	0.128141	-0.02928	1	0.867922	-0.00423923	1	0.968521	-0.3309	0.288316	0.0851915	0.290986	0.0610015	0.0226981	-0.232375	0.848973	0.505899	0.731843	0.0479724	0.0122123	-0.669562	0.631363	0.323699	0.0940783	0.839866	0.757044	-1.76228	0.296319	0.195951	0.45494	0.0803268	0.043738	-1.15378	0.432781	0.246061	1.36961	0.228586	0.123433	0.42315	0.464436	0.336808	1.56255	0.443332	0.338812	0.7831	0.783753	0.606555	1.17666	0.0215797	0.00565785	0.0632	1	0.960213	0.490359	0.990498	0.874266	-1.0589	0.193172	0.0826996	-3.79162	0.0248164	0.00599433	1.814	0.619678	0.407759	-0.0789142	0.876172	0.676612	1.03455	0.503108	0.32862	0	1	1	2.52918	0.00190545	2.29257e-05	1.10988	0.367923	0.198437	-1.14549	0.793488	0.204447	0	1	1	-7.58753	0.0107004	0.000812393	-1.10988	0.573274	0.342842	-0.229097	0.542637	0.345211	0	1	1	5.36776	0.190865	0.0709423	1.61051	0.24664	0.00904856	3.79376	0.00613829	0.000685253	0.358093	0.818242	0.666457	2.21977	0.522533	0.330879	-0.572743	0.491557	0.339105	0.218367	0.630677	0.383103	-0.0673654	0.855478	0.601349	2.13013	0.461295	0.160463	-0.117161	1	0.804767	0.856175	0.315199	0.189163	0.148458	0.57233	0.438252	-1.56452	0.353778	0.217387	-0.114417	0.904471	0.721313	0.488708	0.0671271	0.0280064	-0.418886	0.402528	0.0877153	-0.0507667	0.995599	0.633237	-0.419442	0.128083	0.0498989	-0.283189	0.135574	0.0696302	-0.138212	0.109688	0.0605657	-0.0767756	0.223935	0.115307	-1.73559	0.0472815	0.0218901	-0.417775	0.834732	0.608887	0.414078	0.00775148	0.00160791	0.2828	0.646228	0.473303	-0.115789	0.139309	0.0544101	0.791643	0.0239641	0.00642145	0.049275	0.858606	0.65167	0.0608333	0.0952974	0.0575642	1.16921	0.00451534	0.00197125	0.337927	0.00395699	0.000361589	3.47541	0.0615194	0.0225615	2.33248	0.00899771	0.00166634	1.22812	0.619641	0.311802	2.05998	0.0052286	0.00103163	2.0253	9.74374e-05	9.67548e-06
DOCK9	0.630932	0.0927155	0.00984202	2.02608	0.297242	0.10532	1.18048	0.0017098	0.000267302	1.97485	0.623103	0.311326	0.266087	0.34845	0.145431	-0.675567	0.720765	0.318143	-1.24339	0.212116	0.0339205	-2.36865	0.435657	0.240554	0.375621	0.101273	0.0388219	-1.33488	0.524701	0.230764	0.0813896	0.762629	0.673544	2.0773	0.110726	0.0379091	0.412025	0.0224325	0.00447728	0.40509	0.191562	0.0757669	0.00615818	1	0.960669	0.561167	0.245797	0.0647808	0.503277	0.00122489	6.52339e-05	0.3456	0.725001	0.24286	0.494684	0.000341285	1.12791e-05	-0.0129625	1	0.925667	-0.0314575	0.876789	0.799272	-0.1969	0.315861	0.211424	0.643906	2.59525e-06	2.03556e-07	-0.231633	0.594819	0.443668	1.02083	0.0415867	0.0107197	0.170975	0.685567	0.559908	0.0470186	1	0.905059	0.64305	0.707247	0.531351	1.99463	0.0115518	0.00237686	-0.3011	1	0.731383	-2.33554	0.284145	0.134387	0.454741	0.520289	0.340692	-1.54117	0.00043258	2.38822e-05	0.489416	0.631625	0.465446	-1.21028	0.18014	0.0591092	1.08545	0.300982	0.145701	0	1	1	0	1	1	0	1	1	0	1	1	2.5727	0.388993	0.198621	0	1	1	0	1	1	0	1	1	-0.857567	0.515751	0.338631	0	1	1	0	1	1	-1.28635	0.470795	0.340825	0	1	1	-2.5727	0.522533	0.330585	1.28635	0.491557	0.337877	0.989342	0.0239183	0.00530384	-0.180517	1	0.825927	0	1	1	-5.61437	0.417065	0.131516	2.13262	0.0510277	0.022075	0.883711	0.637569	0.496092	-7.85385	5.5501e-08	1.50474e-10	-4.45278	0.16898	0.0740157	1.76033	0.247681	0.150156	1.31912	0.0910661	0.00524243	1.63077	0.185683	0.0242213	-0.153942	1	0.847569	-1.24474	0.0971613	0.0463092	-0.779297	0.013784	0.00586618	-1.03497	0.0117609	0.00266505	-6.00307	0.0412707	0.0185077	4.26525	0.0664932	0.0217276	7.38179	0.00152414	0.000140089	-3.92693	2.42257e-08	1.32552e-10	-5.03357	0.00070952	3.982e-05	5.44768	0.00528722	0.000738889	-1.1962	0.0792112	0.043092	-0.895119	0.00917598	0.00372573	3.51358	0.00898386	0.00441189	0.207056	0.472609	0.2924	5.61437	0.0802551	0.0317366	0.934933	0.822296	0.580729	0	1	1	3.11654	0.229189	0.120375	2.2133	0.00690974	0.00189528
DOHH	0	1	1	-0.34775	0.524542	0.260953	5.60441	0.00053669	5.71756e-05	0.4052	0.697797	0.436197	-1.05625	0.280244	0.0903497	-0.124717	0.720765	0.36247	-1.17476	0.606009	0.33713	2.5647	0.192759	0.0706041	-0.524656	0.468935	0.336477	0.806275	0.142835	0.0184472	-5.60441	0.000363926	5.69501e-05	-1.1007	0.318557	0.164591	-0.633752	0.190098	0.0898078	-0.21393	0.288309	0.134407	-0.391587	0.71271	0.3404	0.623067	0.404344	0.15654	-0.262328	0.474854	0.340375	0.229263	0.725001	0.156827	0.608912	0.16298	0.0657777	0.0077625	1	0.949883	2.21482	0.0054132	0.0015676	1.48495	0.109916	0.0581135	1.51837	0.00323642	0.00102376	0.672583	0.0877273	0.0235218	-0.996999	0.462056	0.332682	-1.46942	0.110701	0.0529394	-2.11945	0.41984	0.290998	-1.9867	0.0672052	0.0116222	0.12545	1	0.936079	-0.95215	0.914208	0.35097	6.1861	0.00234988	1.59506e-05	5.4906	0.00598293	0.000170447	0.986894	0.577214	0.394274	3.39149	0.339212	0.159403	2.44664	0.390842	0.196641	3.52424	0.159118	0.0560144	0	1	1	0	1	1	0.983417	0.367923	0.198564	0	1	1	0	1	1	0	1	1	-0.983417	0.573274	0.342872	0	1	1	0	1	1	-1.96683	0.461828	0.341469	0	1	1	0	1	1	0.655611	0.468699	0.337985	1.96683	0.522533	0.331193	0	1	1	-0.216556	0.0634265	0.0179963	0.080923	0.774214	0.504371	-1.06058	0.0524989	0.00391935	-0.488058	0.705626	0.379626	-0.4138	0.00319186	0.000846334	1.13368	0.00471694	0.0011505	3.5842	5.60653e-06	2.72386e-07	1.40442	0.031277	0.00777163	-2.60692	0.000415736	2.17026e-05	0.0647833	0.902182	0.56796	0.270583	0.675792	0.203119	-0.0193125	1	0.896339	-0.971837	0.0124473	0.00346633	0.543595	5.60037e-05	1.08365e-05	0.345623	0.0254208	0.00714308	8.14445	0.00194736	0.000193372	0.232975	0.511288	0.338769	2.75542	0.0140399	0.00357626	1.26181	0.0002513	2.62169e-05	0.458182	0.215825	0.0944524	-3.66635	0.00791654	0.0013564	0.918867	3.93287e-06	4.81674e-07	1.22393	0.000208896	3.84322e-05	-10.0881	7.43854e-05	5.81211e-06	-1.60408	0.000690914	2.094e-05	-2.13877	0.00226782	0.000336753	-0.94885	0.155757	0.0616961	-1.56625	0.215505	0.0154752	0.956198	0.00852814	0.00192032	0.0410104	1	0.879002
DOK1	0.0280814	1	0.973089	-2.63497	0.0422501	0.00289137	1.07615	0.656867	0.530916	-3.44445	0.518486	0.15643	0.39003	0.534819	0.336596	1.75665	0.20235	0.00302435	0.261613	1	0.857976	5.26995	0.0267621	0.00270229	-1.51741	0.108605	0.0425751	2.63497	0.0551722	0.00259644	-1.01999	0.669403	0.554505	-1.8255	0.511655	0.364768	0.245251	0.464095	0.335563	0	1	1	0.105925	1	0.834167	0	1	1	-0.744664	0.120713	0.0540047	0	1	1	0.561561	0.326675	0.180337	0.456375	0.631363	0.369373	0.668884	0.540147	0.428144	0.91275	0.45794	0.35922	-0.652888	0.330393	0.236146	0.6085	0.49855	0.357124	0.454239	0.462056	0.337003	0	1	1	4.20491	8.17533e-06	7.53286e-08	0	1	1	-3.29643	0.0434549	0.0144342	0	1	1	4.09986	0.147098	0.0502836	-1.22625	0.612238	0.455796	-0.420744	0.950948	0.841384	0	1	1	-0.908477	0.658756	0.456042	-4.20491	0.000534206	2.20273e-06	-1.13234	0.337757	0.100797	0.216809	1	0.760739	-2.22164	0.278438	0.106969	1.13844	1	0.609171	1.50453	0.715183	0.495705	-5.1798	0.148958	0.0334056	-0.04305	1	0.972858	-0.678187	0.346238	0.132753	-2.0113	0.135342	0.0237466	5.0937	0.117298	0.0381062	0.447216	0.554993	0.104832	-0.427049	0.48772	0.356171	-1.10161	0.298018	0.146876	-5.9478	0.182857	0.0259833	1.32148	0.228142	0.0676678	0.795721	0.0175208	0.00335074	1.43569	0.00076793	2.98236e-06	0	1	1	0	1	1	2.00882	0.0475419	0.0195745	4.34487	3.42267e-08	5.91144e-11	0	1	1	0	1	1	0	1	1	1.06096	0.0802914	0.00330861	1.91425	0.0350284	0.00128569	-0.417383	0.791244	0.538362	-1.47349	0.00417234	0.000717418	0.636577	0.00868956	0.00334097	1.14855	0.000113802	2.78178e-06	5.74275	0.00548597	0.00114047	4.01765	0.0631175	0.019256	8.68973	5.10828e-05	5.79072e-07	0	1	1	0	1	1	0	1	1	1.33922	0.0404215	0.0197089	2.89658	1.46029e-08	5.78243e-11	-8.68973	1.44262e-05	4.85092e-07	0	1	1	0	1	1	2.55987	0.155757	0.065051	0	1	1	4.67208	0.0687252	0.0256542	0	1	1
DOK2	0	1	1	0	1	1	0	1	1	2.0957	0.623103	0.364575	0	1	1	0	1	1	0	1	1	0	1	1	0	1	1	0	1	1	0	1	1	-2.0957	0.511655	0.364746	0	1	1	0	1	1	0	1	1	0	1	1	0	1	1	0	1	1	0	1	1	0.523925	0.631363	0.369367	0	1	1	1.04785	0.45794	0.3592	0	1	1	0.698567	0.49855	0.357053	0	1	1	0	1	1	0	1	1	0	1	1	0	1	1	0	1	1	0	1	1	0	1	1	2.0957	0.0586685	0.019286	0	1	1	0	1	1	0	1	1	-1.20226	0.240551	0.0649369	0.162842	1	0.816362	-1.41074	0.407268	0.255581	3.59328	0.793488	0.21987	0.888323	0.873639	0.667475	-5.29757	0.0683866	0.0111146	-0.993783	0.586135	0.353457	-0.243153	0.913614	0.663017	-1.89912	0.0580816	0.00630265	3.31	0.211217	0.0962223	1.02045	0.631861	0.156981	-0.199899	0.617496	0.469893	0.257267	0.935437	0.791047	-3.7098	0.28987	0.0610555	2.2408	0.272086	0.115552	1.71456	7.03912e-05	1.87196e-06	1.52465	0.154362	0.0246372	4.22495	0.0258173	0.00126806	4.27503	0.347632	0.0733025	2.58193	0.00169185	0.000401061	2.45456	0.0434435	0.0178644	0.756	0.484504	0.339206	1.26925	0.589821	0.41298	-0.688372	0.451197	0.314244	0.877767	0.000802376	2.68844e-06	0.60785	0.0229098	0.000577456	0.8472	0.000368604	3.78933e-05	0.594729	0.0803503	0.0368099	1.52285	6.70878e-11	6.74351e-13	1.47357	0.00909998	0.00189872	8.1637	0.000109927	2.16909e-07	0.9389	0.0955474	0.0351063	0.634092	0.310705	0.16652	2.49047	1.45936e-05	7.2679e-07	2.77214	0.0248751	0.00601798	-3.17008	0.000724633	2.80318e-05	1.97328	1.28892e-06	1.1572e-07	2.05946	0.00244476	0.000780045	-6.97424	0.000512235	0.000116626	-0.198967	0.691974	0.516165	1.30912	0.562235	0.394661	0.54945	0.0442567	0.0123781	1.3592	0.258239	0.0226301	1.05439	0.0786842	0.0304862	0.795868	0.472031	0.337109
DOK3	-0.535225	0.57268	0.33604	0	1	1	-1.07045	0.136044	0.0717619	0	1	1	0.356817	0.534819	0.336802	0	1	1	1.07045	0.606009	0.337248	0	1	1	0.535225	0.468935	0.336456	0	1	1	0	1	1	0	1	1	0	1	1	0	1	1	0	1	1	0	1	1	0	1	1	0	1	1	0	1	1	0	1	1	0	1	1	0	1	1	0	1	1	0	1	1	0	1	1	0	1	1	0	1	1	0	1	1	0	1	1	0	1	1	-1.07045	0.595292	0.44918	0	1	1	0	1	1	0	1	1	0	1	1	0	1	1	0.868964	0.444975	0.223122	-1.05904	0.596617	0.251034	1.70926	0.393395	0.229466	3.17711	0.793488	0.25035	0.574089	1	0.845225	6.65297	0.0120104	0.00094843	0.0286667	1	0.966001	1.33059	0.0116565	0.000886153	0.967256	0.463761	0.21055	-6.59563	0.00953484	0.00144707	0	1	1	-1.8756	0.226481	0.0998434	2.19854	0.0113862	0.00134304	2.84443	0.499716	0.220367	1.8756	0.254497	0.0978396	-0.89249	0.0368744	0.00919332	-0.230991	0.906335	0.659253	-4.19822	0.115551	0.0142922	1.02889	0.987764	0.731306	-2.74386	3.27048e-06	1.06094e-07	-0.917074	0.411505	0.283998	3.39852	0.0572845	0.0269148	0.732566	0.859478	0.673864	-1.0107	0.196981	0.109966	0.209422	0.98854	0.674105	-0.65095	1	0.681612	0.958883	0.230106	0.103383	0.455092	0.876293	0.686114	-0.0342867	1	0.905521	-0.0382796	1	0.936719	2.10815	0.483847	0.369397	-1.2895	0.510281	0.337938	-2.86303	0.633447	0.428633	-0.39985	0.850806	0.654366	0.880726	0.760713	0.59052	-2.0305	0.52838	0.372205	-0.6964	0.200717	0.121746	-0.367194	0.683937	0.565764	-1.19797	0.56744	0.460094	-0.574887	0.472609	0.292579	-2.45561	0.127347	0.0559931	0.190383	1	0.918889	2.7715	0.735693	0.402973	1.19797	0.421561	0.265958	0.210348	1	0.908164
DOK4	0.294923	0.600154	0.364333	1.11605	0.291775	0.10225	-4.29437	0.0258854	0.00875572	0.086	1	0.926318	0.428856	0.134329	0.0200249	0.251033	0.793227	0.450162	-1.03496	0.30655	0.0676785	-2.00235	0.262442	0.111393	0.0646328	0.823743	0.688125	-1.28478	0.393927	0.132408	4.88422	0.012269	0.00438927	2.1461	0.0471148	0.010406	0.375283	0.0671463	0.0210561	0.59704	0.0340208	0.00469692	-0.148372	0.842264	0.493354	0.0765833	0.708537	0.486243	0.179778	0.358013	0.222408	-0.0843625	1	0.735202	-0.751951	0.12983	0.0482562	0.209775	0.138961	0.017235	-2.66467	0.00738693	0.00234906	-0.958175	0.00673285	0.00105258	-1.38837	0.0228011	0.0101313	-0.82785	0.186376	0.0746525	1.16076	0.014685	0.0022548	1.37773	0.00479885	0.000410129	1.1573	0.0129131	0.00383597	3.32265	0.137705	0.0395539	1.16423	0.0499177	0.0172918	-0.5672	0.963507	0.558263	-0.620808	0.598056	0.452049	1.02145	0.370487	0.217406	3.75956	0.12072	0.0485655	-0.0873406	0.936578	0.772684	0.34658	0.658756	0.444003	2.07801	0.124284	0.038898	0.382117	0.444975	0.202225	0	1	1	1.96283	0.111069	0.0306399	-1.18147	0.793488	0.204443	0	1	1	1.52847	0.556981	0.34795	-1.1986	0.60512	0.370297	0.0694	1	0.857973	0.509489	0.515751	0.339066	-3.92567	0.213239	0.103017	-0.295367	0.716887	0.350319	0	1	1	0.914733	0.468699	0.273833	3.92567	0.311911	0.0956506	-0.590733	0.491557	0.339013	-0.817248	0.297244	0.132958	-0.369287	0.774214	0.517098	-3.67378	0.427041	0.142577	-1.47715	0.781256	0.517569	1.65344	0.197248	0.104647	3.42956	0.0215352	0.00759931	-4.0141	0.114929	0.0585476	-1.55799	0.689107	0.504079	1.96392	0.0955994	0.0435992	0.134928	1	0.823291	0	1	1	-3.28793	0.00666387	0.00134526	-4.16813	6.22608e-05	4.25052e-07	-1.45662	0.00207798	0.000670368	-0.607028	0.448462	0.283165	-7.3689	0.00656231	0.00150615	6.98065	0.00980689	0.00172883	8.33627	4.51855e-05	4.49089e-07	-3.84394	0.00461893	0.000989066	-1.51757	0.466835	0.283788	3.68445	0.00883998	0.00160046	-0.235742	0.00929237	0.00384587	1.76704	0.0718179	0.0398378	-0.967368	0.0903113	0.0587656	1.08344	0.291491	0.151667	-3.59452	0.282626	0.156658	-1.80268	0.634073	0.403454	-1.3979	0.794253	0.518767	-0.0422809	1	0.812669	-6.05064	0.0295145	0.01046
DOK5	-0.875213	0.57268	0.335516	0	1	1	-1.75043	0.135848	0.0695891	0	1	1	-0.487597	0.752506	0.555325	0	1	1	1.75043	0.606009	0.33681	0	1	1	0.875213	0.468935	0.336131	0	1	1	0	1	1	0	1	1	-0.642643	0.211349	0.10936	0	1	1	0	1	1	0	1	1	0	1	1	0	1	1	-0.803304	0.0197997	0.00370151	0	1	1	0	1	1	0	1	1	0	1	1	0	1	1	-1.60661	0.209266	0.110051	0	1	1	-3.21322	0.186566	0.110331	0	1	1	0	1	1	0	1	1	-1.75043	0.595292	0.448399	0	1	1	0	1	1	-3.21322	0.386748	0.206715	0	1	1	0	1	1	-1.60559	0.134313	0.0210081	0.749703	0.730259	0.330151	-3.21118	0.104459	0.0199181	-2.61604	0.83869	0.275774	-5.27685	0.189222	0.0538042	-8.67146	5.51121e-05	2.81184e-07	0	1	1	-1.80768	0.00287273	0.000126005	-0.381833	0.515751	0.339588	8.67146	2.1308e-05	2.46615e-07	-0.0917336	1	0.649848	3.76298	0.0109057	0.00144995	-3.0128	0.00172869	0.000102021	-1.1455	0.522533	0.334019	-3.94645	0.0211841	0.00230199	-0.369837	0.149223	0.0539129	0	1	1	-0.49615	1	0.706133	0	1	1	-0.739675	0.219906	0.121867	0	1	1	-2.09195	0.311459	0.188863	-4.37271	0.000619892	7.91584e-06	1.48634	3.19917e-07	7.79572e-10	-0.327733	0.562489	0.228388	0	1	1	0	1	1	0	1	1	-0.71426	0.0105262	0.00422026	-0.874541	0.00382709	0.000600059	-4.45903	0.000144967	1.1703e-06	-0.9832	0.510281	0.337953	0	1	1	-1.29405	0.235293	0.129902	-2.18635	0.00462805	0.000610209	2.22952	0.000159288	1.55751e-06	-1.19043	0.0404788	0.0198202	-1.45757	0.000315176	6.42736e-05	4.45903	6.82544e-07	4.15585e-09	0.0215809	1	0.872836	-1.47935	0.234664	0.119717	0	1	1	-0.9832	0.794253	0.518785	0	1	1	0.801407	0.689777	0.527995
DOK6	0.948664	0.308501	0.0898438	0	1	1	1.2083	0.397293	0.273313	0	1	1	0	1	1	-0.4926	0.720765	0.365432	0	1	1	0	1	1	0	1	1	-1.21827	0.566886	0.355564	0.689029	0.670874	0.560551	0	1	1	0.379466	0.190098	0.0896824	-0.29556	0.526228	0.364689	0.632443	0.499062	0.092763	0	1	1	0.474332	0.179954	0.0927198	-0.609137	0.725001	0.363668	0.302075	0.444842	0.275764	-0.36945	0.631363	0.369385	0.60415	0.384215	0.273901	0	1	1	0.402767	0.374437	0.273798	-0.812183	0.49855	0.356994	0	1	1	-0.7389	0.464436	0.358644	0	1	1	0.95875	0.912102	0.734841	0	1	1	-2.43655	0.914208	0.36093	0	1	1	-1.89733	0.3358	0.180286	-1.2083	0.565235	0.375938	1.4778	0.396484	0.22928	0	1	1	2.43655	0.38248	0.228426	-0.777204	0.143658	0.0271998	-1.03627	0.287006	0.0281824	-0.801008	0.495261	0.326905	-1.31134	0.844442	0.27908	1.33325	0.725638	0.506543	0	1	1	-0.7534	0.573274	0.342972	-0.884031	0.000564166	1.16027e-05	-1.48069	0.288775	0.091558	-1.5068	0.461828	0.341624	-1.10504	0.00387161	1.35618e-05	-2.22103	0.226005	0.0930261	-0.971118	0.230595	0.101357	-2.93527	0.522533	0.292673	0.0109563	1	0.992082	-0.234181	0.426662	0.229006	0.400721	0.200394	0.0393097	0.96705	0.960441	0.65224	0.223386	1	0.759014	-0.468363	0.488826	0.339211	-3.07096	0.000201292	1.63401e-05	0.936725	0.484504	0.3392	0.246152	0.799647	0.614593	-1.06884	0.0123738	0.00303126	-0.634592	0.562489	0.228358	0.459833	0.569861	0.148584	0	1	1	3.8724	8.24354e-05	6.88211e-07	0	1	1	0.369807	0.0304302	0.00904194	4.80941	0.00207792	0.000214406	-1.90377	0.510281	0.337926	-6.3653	0.00354593	0.000508722	0.951887	0.483377	0.337116	0.234769	0.667002	0.458907	-1.71496	0.0611876	0.0224148	0	1	1	-1.96525	3.82396e-05	4.26017e-06	2.93539	4.41018e-05	2.64638e-06	-0.740094	0.00946295	0.00134825	5.20519	0.00687273	0.00139695	7.7448	3.47477e-10	2.31229e-12	4.46152	0.454956	0.173051	0	1	1	5.89576	9.38231e-06	3.55802e-07
DOLK	1.47917	0.476238	0.200947	-1.41888	0.100172	0.0155469	3.64844	0.0202532	0.00647912	1.00795	0.543109	0.171368	-0.986056	0.428558	0.197262	0.0069	1	0.976129	-2.1168	0.606009	0.325253	1.1086	0.261483	0.110889	-0.948963	0.508195	0.372129	0.9466	0.23616	0.0495338	-0.690106	0.259903	0.168941	-3.8457	0.0214811	0.00305628	3.26355e-05	1	0.999816	-0.56341	0.0694207	0.0156966	0.28051	0.625745	0.17861	-0.576383	0.0675655	0.00631819	0.265101	0.198318	0.107691	-0.236138	0.632917	0.0843388	0.172567	0.282592	0.147149	0.257163	0.469496	0.166676	0.765818	0.00680947	0.00208616	1.05828	0.02968	0.0104621	0.583503	0.00259609	0.000796104	0.96705	0.0519832	0.00984365	-0.420684	0.220452	0.118066	-0.54395	0.194814	0.111234	-1.06024	0.126642	0.064652	-1.8725	0.156841	0.049577	0.218874	0.268126	0.152515	0.7846	0.914208	0.108661	3.77441	0.364229	0.205357	-2.02167	0.129952	0.0473813	1.13393	0.10411	0.039854	0.795546	0.47928	0.290918	0.549013	0.0992272	0.0233604	-0.0167124	1	0.951595	0.657042	0.444975	0.184237	-0.923044	0.683187	0.302471	2.15663	0.132906	0.041394	-1.52168	1	0.407645	3.40047	0.275223	0.0883389	5.3973	0.302661	0.0870728	-0.84255	0.328952	0.0558753	0.221298	0.359896	0.140264	-0.257433	0.515751	0.277419	-7.0824	0.109138	0.0344568	-1.0727	0.597375	0.141565	-3.0848	0.159191	0.0519927	0.930529	0.00313231	0.000227553	0.9128	0.215764	0.0361469	0.939394	0.00461587	0.000268396	-0.683267	1.85756e-05	2.80077e-07	-0.411045	0.0728988	0.00582325	-2.3096	0.0150178	0.0005229	-0.989629	0.239281	0.0366247	-1.4689	2.6781e-05	1.95371e-06	-0.343717	0.0969847	0.0478572	2.47622	3.94887e-05	4.20687e-06	2.10408	0.02123	0.00454125	-0.790075	0.00966686	0.00213846	-0.141156	0.562489	0.194838	-0.218183	0.10466	0.00891822	0.102367	0.447875	0.254564	-0.478372	0.00674841	0.00146859	-0.0513683	0.244317	0.148224	0.0919808	0.679785	0.517267	0.726046	0.166705	0.0980273	-0.6282	0.256759	0.116826	0.302195	0.149616	0.0684506	0.0833125	0.83776	0.642355	0.557227	0.293397	0.157579	-0.690298	0.072643	0.0279243	-0.153858	0.0298968	0.0140514	0.472216	0.0699248	0.0386472	-1.68279	0.00703293	0.00331777	-0.0665356	0.891448	0.71271	-1.27112	0.0113565	0.00260649	-0.182233	0.643758	0.417864	0.04885	1	0.925128	0.979245	0.00372288	0.000669904	-0.898979	0.177229	0.0916241
DOLPP1	-2.82338	0.0134132	0.000331959	-2.05963	0.267672	0.0884632	0.594262	0.306162	0.197369	2.10145	0.217823	0.023023	-0.0967773	0.879667	0.702014	-0.454333	0.0649314	0.000375784	2.2424	0.147621	0.0171113	4.26995	0.18422	0.0660032	1.19718	0.0418327	0.011984	1.59625	0.566886	0.275953	-6.24103	2.02933e-08	3.36882e-10	-6.2207	0.116215	0.0408328	-1.18742	0.00123372	4.18248e-05	-1.09645	0.145	0.0497429	-1.13479	0.00864437	9.13476e-06	0.0502333	1	0.946877	-0.813099	5.59388e-05	9.72128e-08	-0.231687	1	0.765563	0.0759826	0.580528	0.416688	0.184613	0.510516	0.192979	1.41833	2.22418e-05	1.67169e-06	3.1857	0.0650429	0.0300053	0.996211	7.29428e-06	6.94878e-07	1.76465	0.269314	0.12629	-1.26636	0.0155467	0.00246839	-2.81648	0.0824926	0.0358377	-2.6847	0.00610697	0.001477	-4.5555	0.338726	0.160454	0.151974	0.543042	0.398065	-1.07745	1	0.72167	0.144683	0.975666	0.858203	1.6722	0.379304	0.230338	1.65187	0.0103345	0.00193049	1.21735	0.207665	0.0812191	-1.88287	0.353937	0.162765	-0.653447	0.900488	0.735503	1.02734	0.215617	0.0566135	0.360821	1	0.617219	3.41091	0.0448239	0.00664235	2.14228	0.793488	0.250361	5.43155	0.133338	0.0229545	3.02689	0.375997	0.14966	-1.35623	0.304525	0.0461106	1.25033	0.00928236	0.000636872	-0.440733	0.518431	0.342396	-5.73936	0.0792301	0.0227337	0.806186	0.554993	0.104835	-2.17454	0.204117	0.0715934	2.98803	0.00136527	7.57904e-05	1.39027	0.522533	0.302921	3.78692	0.0118468	0.000997754	0.255588	0.249311	0.106324	0.272521	0.579847	0.279577	0.100675	1	0.882316	-0.907768	0.747466	0.414317	0.36625	0.174019	0.0907997	1.60817	0.0148615	0.00486291	8.2018	6.56263e-07	8.94541e-09	4.00023	0.0642109	0.0211966	-2.02606	0.00733339	0.0014766	0.307225	0.572337	0.240057	0.66595	0.482272	0.111945	0.144925	0.904163	0.635503	-1.06313	0.007128	0.00159416	1.84483	8.84671e-07	7.70685e-08	1.01806	0.0951483	0.0384086	7.16825	0.00201935	0.000205133	0.631825	0.576845	0.390069	4.12411	0.017354	0.00470588	4.15124	7.53559e-05	5.8359e-06	1.54623	0.292705	0.156985	-2.5852	0.0420527	0.0136866	2.9781	5.81678e-07	4.14512e-08	2.40552	0.00689959	0.00266957	-9.29451	5.98055e-05	4.24905e-06	-0.519485	0.474465	0.294816	-2.12363	0.0423365	0.0135953	-2.0559	0.105794	0.0375017	-3.13207	0.311843	0.03472	0.360214	0.561973	0.372994	2.07794	0.223687	0.128002
DONSON	0.457862	0.460155	0.189839	1.8412	0.150331	0.0328206	-0.141991	0.769915	0.675464	-0.34595	0.852534	0.588352	0.534341	0.185249	0.0392588	-0.05635	1	0.704739	-0.88104	0.507809	0.197408	-1.1205	0.221905	0.0873459	0.585979	0.200672	0.103346	-1.01385	0.414485	0.146334	1.05771	0.000916763	0.000180393	4.02835	0.0890518	0.0276473	0.503749	0.0034973	0.000256199	0.70267	0.100905	0.0286456	0.0115612	1	0.912031	0.853967	0.233826	0.0592572	0.52192	0.00676284	0.00112628	0.413675	0.725001	0.273222	0.365258	7.03272e-05	1.19513e-06	-0.12875	0.631363	0.31244	-0.511515	0.000709055	0.000132556	-0.733225	0.0989097	0.0509293	0.343323	0.000386483	8.67321e-05	-0.791217	0.245053	0.110573	1.24203	0.00285396	0.000154738	0.475725	0.0361011	0.0112433	0.431065	0.16345	0.0900053	1.85865	0.320383	0.148003	2.053	0.00542994	0.000803822	-0.9072	0.917977	0.407341	0.469869	0.722511	0.573519	3.23655	0.0480484	0.0102649	0.26591	0.44872	0.269942	2.24194	0.00540693	0.000185882	0.709329	0.186614	0.0621431	3.66953	0.0514942	0.010058	0	1	1	0	1	1	1.92773	0.109447	0.028334	0	1	1	1.1798	0.388993	0.199826	0	1	1	-1.92773	0.358872	0.0989007	0	1	1	-0.393267	0.515751	0.33952	-3.85547	0.211217	0.0979164	0	1	1	-0.5899	0.470795	0.341416	1.28516	0.228031	0.0954859	2.67567	0.522533	0.265334	0.5899	0.491557	0.339017	-0.402523	0.587485	0.350469	-0.63382	0.0429402	0.00232136	-0.3106	1	0.705363	-6.96403	0.00475436	2.4619e-05	0.718338	0.0140464	0.00480052	0.716987	0.0137082	0.00439263	-2.1113	0.00259301	0.000724667	-1.43776	0.0214401	0.00461554	0.563245	0.0352899	0.0121359	-0.433164	0.810004	0.46619	1.47625	0.0299166	0.000940341	-1.52338	0.212035	0.0935364	-1.98463	0.00115819	7.62012e-05	-0.744278	0.0911024	0.0479168	-0.794608	0.00160032	0.000184868	-4.22502	0.010044	0.00279628	1.74727	0.123949	0.0480526	8.398	3.63601e-05	3.15645e-07	-1.21095	0.039069	0.013614	-4.2009	0.000207465	4.99705e-06	4.32688	0.00299837	0.000294312	-0.224875	0.00452109	0.0017152	-0.00126233	1	0.989054	0.255761	0.383525	0.296026	0.0629935	0.699686	0.523699	-1.1127	0.0875117	0.0354637	-2.03788	0.639534	0.413661	-7.76612	0.0416697	0.00121849	-1.1154	0.00063437	6.25095e-05	-1.78623	0.0012528	0.000247756
DOP1A	0.761599	0.143008	0.021486	0.299675	0.646191	0.443454	-1.05791	0.0807701	0.0357044	-1.92165	0.51959	0.157278	0.371471	0.466077	0.223846	0.2253	0.720765	0.194782	-1.5441	0.171954	0.0227971	-2.4192	0.0219346	0.0018173	-0.159417	0.640253	0.49779	-1.07367	0.0448321	0.00156377	2.58111	0.000249871	3.49918e-05	2.521	0.276966	0.137534	0.527522	0.0495753	0.0137151	0.25505	0.40253	0.211595	-0.00696771	1	0.927573	-0.606617	0.303342	0.0935758	0.301091	0.00601775	0.000946072	-0.387	0.725001	0.122358	0.0141247	0.993616	0.915448	-0.311437	0.631363	0.332487	-1.30101	0.000251605	3.60468e-05	-2.17042	0.0638016	0.0292335	-0.458916	0.0102074	0.00405436	-1.35633	0.107819	0.0326441	1.32926	0.050771	0.0140846	1.54755	0.0296272	0.00846717	1.43325	0.16397	0.0920365	2.82325	0.0598072	0.00952112	1.22527	0.0100612	0.00195983	0.27185	0.914208	0.272174	-1.55397	0.150034	0.051927	-2.47782	0.0551526	0.0131198	-2.41771	0.0125762	0.00248326	-1.11546	0.481404	0.292611	-0.678874	0.183764	0.0607442	0.274544	0.275265	0.127865	-0.42432	0.444975	0.248027	1.09894	0.596617	0.185758	0.0958433	1	0.921465	-7.44708	0.38509	0.00545437	-1.69728	0.423147	0.244608	-4.9941	0.302661	0.0974434	-0.944483	0.573274	0.342884	-1.82887	0.0309712	0.00352353	0	1	1	3.10514	0.465521	0.345135	-1.03756	0.716887	0.219778	2.49705	0.226005	0.0925874	-2.41846	0.116952	0.0320702	1.88897	0.522533	0.331315	-4.57218	0.0260172	0.00306981	0.51286	0.329496	0.150923	0.0477435	0.609602	0.323137	3.39905	0.569635	0.224734	0.541874	0.437068	0.150191	0.15345	1	0.830154	-2.34559	0.0829625	0.0385941	-7.31933	0.000454725	9.24201e-05	-0.322471	0.497838	0.322037	1.04807	0.000415736	2.18074e-05	-0.449203	0.897479	0.559865	-0.116967	0.829062	0.473119	0.872271	0.450785	0.256664	2.44108	0.255957	0.148046	-1.05358	0.00427758	0.00151403	-0.0262994	0.928827	0.763107	-2.95324	0.000646758	2.51178e-05	-3.09215	0.509632	0.283728	-5.23306	0.254364	0.131114	-1.96014	0.268324	0.151489	0.109701	0.84705	0.672699	1.30117	0.0453872	0.0151659	-2.33747	0.00192126	0.000653537	-1.67122	0.0589291	0.0317935	7.83539	0.0752779	0.0481235	0.705434	0.0103522	0.00154825	8.15615	0.000437617	3.5775e-05	6.29568	0.0294762	0.00739823	5.29897	0.499117	0.204152	3.15807	0.355067	0.202706	1.1593	0.0468701	0.0180778
DOP1B	0.49086	0.06843	0.00585709	0.03095	0.968771	0.746128	-2.88532	0.101042	0.0473587	-0.47145	0.695104	0.433408	-0.19212	0.247355	0.0670186	0.149283	0.720765	0.332229	-0.374836	0.607898	0.339379	-1.00185	0.161006	0.0539464	0.397148	0.0352514	0.00958059	-0.3202	0.246773	0.054175	3.86704	0.0295036	0.0122557	0.53335	0.511655	0.362566	0.081072	0.247608	0.134382	0.10195	0.448745	0.244329	0.202295	0.566482	0.141034	-0.313317	0.196301	0.0431651	0.444004	0.00226549	0.000198222	-0.144625	0.200209	0.00686103	-0.865421	0.0743304	0.0223637	-0.0059	1	0.971016	-1.63008	0.0612801	0.0294921	-0.73665	0.148383	0.0846876	-0.697009	0.206105	0.134159	-0.370617	0.257565	0.118682	-0.100762	0.743291	0.605409	0.72485	0.106366	0.0500813	-1.37066	0.00657695	0.00162671	1.08825	0.179011	0.0613723	1.16913	0.0560823	0.0199987	0.36145	0.914208	0.255461	-1.00871	0.0777701	0.0179491	-1.92853	0.0107879	0.000610827	1.40516	0.589225	0.405255	-2.03292	0.0367248	0.00592986	-0.381699	0.658756	0.443047	0.425983	0.132673	0.0432092	-1.31216	0.326196	0.0961299	0.260324	1	0.783621	-1.54486	0.456689	0.295129	1.17816	1	0.676706	-3.80619	0.418087	0.221205	-6.0296	0.005645	0.000336155	-1.07945	0.306391	0.0471066	-0.814093	0.00324297	0.000151158	-0.480811	0.515751	0.309774	3.8707	0.0377467	0.00862609	0.489783	0.308063	0.0150372	2.29358	0.079432	0.0207532	-0.637188	0.160481	0.0497502	0.716467	0.810928	0.631044	-1.31401	0.254497	0.0887527	-0.233135	0.217385	0.0890142	-0.128811	0.579847	0.277987	0.037475	1	0.930873	-0.560494	0.577464	0.239833	-0.688863	0.0310615	0.0119165	-1.89277	0.000569175	7.06484e-05	-1.02392	0.0166006	0.00618286	-1.93994	0.013959	0.00249162	1.04537	0.00552746	0.0010022	-0.323339	0.422004	0.0971137	0.0150833	1	0.724064	0.222592	0.664611	0.407961	1.63515	0.00264272	0.000333258	-0.391293	0.00588258	0.00215915	-0.491037	0.0152785	0.00371026	-3.65135	0.0024929	0.000298229	-1.4152	0.063739	0.0200431	-3.22505	0.00243352	0.000296129	-0.493225	0.0650101	0.0272823	-1.25022	0.0159548	0.00336543	1.8483	0.001238	6.89137e-05	-0.80055	0.000754019	0.000230765	-1.90849	7.43133e-05	1.0039e-05	6.92164	0.000156803	1.95466e-05	0.299041	0.129827	0.0470123	2.05702	0.00569523	0.0010939	2.47432	0.0304963	0.00769839	1.45905	0.3264	0.0385754	-0.350796	0.612007	0.411383	2.97304	0.000318434	4.59513e-05
DOT1L	0.165111	0.403934	0.154413	-1.88967	0.405394	0.17374	0.99565	0.108039	0.0517488	-1.5194	0.435832	0.104942	-0.179679	0.0789791	0.00608041	1.25313	0.720765	0.180348	-0.331088	0.642843	0.37287	-0.5267	0.663977	0.501522	1.24345	0.000478096	1.58766e-05	0.2889	0.876634	0.667022	-0.665427	0.269417	0.178324	-2.25995	0.511655	0.345132	-0.041763	0.464095	0.332495	-0.00399	1	0.994732	-0.000288344	1	0.998243	-1.43535	0.375014	0.137071	0.70428	0.00130106	7.40093e-05	-0.800388	0.725001	0.260702	0.114153	0.509409	0.337137	0.56	0.631363	0.356882	0.332281	0.293222	0.198123	-1.02305	0.0676896	0.0315189	1.16085	6.94901e-05	1.08585e-05	-0.313867	0.616255	0.463176	-0.103975	0.702259	0.563968	2.14305	0.226372	0.134423	-3.02594	0.000111287	5.77959e-06	3.1816	0.470878	0.258411	2.81799	0.00499008	0.000709068	1.1045	0.921715	0.418253	-1.56352	0.0990406	0.0265627	-5.67309	0.0821812	0.0240373	-4.07857	0.000578292	3.52735e-05	-5.86196	0.0824581	0.0214057	-1.36791	0.193638	0.0654996	0.345577	0.870782	0.702222	-0.353822	0.814617	0.548495	-1.79726	0.402241	0.0577919	-0.0877771	1	0.938349	-0.00408383	1	0.998637	1.57648	0.726716	0.507683	3.9765	0.162613	0.0378795	-0.619867	0.573274	0.24114	-0.283874	0.542637	0.31206	-0.997256	0.228228	0.0539467	-5.21623	0.0433218	0.0103818	-1.34897	0.350564	0.020288	-3.48413	0.0312761	0.00593274	-0.0598793	1	0.879276	-1.75203	0.397758	0.153445	0.786198	0.491557	0.294022	-0.253308	0.0210706	0.00434504	0.0184955	0.974711	0.734967	-0.3702	0.906809	0.594688	-0.674818	0.312957	0.0613664	-1.17519	1.92323e-05	1.24563e-06	-1.38879	0.000130003	8.79096e-06	0.45335	0.00326564	0.000945973	-0.92233	0.017296	0.00338886	0.220441	0.0695541	0.0293163	-0.214344	0.65591	0.302574	0.2496	0.443954	0.0973981	0.668571	0.00573897	0.00112577	1.42578	0.000801374	3.71639e-05	-0.111977	0.113858	0.06305	-0.16967	0.0469556	0.0156256	-0.58734	0.0215463	0.00808888	-1.98018	0.0700783	0.0235681	-2.10275	0.00834917	0.00178529	0.041575	1	0.90372	-0.798574	0.0166421	0.00356363	0.66807	0.0778606	0.0304152	-0.632342	2.41409e-05	4.46111e-06	-1.2333	2.71459e-05	2.68524e-06	3.43889	0.000189717	2.63468e-05	-0.0652521	0.488845	0.309158	1.60237	0.000334782	2.43707e-05	2.68958	0.00221772	0.000271726	1.29775	0.570682	0.254356	1.17517	0.00297087	0.000504043	2.97805	1.57587e-05	7.71015e-07
DPAGT1	0.0962639	0.932423	0.745612	-1.03735	0.0534848	0.00476118	1.56805	0.012615	0.00363422	-0.06195	0.986547	0.733149	-0.0866526	0.813019	0.622022	0.3152	0.63916	0.0753109	-0.584074	0.522805	0.207577	1.45445	0.022295	0.00190058	-0.524948	0.0602862	0.019341	0.86885	0.105206	0.00954569	-1.37552	0.0325182	0.0137804	-2.01275	0.041889	0.00868594	-0.013486	1	0.91794	-0.22582	0.187774	0.0738396	-0.130516	0.856854	0.513317	-0.20675	0.292388	0.0874569	-0.214342	0.249422	0.143261	-0.08425	0.730999	0.370398	0.327023	0.0530575	0.0141128	0.220913	0.374012	0.108626	0.491988	0.0782683	0.0392931	0.69625	0.0255324	0.00845632	0.172718	0.307208	0.216932	0.558583	0.0673983	0.0151043	0.162058	0.670428	0.532534	-0.254425	0.354014	0.232433	0.789938	0.187773	0.111188	-0.7921	0.32463	0.150993	-0.465822	0.283446	0.163502	0.28325	0.914208	0.351192	2.58934	0.0306168	0.00335731	0.322112	0.810407	0.640266	0.95934	0.177795	0.0791492	1.38378	0.200477	0.0771712	0.550816	0.400398	0.204224	-0.198256	0.554421	0.374513	0.376067	0.444975	0.202231	0.553338	0.596617	0.205047	1.59382	0.109444	0.0270874	0	1	1	2.31677	0.388993	0.198696	-0.155748	1	0.945012	-0.841683	0.702939	0.458527	0.300853	0.542637	0.345117	-0.270833	0.94645	0.767207	-1.52762	0.659497	0.516929	0.415004	0.716887	0.350308	-0.328376	0.980502	0.81706	1.06254	0.228031	0.0926694	0.870867	0.911096	0.752077	1.15838	0.491557	0.337948	-0.318975	0.722572	0.476561	0.130094	0.774214	0.479692	-0.70715	0.31741	0.0800052	0.020126	1	0.978609	0.501138	0.143449	0.0728933	0.425547	0.251441	0.150593	0.4444	0.581596	0.416489	-0.223263	0.924889	0.744799	-0.727114	0.0501806	0.0192323	-0.189583	1	0.747855	0.16675	0.918519	0.559598	-1.13909	0.421038	0.22417	-0.165359	0.660467	0.492886	-0.1663	0.835635	0.644989	0.0594226	0.898716	0.731182	2.70172	0.0414478	0.0186376	1.70942	0.0388186	0.0102589	0.830967	0.337282	0.187652	-0.131375	0.823373	0.629505	-0.101569	0.994862	0.81996	-1.10073	0.111715	0.0480311	0.482225	0.0965295	0.0533221	0.209277	0.47074	0.356568	-3.03243	0.00191803	0.000680482	-0.601151	0.0904665	0.0294092	-0.556526	0.460469	0.27964	1.23975	0.869566	0.633634	0.17075	1	0.758135	-0.707708	0.374789	0.216505	0.111137	1	0.876466
DPEP1	0	1	1	0	1	1	6.0382	0.000257922	2.13643e-05	11.4359	0.00908718	4.91311e-05	-0.380867	0.534819	0.336647	-1.64755	0.604543	0.0582814	0	1	1	0	1	1	-0.510129	0.468935	0.336508	0	1	1	-6.0382	0.000167957	2.12695e-05	-11.4359	0.00227696	4.88813e-05	-0.22852	0.464095	0.335674	-0.98853	0.159466	0.0579019	0	1	1	0	1	1	-0.255065	0.474854	0.340381	0	1	1	1.2239	0.00582941	0.000621916	1.62331	0.198046	0.0341172	3.0191	0.00016857	2.19634e-05	5.71795	0.00115723	4.02722e-05	1.67265	0.00137703	0.000380539	3.81197	0.00373255	4.16893e-05	-0.5713	0.462056	0.336562	-2.47133	0.113735	0.0548583	-0.122341	1	0.93535	-4.94265	0.165279	0.0538679	-1.02026	0.480229	0.340759	0	1	1	0	1	1	0	1	1	5.3977	0.00384925	0.000525857	3.80005	0.25117	0.106114	0	1	1	-1.02026	0.624137	0.454088	-0.567363	0.718136	0.45791	-0.675891	0.970675	0.510786	-0.202792	1	0.872767	2.27486	0.952482	0.360952	-1.61155	0.726791	0.508068	-0.241778	1	0.946291	-0.931933	0.767163	0.518005	0.00108269	1	0.998304	-0.2193	0.970538	0.796932	-1.62209	0.725107	0.575359	0.061798	1	0.924853	-0.208061	1	0.87307	0.623093	0.409948	0.217867	1.20597	0.605734	0.415139	0.331657	0.58801	0.424798	-0.874729	0.0412517	0.0105674	-0.824745	0.350545	0.115625	-2.42988	0.0671969	0.00607392	-3.29898	0.397035	0.116034	-2.52264	0.00867434	0.00272279	-1.64949	0.103491	0.0530303	5.95495	0.000236449	4.13401e-05	0.476635	0.991966	0.817851	-1.09966	0.203099	0.114448	-0.356347	0.646231	0.294696	0	1	1	0.773179	0.421038	0.227433	0	1	1	0.491207	0.0634998	0.0317847	-0.564469	0.458795	0.298713	0	1	1	-2.6154	0.0693107	0.0231967	0	1	1	1.76254	3.0564e-07	4.0032e-09	-1.41117	0.473263	0.299339	0	1	1	0.303225	0.47372	0.339742	-0.940781	0.275989	0.194108	0	1	1	-0.705586	0.47819	0.299397	-2.65597	0.175384	0.0821787	-2.45603	0.253209	0.123442	-3.52508	0.00119865	3.46101e-06	-0.909675	0.612007	0.417667	2.82234	0.227796	0.131453
DPEP2	-0.633007	0.57268	0.335802	0	1	1	-0.882954	0.484087	0.353518	0	1	1	0.422005	0.534819	0.336441	0	1	1	1.26601	0.606009	0.337049	0	1	1	0.633007	0.468935	0.336308	0	1	1	-0.383061	0.670874	0.574168	0	1	1	0	1	1	0	1	1	0	1	1	0	1	1	0	1	1	0	1	1	0.0957652	0.713548	0.575668	0	1	1	0.19153	0.671089	0.57452	0	1	1	0.127687	0.661131	0.574205	0	1	1	0	1	1	0	1	1	0	1	1	0	1	1	0	1	1	0	1	1	-1.26601	0.595292	0.448825	0	1	1	-0.383061	0.781155	0.650541	0	1	1	0	1	1	0	1	1	-0.216792	0.948584	0.682617	0.146936	1	0.835295	-0.55765	0.772119	0.583205	-2.50674	0.793488	0.208621	2.6025	0.388993	0.186546	-1.30798	0.774306	0.517795	0.124067	1	0.889899	-0.674782	0.231746	0.0588011	-1.15656	0.214781	0.0491648	1.55611	0.5301	0.401733	-0.516483	0.714146	0.192078	-1.08085	0.314823	0.163165	-1.20735	0.0949599	0.0241639	-3.7178	0.15587	0.0190943	0.0478794	0.906101	0.740296	-0.925152	0.0178454	0.00344351	-0.865987	0.0230806	0.000761229	-0.485575	0.418715	0.138381	-0.35335	0.487982	0.183982	-3.63226	6.0706e-07	9.38419e-09	-3.87659	0.000493101	5.85023e-05	0.0563	1	0.845349	0.639341	0.0334746	0.00859551	-0.665188	0.00403662	0.000649831	-1.07168	0.108794	0.00755559	-1.03687	0.197343	0.0267661	1.78196	0.0159685	0.00400457	2.14461	0.0599222	0.0257129	-0.728862	0.00961152	0.00377083	-0.564922	0.00782745	0.00154916	-1.46839	0.202992	0.123543	-6.77895	2.41713e-06	2.60255e-08	-7.39983	0.0147466	0.00381916	-0.214638	0.322774	0.187555	0.142996	0.398711	0.227659	-0.821106	0.0542955	0.0191486	-2.40274	2.38075e-07	1.24911e-08	-2.37128	0.000397661	8.60912e-05	5.75761	0.0152875	0.00811758	-0.339055	0.0137655	0.00230823	1.34567	0.00477893	0.000873759	1.58233	0.482575	0.281968	1.4779	0.163525	0.00943895	0.857023	0.421561	0.265963	0.762634	0.0377413	0.0140087
DPEP3	0	1	1	-3.14208	0.29751	0.105506	2.49066	0.283254	0.178539	-6.28415	0.438903	0.107014	0	1	1	-0.0479667	1	0.959047	0	1	1	6.28415	0.248634	0.103131	0	1	1	3.14208	0.341794	0.100544	-2.49066	0.269632	0.17855	0	1	1	0	1	1	-1.28561	0.00906914	0.000425418	0	1	1	0	1	1	0	1	1	0	1	1	0.622665	0.327461	0.181211	-1.60701	0.0262463	0.000471791	1.24533	0.27132	0.179367	0	1	1	0.83022	0.262521	0.179379	0	1	1	0	1	1	-3.21402	0.00454089	0.000362732	0	1	1	-6.42805	0.0111809	0.00036526	0	1	1	0	1	1	6.28415	0.11627	0.0345659	0	1	1	-2.49066	0.452325	0.275971	6.42805	0.00150931	1.4077e-05	0	1	1	0	1	1	0.746058	0.147445	0.0316959	0.565811	0.596617	0.205046	0	1	1	-1.67287	0.793488	0.204407	3.51613	0.133338	0.0263026	1.2868	0.857711	0.585611	1.49212	0.359379	0.103326	0.262272	0.814882	0.573557	-0.1773	0.987813	0.819091	1.69743	0.461828	0.341544	0.00614036	1	0.99188	-0.90935	0.615605	0.468126	-0.557624	0.468699	0.338173	-3.51613	0.311179	0.0862564	0.921631	0.622921	0.456859	0.426623	0.0530454	0.0144287	0.0472826	0.817202	0.560566	0.7803	0.138503	0.0208721	-0.358769	0.917352	0.655811	0.0607875	0.967648	0.735662	-1.43844	0.000468638	5.43152e-05	-0.656725	0.0950308	0.047443	1.07049	0.0220153	0.00478463	-0.426346	0.05189	0.0200574	0.308731	0.446798	0.110373	0.182633	1	0.658741	0.792458	0.0600966	0.0197836	1.533	0.00141366	0.00011747	0.209953	0.138504	0.0779531	0.251923	0.0165752	0.00410467	1.46817	0.0654812	0.0324165	-0.658725	0.0875419	0.0315183	-2.51811	0.115776	0.0497771	0.0617875	0.465822	0.285942	0.355858	0.565913	0.3766	-0.460134	0.671988	0.489714	-0.178383	0.1335	0.0758793	-0.60213	0.000796704	0.000199739	1.59784	0.0147893	0.00781583	-0.0521378	0.708775	0.532661	1.51024	0.0118785	0.0027625	-0.00711667	1	0.992733	0.371175	0.898356	0.619586	-1.48821	0.012407	0.00312913	-0.216967	0.424212	0.273516
DPF1	-0.114167	1	0.899562	3.0256	0.0352576	0.00198143	-0.897664	0.567157	0.441955	0	1	1	0.47017	0.534819	0.336265	0	1	1	0.464447	0.979794	0.782223	-1.73435	0.516349	0.359248	-1.99183	0.0889029	0.0325217	-1.0412	0.566886	0.355685	0.66933	0.655382	0.540146	6.0512	0.0172743	0.00205272	0.236435	0.464095	0.335619	1.21024	0.0212741	0.0020477	0.078704	1	0.875268	1.43895	0.306879	0.095298	-1.053	0.0449683	0.0154236	0.9922	0.725001	0.150784	0.128211	0.713548	0.574807	0	1	1	-0.216609	0.762222	0.673358	-0.867175	0.45794	0.359229	-1.62711	0.000757068	0.000189433	-0.694133	0.49855	0.357055	0.473031	0.462056	0.33691	0.867175	0.464436	0.358605	5.39416	1.21497e-05	1.46783e-07	2.0824	0.515359	0.356561	-4.4481	0.0210773	0.00548441	-0.34805	1	0.896924	-1.41051	0.595292	0.448651	4.86903	0.104507	0.0346088	-0.512845	0.781155	0.650231	0	1	1	0.788287	0.861863	0.660377	-3.31176	0.218566	0.0911911	-0.81783	0.444975	0.247932	-1.09044	0.596617	0.251034	-1.63566	0.393395	0.243815	3.27132	0.793488	0.25035	-3.27132	0.423147	0.244143	0	1	1	0	1	1	0	1	1	0	1	1	0	1	1	0	1	1	0	1	1	0	1	1	0	1	1	0	1	1	-0.486675	0.23058	0.0958703	-0.396757	0.756968	0.447803	-3.78745	2.83716e-05	4.60269e-08	-3.32953	0.388969	0.101937	-1.4021	0.0558191	0.0248066	-0.195317	0.9296	0.772307	1.44287	0.484504	0.31811	-2.32057	0.183096	0.0823738	-1.10984	0.18511	0.100449	0.613583	0.446761	0.110329	0.580833	0.728347	0.374766	0.42875	0.771536	0.522014	-0.598198	0.556381	0.391017	-0.100765	0.942896	0.74135	-0.781519	0.0560851	0.0195905	1.7425	0.483847	0.369401	0.98325	0.510281	0.337953	2.9389	0.000333071	1.19208e-05	-1.17229	0.225462	0.122861	-2.82505	0.00134431	0.000104212	0	1	1	-0.453775	0.595106	0.434955	-0.903733	0.00131305	0.000367949	-2.9389	0.00010584	1.03728e-05	-1.41252	0.00185634	0.000104098	-0.457921	0.887595	0.691381	-0.09825	1	0.955547	0	1	1	1.95565	0.256544	0.137473	3.30552	0.100812	0.047558
DPF2	-0.101299	0.79715	0.578092	0.746675	0.30214	0.108252	-0.0688027	0.891253	0.816868	-1.5817	0.232634	0.0262568	0.0070744	1	0.960081	0.2417	0.652483	0.080751	-0.703618	0.344978	0.0838653	1.60925	0.0641781	0.0130249	-0.192157	0.377843	0.23162	0.06025	1	0.912965	-0.133796	0.732587	0.641432	3.07505	0.0775962	0.0224008	-0.0362751	0.788059	0.653455	0.44369	0.126054	0.0401911	-0.302072	0.3422	0.0300861	1.0342	0.124224	0.0190991	-0.146728	0.14396	0.0678252	0.403463	0.725001	0.265464	-0.0118949	0.963468	0.876527	-0.21415	0.221863	0.0417415	-0.38621	0.036916	0.016181	0.013775	1	0.906564	-0.151039	0.169267	0.106675	-0.487067	0.442501	0.253582	0.362421	0.204208	0.106129	-0.442075	0.00884524	0.00119356	0.405537	0.397563	0.2725	0.6046	0.762536	0.584851	0.319305	0.348108	0.210052	-1.48875	0.914208	0.242771	2.28935	0.039875	0.00537287	3.9853	0.0211937	0.00240458	0.776451	0.0931393	0.0345538	1.58547	0.0787885	0.0199537	-0.0235199	1	0.927963	1.78453	0.213315	0.0876195	-1.90597	0.137222	0.0222085	-2.5413	0.287006	0.0230938	-3.81195	0.107909	0.0210608	4.91713	0.793488	0.171967	-6.31903	0.188485	0.0534797	0	1	1	0	1	1	-0.541353	0.542637	0.345027	-0.434956	0.515751	0.339315	0	1	1	-0.676692	0.716887	0.350302	-0.652433	0.470795	0.34128	-0.902256	0.468699	0.337753	-1.30487	0.522533	0.333042	-0.70095	0.813113	0.640732	0.241842	0.0826076	0.0249546	0.313189	0.211576	0.0435977	0.791975	0.0990738	0.0112397	2.21825	0.074068	0.00460246	0.24195	0.276194	0.163188	-0.43504	0.12796	0.0687937	2.06528	0.00202079	0.000539612	1.23067	0.0354847	0.0093954	-0.901731	0.00915613	0.00199619	0.0584639	0.94894	0.621643	-0.321833	0.321745	0.0594338	0.241733	0.426303	0.238894	1.06142	0.0207628	0.00686822	0.606528	0.00017075	3.9775e-05	0.496684	0.00551734	0.000978769	3.95795	0.00855152	0.00222845	-0.308075	0.510281	0.316014	-3.08833	0.00639893	0.00123086	1.42863	0.000424492	5.00714e-05	1.72446	0.001614	0.000137286	-2.46172	0.0026274	0.000234361	0.849725	0.00105608	0.000335354	0.120196	0.370098	0.273769	-1.83511	0.012253	0.00631869	-0.368631	0.023574	0.00483256	0.257746	0.64538	0.467166	0.543133	0.516198	0.30692	1.68403	0.0335104	0.000861713	-1.09623	0.0664297	0.0246304	1.09235	0.03799	0.0141204
DPF3	0.437505	0.814926	0.601709	0	1	1	3.4271	0.0735153	0.031848	0	1	1	0.421561	0.534819	0.336443	0	1	1	-0.909951	0.834957	0.586288	-1.5215	0.516349	0.359312	-1.2981	0.181879	0.0849562	-0.678825	0.566886	0.356294	-2.55209	0.149197	0.0874594	0	1	1	0.427939	0.195338	0.0966758	0	1	1	-0.0116474	1	0.981875	-0.507167	0.582325	0.365994	-0.430296	0.282886	0.167077	-0.339413	0.725001	0.363873	1.17295	0.0183353	0.0033342	0	1	1	1.25857	0.154724	0.0911826	-0.76075	0.45794	0.359257	0.276968	0.626276	0.519687	-0.45255	0.49855	0.357362	1.08732	0.188384	0.0896096	0.76075	0.464436	0.358636	3.86088	7.61515e-05	3.25871e-06	1.35765	0.515359	0.356889	-1.68624	0.291272	0.169081	0.16385	1	0.935331	-1.26468	0.595292	0.448827	-2.13969	0.340361	0.19032	-4.69178	0.0447497	0.0131843	0	1	1	-0.653135	0.912692	0.718435	-2.50323	0.176894	0.0658168	-0.407944	0.444975	0.248038	-0.0240143	1	0.967506	1.27536	0.423414	0.268551	-0.795224	1	0.62548	-0.528843	0.927834	0.734029	-1.55973	0.556981	0.347948	-2.09125	0.39727	0.131453	-0.4854	0.303594	0.0958736	-0.367644	0.515751	0.339682	-2.62277	0.505174	0.380265	-0.216817	1	0.66862	0.2284	0.974469	0.810401	0.585167	0.667123	0.5199	3.07957	0.522533	0.266072	-0.662033	0.595347	0.431595	0.344321	0.740344	0.49189	-0.704883	0.582252	0.295959	0.140225	1	0.948103	-2.81953	0.613451	0.296501	-0.723475	0.488826	0.339205	-1.40977	0.300027	0.191092	1.44695	0.484504	0.339193	2.81953	0.24738	0.126228	-0.939844	0.428872	0.294384	0.412353	0.886438	0.548455	0	1	1	1.41212	0.23255	0.106358	0	1	1	0.564847	0.180809	0.105646	0	1	1	0	1	1	-1.58718	0.510281	0.337931	0	1	1	0.793587	0.483377	0.337123	0	1	1	0	1	1	0	1	1	0	1	1	0	1	1	0	1	1	1.37258	0.72807	0.541763	-2.82423	0.447368	0.254967	-1.58718	0.794253	0.518763	0	1	1	0	1	1
DPH1	0.537464	0.681388	0.450994	-2.24213	0.0434929	0.003206	3.71361	0.0374271	0.0138366	1.83295	0.369517	0.0722894	-1.85265	0.114096	0.0138786	0.0439333	1	0.809353	-1.41978	0.637526	0.367116	2.47145	0.493299	0.287896	-1.5874	0.0592947	0.0189281	-0.12305	0.852853	0.641783	-2.63869	0.118478	0.0643543	-6.3172	0.018299	0.00227832	-0.896605	0.0920908	0.0324057	-0.87049	0.0212192	0.00202414	-0.114951	1	0.82538	-0.670933	0.582325	0.365959	-0.524967	0.178473	0.0892636	-1.18259	0.094027	0.00121982	-0.461084	0.342228	0.193382	0.491187	0.257984	0.0548502	1.14692	0.179964	0.10984	2.1522	0.198178	0.120699	0.179607	0.738109	0.657014	0.52895	0.182955	0.0727635	-2.06908	0.127376	0.0514663	-1.16982	0.443675	0.305052	-2.38316	0.168151	0.0960353	0.3779	0.598314	0.430602	-1.75501	0.312468	0.184264	-2.71755	0.914208	0.250952	3.53127	0.13456	0.0438645	-2.02791	0.336483	0.184615	1.6506	0.467137	0.290356	-2.15848	0.396484	0.225097	-0.359964	1	0.866072	0.602574	0.209642	0.0851923	0	1	1	0	1	1	0.773667	0.367923	0.198925	0	1	1	0	1	1	0	1	1	-0.773667	0.573274	0.342959	0	1	1	0	1	1	-1.54733	0.461828	0.341605	0	1	1	0	1	1	0.515778	0.468699	0.338287	1.54733	0.522533	0.33209	0	1	1	0.294408	0.0803418	0.0241417	0.331449	0.663857	0.366945	1.16637	0.124702	0.0165705	0.770346	0.848588	0.585714	0.369725	0.0514401	0.022367	0.894128	0.237318	0.14105	7.4831	0.0012247	0.000299647	6.04754	0.0275068	0.00651641	-1.73818	0.0867217	0.0387514	0.00375278	1	0.982762	0.18515	0.601172	0.164164	0.219092	0.610821	0.367673	-0.23123	0.188198	0.103085	1.73215	5.65455e-05	1.09801e-05	1.47467	0.0414586	0.0133986	6.54034	0.112299	0.0615199	-0.426925	0.517174	0.343417	1.01791	0.00298861	0.000401227	4.32474	0.00107357	0.000160643	3.40894	0.0579289	0.0176363	-2.99245	0.158509	0.0741851	2.74085	0.000652903	0.000196488	2.61193	0.00618811	0.00235046	-7.0028	0.0236736	0.0132916	0.208249	0.90527	0.726316	-1.21445	0.374776	0.218924	-1.06628	0.272265	0.136443	-1.61048	0.302226	0.031814	-0.165639	0.787224	0.563622	0.221114	1	0.896945
DPH2	0.370767	0.300905	0.0791216	0.464275	0.185765	0.0474598	-0.914249	0.0331812	0.0118858	0.5887	0.536021	0.167295	0.264525	0.361714	0.153505	-0.0610833	0.874204	0.544207	-0.575704	0.393126	0.125554	-2.0717	0.0381143	0.0053703	0.307748	0.250226	0.13727	-1.11185	0.0932973	0.00745576	1.65578	0.000405468	6.52726e-05	0.33985	0.457457	0.263111	0.307022	0.0431531	0.0113173	0.14906	0.11857	0.0367755	0.0552764	0.71271	0.302749	-0.38105	0.0609702	0.0049366	0.339257	0.00955278	0.00187753	-0.323788	0.285532	0.0129589	-0.0301685	0.829297	0.708615	0.101362	0.55314	0.222233	-0.744977	0.000661035	0.000121566	-0.7415	0.0283674	0.00981443	-0.0995846	0.387958	0.287482	-0.545	0.0632351	0.0136016	0.68464	0.0514896	0.0143607	0.944225	0.0122387	0.00207644	0.17808	0.785461	0.667092	2.04045	0.0417866	0.00484308	1.1912	0.00803156	0.0014232	-0.152	0.922804	0.431946	-0.359871	0.595292	0.447487	-0.172855	0.612238	0.42095	1.14308	0.021939	0.00511534	0.616954	0.439042	0.260924	1.13612	0.0113661	0.000207727	2.47932	0.0115792	0.000936419	-0.51596	0.444975	0.247985	-0.687947	0.596617	0.25104	-1.03192	0.393395	0.244091	2.06384	0.793488	0.250362	0.920127	0.931771	0.738055	0	1	1	0	1	1	0	1	1	-0.994656	0.515751	0.33857	0	1	1	0	1	1	-1.49198	0.470795	0.340784	0	1	1	-2.98397	0.522533	0.330366	1.49198	0.491557	0.337799	-0.23155	0.200435	0.0803298	-0.483738	0.213171	0.0444459	-1.27353	0.0414009	0.00267662	-0.340653	0.854088	0.591202	-1.73496	0.138059	0.0696918	-0.54358	0.149937	0.0827099	2.45987	0.0101904	0.00353122	4.08151	0.096259	0.0365406	-1.46675	0.0254399	0.00793495	0.115775	0.825592	0.480977	-0.531433	0.456608	0.102191	1.27186	0.210016	0.0924059	-0.423896	0.351817	0.22014	0.306735	0.0663874	0.0336285	0.429311	0.571176	0.38941	2.4653	0.290165	0.18702	-2.1964	0.403751	0.214174	-0.746508	0.216366	0.107788	0.593175	0.149376	0.0724585	1.87043	0.298303	0.160532	-2.0298	0.1377	0.0623804	-0.336683	0.754277	0.56588	0.998115	0.222172	0.147765	-3.3131	0.0565799	0.035119	-0.0796878	1	0.898181	0.364003	0.604189	0.431655	-0.64475	0.631547	0.395943	1.29688	0.177659	0.0107689	2.74677	0.350244	0.199393	-1.25763	0.613347	0.458889
DPH3	-0.636757	0.120606	0.0155579	-1.25543	0.405394	0.173635	-0.793101	0.0317023	0.0112667	-1.6635	0.438241	0.106457	-0.369222	0.160695	0.0296981	0.100033	1	0.697326	1.39415	0.0942018	0.00711607	2.85435	0.114993	0.0322159	0.0792503	0.784438	0.643979	1.68037	0.362756	0.112346	-0.480413	0.104596	0.0556034	-0.84735	0.702058	0.527628	-0.476236	0.00466845	0.00039674	-0.44215	0.348075	0.174859	0.0402114	0.870888	0.533462	0.1145	1	0.789993	-0.278753	0.0172256	0.0042798	0.212475	0.983196	0.659906	-0.475192	0.00018871	4.69907e-06	-0.34085	0.119941	0.0124124	0.300524	0.0332905	0.0142496	0.595425	0.0109667	0.00233831	-0.211533	0.0275382	0.0125822	0.56575	0.480984	0.283492	-1.25091	0.00244909	0.000118861	-1.27713	0.0118673	0.00197728	-1.26617	0.0125763	0.0037139	-3.06065	0.261167	0.109423	-1.23565	0.00394767	0.000496261	0.5064	1	0.719117	1.37134	0.232623	0.100829	0.134	1	0.89071	0.500937	0.157118	0.0679466	-0.036431	1	0.905397	-0.0888657	0.555879	0.338514	-1.83091	0.297875	0.14338	1.87357	0.00127861	7.70167e-05	0.547591	0.596617	0.205048	0.796083	0.367923	0.198872	0	1	1	2.99397	0.137048	0.0323509	5.85149	0.152632	0.0346596	2.95105	0.248337	0.0298602	1.49885	0.0198432	0.00187937	1.5001	0.254513	0.0648687	0.0506077	1	0.982249	0.410694	0.716887	0.350308	-0.675596	0.71432	0.558749	0.530722	0.468699	0.338243	-1.4018	0.717893	0.53011	1.49698	0.25803	0.103952	-0.103775	1	0.7923	0.544181	0.668011	0.370171	1.18855	0.768841	0.456902	3.52413	0.501315	0.191982	-0.823338	0.633612	0.455089	0.0816792	1	0.929095	1.49382	0.692433	0.508181	-2.32877	0.345087	0.193409	0.778004	0.482985	0.339803	-0.53455	0.562489	0.186553	-0.449133	0.728347	0.322916	0.615788	0.69575	0.460407	1.00668	0.0290514	0.0105282	0.215745	0.701539	0.528024	-0.0304092	1	0.878289	-0.157286	0.786675	0.628345	-2.83522	0.259052	0.123845	-3.36077	0.0723906	0.0282297	1.34119	0.277111	0.157336	0.597677	0.539959	0.355833	-0.595057	0.540801	0.382148	-0.05095	1	0.946857	-0.721804	0.06683	0.0366466	2.17065	0.0217879	0.0121035	0.00131015	1	0.995864	-0.120926	1	0.954502	2.4709	0.289573	0.14719	2.21465	0.402018	0.0938484	1.68911	0.583194	0.389033	3.70167	0.14217	0.0710093
DPH5	1.13882	0.57268	0.294077	0.37925	0.492093	0.236341	1.80944	0.420915	0.296647	0.2395	0.928505	0.667601	1.3248	0.280733	0.0940609	-0.180117	0.720765	0.357147	-2.35754	0.606009	0.27779	-1.52505	0.201951	0.0754317	-2.56532	0.114664	0.045946	-0.358125	0.589264	0.377466	0.468211	0.815144	0.730724	0.519	0.245516	0.117445	1.25041	0.000961804	2.78954e-05	0.04363	0.526228	0.329152	-0.0266307	1	0.875969	-0.255517	0.292509	0.0876399	-0.713248	0.00661001	0.00108825	0.0105625	1	0.940737	1.44596	0.00894934	0.00113941	-0.0752125	0.578795	0.240739	-0.274052	0.774747	0.686605	-0.642775	0.064223	0.029495	-1.10707	0.0549716	0.0282853	-0.158917	0.584065	0.434713	3.16597	0.000580974	9.64457e-06	0.49235	0.0935116	0.0424059	9.10504	2.84306e-06	6.81946e-09	0.1759	0.929284	0.752443	-2.7731	0.00387979	0.000478621	0.8088	0.914208	0.25145	3.3564	0.393857	0.244016	1.83725	0.0869953	0.0260917	1.78646	0.479986	0.300339	7.87115	0.000388627	6.33906e-07	2.52391	0.0444796	0.00594778	-1.05799	0.167713	0.0606511	0.549017	0.444975	0.202129	0	1	1	2.53878	6.58522e-06	2.71329e-07	0	1	1	1.02027	0.388993	0.20034	2.19607	0.556981	0.347929	-1.44075	0.569323	0.233551	0.439213	0.542637	0.345048	0.391933	0.821123	0.62816	-5.07757	0.000524671	3.46798e-05	0	1	1	-0.510133	0.470795	0.341668	1.69252	0.000755094	3.3326e-05	4.0573	0.1145	0.0108688	0.510133	0.491557	0.339503	-0.00515625	1	0.856929	-0.00382314	1	0.983059	-0.7123	0.643287	0.349958	1.00671	0.613251	0.264631	0.59815	0.000171474	2.32036e-05	0.554649	0.152908	0.084605	0.049875	0.985654	0.767462	6.82946	0.0034191	0.000249956	-1.68576	0.077131	0.0333557	0.230558	0.593885	0.256306	-0.340667	0.728347	0.279526	-0.608463	5.03338e-05	2.86702e-06	-0.562295	0.0307225	0.0112999	0.00585	1	0.845234	1.36283	0.0159322	0.00391604	5.042	0.240943	0.150525	1.9086	0.0916671	0.0333631	0.102591	1	0.85712	-0.331213	0.545057	0.388372	3.91808	0.0137756	0.00274002	-3.032	0.228169	0.116604	0.415392	0.000609803	0.000182174	2.64625	0.00109609	0.000297225	-6.16659	0.0576547	0.0358564	0.443043	0.615753	0.414128	-1.94573	0.0167706	0.00433059	-1.9404	0.000459347	3.15162e-05	-0.226725	1	0.84934	-2.03273	0.000105508	4.75637e-06	-8.72532	0.00024001	3.17833e-05
DPH6	-0.230402	0.427208	0.16858	1.9388	0.12369	0.0228094	-2.63258	0.00526722	0.00114191	1.23385	0.366717	0.0706794	1.04863	0.0905878	0.00838066	-0.482767	0.719142	0.106933	-0.119773	0.937089	0.721339	-3.3028	0.0441992	0.00704118	-0.223964	0.388691	0.240076	-1.8521	0.107594	0.00985725	2.17178	0.00998086	0.0034255	2.64375	0.112161	0.0386056	0.53702	0.0425561	0.0111186	0.48586	0.17635	0.0670913	-0.193526	0.258293	0.0138645	0.1916	0.674864	0.45445	-0.227183	0.0211267	0.00560021	0.04335	1	0.830812	0.128331	0.632888	0.467606	-0.0536125	0.945398	0.655099	-1.37618	0.00279522	0.000700509	-1.03448	0.00241452	0.000161802	-1.02684	0.00112568	0.000301051	-0.82345	0.0512719	0.00961827	1.63284	0.0272807	0.00576543	0.92725	0.0730755	0.0305188	3.59383	0.0137123	0.0041423	2.2559	0.125701	0.0341003	-0.328154	0.366036	0.223658	-0.4014	0.914208	0.341857	-2.20066	0.0614953	0.0119787	2.13775	0.0645553	0.0166513	1.66577	0.113111	0.0446087	2.39355	0.175343	0.0639442	0.98237	0.0563244	0.00911034	1.05562	0.138001	0.0455765	1.28156	0.444975	0.206196	1.34533	0.703772	0.315015	1.43716	0.639699	0.452106	-0.202929	1	0.959522	1.84142	0.840869	0.630342	1.09022	0.556981	0.339576	1.12595	0.16828	0.0137638	0.984659	0.182336	0.0420849	1.09493	0.136922	0.0242628	1.16168	0.419046	0.238912	0.958267	0.554993	0.104575	1.09729	0.259603	0.128165	0.890465	0.333999	0.169238	1.0329	0.522533	0.274585	0.819247	0.576609	0.414521	0.0577979	0.968864	0.710416	-0.0634995	0.420575	0.17051	0.929425	0.453134	0.156071	-0.061848	1	0.847923	-1.00989	0.55508	0.391486	-0.0793516	0.793912	0.641683	-3.48312	0.00128677	0.0003164	-1.95145	0.0022476	0.000113647	1.35364	0.000185157	6.51148e-06	-0.232744	0.642039	0.291245	-0.06405	1	0.684454	1.12548	0.434571	0.24515	-0.0476475	1	0.845562	-0.650387	0.00128158	0.000387539	-0.44109	0.0074306	0.00144459	-4.31491	0.00214529	0.000224298	-2.9492	0.422238	0.225684	-0.0968551	1	0.870833	-1.27685	0.0094917	0.00243436	-1.00665	0.024813	0.00599164	2.06138	0.0220825	0.00574932	-1.8343	0.0794956	0.0432649	-0.703384	0.00569575	0.00213265	4.21962	0.00366173	0.0015155	0.527367	0.0120011	0.00190636	1.68187	0.0179978	0.00474202	1.19668	0.3076	0.15818	0.6906	0.694143	0.368585	3.54294	0.38224	0.221625	0.150198	0.876594	0.702838
DPH7	-2.84393	0.0551337	0.00407247	-3.57832	0.152014	0.0334426	-3.53355	0.147679	0.0794961	0.13115	0.985091	0.731692	-0.608208	0.144723	0.0237495	0.286233	0.720765	0.216189	5.83087	0.050083	0.00232479	2.96255	0.039738	0.00586749	1.27456	0.0211505	0.00474002	1.87207	0.0194196	0.000219947	-2.15431	0.385322	0.277577	-7.2878	0.103198	0.0342714	-1.5025	0.00840468	0.00103975	-1.25959	0.145227	0.0498762	0.0476682	1	0.917428	-1.39803	0.331447	0.109033	-0.784685	0.0770547	0.0305649	-0.853125	0.725001	0.151226	-1.33954	0.0528719	0.0140313	0.247463	0.559226	0.22651	1.14866	0.351627	0.245244	1.54685	0.0319472	0.0115328	-0.328143	0.683651	0.599306	1.29177	0.0259159	0.00292077	-3.82775	0.00611014	0.000556947	-1.05192	0.108716	0.0516513	-4.37375	0.00109883	0.000155888	-2.88545	0.0830587	0.0168812	-3.28175	0.0478414	0.0164049	0.7816	0.914208	0.112221	2.25605	0.0848866	0.0208273	0.787268	0.854784	0.68496	5.92076	0.0748881	0.0263123	-0.42727	0.661504	0.494192	5.12437	0.0713537	0.0136437	1.06103	0.0941964	0.025189	0.592517	0.444975	0.202116	0	1	1	3.24528	0.000635684	5.60556e-05	0	1	1	4.19967	0.133338	0.0265771	2.37007	0.556981	0.347927	-2.06025	0.444251	0.157293	0.474013	0.542637	0.345039	-0.609867	0.760606	0.567142	-6.49057	0.0099284	0.00152343	0	1	1	-2.09983	0.226005	0.0933739	2.16352	0.011811	0.00141501	2.2909	0.526114	0.339378	2.09983	0.254497	0.0914146	-0.325429	0.0237301	0.00524767	-0.142701	0.857161	0.60318	-0.412875	1	0.696627	-6.19685	0.0541289	0.00265039	-0.064325	1	0.767476	0.063087	1	0.891027	-0.128525	0.923077	0.710951	-0.034369	1	0.967609	0.135513	0.873349	0.716729	-0.296281	0.65944	0.305358	1.87535	0.00189271	5.18868e-06	-0.586533	0.0312482	0.00919932	-0.348489	0.388193	0.259811	-0.286048	0.0025844	0.000860615	-0.121035	0.575467	0.393081	-0.977343	0.198363	0.120269	0.284225	1	0.787914	6.32303	0.00407304	0.000624975	-0.2707	0.788585	0.599245	-3.11561	0.00314808	0.000358869	3.3017	0.00944426	0.00175887	-0.085725	0.631819	0.4653	0.0306017	1	0.886126	0.280364	0.805453	0.669719	0.0930423	0.799148	0.616887	-1.56705	0.169257	0.078674	-0.836133	0.155757	0.0634546	-7.35102	0.110357	0.00521869	-1.31222	0.098536	0.0401813	-1.6612	0.0284086	0.00998524
DPM1	0.116446	0.911942	0.722359	0.357075	0.671272	0.466854	1.05431	0.180538	0.102227	-1.00465	0.077941	0.00310411	-0.0982727	0.842001	0.653878	-0.12235	0.767644	0.419763	-0.163642	0.998391	0.814025	0.89765	0.131131	0.0392832	-1.62613	0.0207769	0.00462306	0.517675	0.541047	0.245556	-0.821422	0.215231	0.135642	1.7188	0.298739	0.151494	-0.0123853	0.934015	0.819024	0.06942	0.945515	0.734192	0.0230832	1	0.848658	0.537267	0.434005	0.178764	-0.754843	0.00276245	0.000275362	0.437375	0.725001	0.223382	0.189874	0.309502	0.164909	-0.342925	0.247793	0.0507322	0.445336	0.190267	0.117272	-0.0535	0.785543	0.657111	-0.732651	0.0041363	0.00136575	0.0102333	1	0.967564	-0.065588	0.847777	0.716272	-0.63235	0.141231	0.0732827	2.95745	0.00159478	0.000258187	-1.4024	0.373235	0.185395	-3.08862	0.00482333	0.000672887	0.1377	1	0.862663	3.2287	0.072016	0.0156762	3.70996	0.040838	0.00788337	1.16973	0.19497	0.0887254	3.30093	0.0161505	0.0014076	2.16741	0.0533624	0.00835061	-1.05892	0.328122	0.164761	0.282771	0.848571	0.581761	0.637706	0.768103	0.354163	0.368175	0.884599	0.706692	3.16184	0.793488	0.18236	0.0821173	1	0.968278	-0.782034	0.609075	0.387884	0.197367	0.870206	0.619654	0.858585	0.166309	0.0366381	0.349656	0.593604	0.408634	1.17677	0.164853	0.059027	1.26874	0.328265	0.0167732	0.9155	0.269141	0.134591	1.2994	0.116376	0.0318678	0.654233	0.708579	0.520372	1.62198	0.254497	0.0965177	0.0787646	0.71032	0.466479	-0.251506	0.299193	0.0804259	-1.46535	0.174802	0.0321066	-0.555075	0.781256	0.447826	0.600338	0.00645361	0.00194463	0.828282	0.0140022	0.0045167	1.9536	0.00498729	0.0015431	3.33731	0.0399478	0.0109482	-2.04292	0.000967317	7.8007e-05	0.593469	0.138016	0.0111892	-0.150317	0.978221	0.615075	-0.442808	0.135237	0.0536005	-1.33129	0.000616018	2.18599e-05	0.453732	0.00271495	0.000910704	0.466256	0.269708	0.146115	5.12275	0.000165237	1.58543e-06	2.66602	0.00959491	0.00168269	2.21164	0.0723976	0.0282434	0.244125	0.60225	0.435774	1.39112	0.236424	0.113729	-2.78685	0.0369108	0.0115241	1.05143	0.000219267	5.81062e-05	1.66462	0.0098169	0.0040368	-7.78534	1.44262e-05	4.85657e-07	-0.697867	0.222506	0.0962981	-2.69925	0.00157896	0.00021069	-4.02033	0.00207631	0.000251195	-1.78897	0.403948	0.108213	-2.24336	0.000278329	1.8503e-05	-4.08296	0.0142282	0.00442383
DPM2	0.191746	0.685958	0.455286	-1.50505	0.0961266	0.0142301	-0.869911	0.302915	0.194702	1.1873	0.457554	0.117141	1.00764	0.180546	0.0375139	0.392733	0.720765	0.148618	0.0628646	1	0.897637	1.24875	0.274281	0.119805	-0.340714	0.176348	0.0816207	0.772225	0.354509	0.10774	1.2534	0.130852	0.0749432	-4.1974	0.00819463	0.000574354	0.681281	0.0788281	0.026441	-0.36638	0.0739079	0.0173682	0.148785	0.782947	0.418249	-0.587117	0.10229	0.0135271	-0.0744843	0.597634	0.451274	-0.366412	0.551518	0.0575373	0.538251	0.0750222	0.0226689	0.591375	0.119413	0.0123123	-0.403523	0.33333	0.230528	1.21802	0.0231538	0.00737704	-0.517113	0.0530545	0.0271131	0.910583	0.0656728	0.0145228	1.48003	0.109954	0.0417523	-0.035275	1	0.8723	3.70434	0.0409932	0.0162387	-0.36625	0.715818	0.53994	-0.744293	0.183548	0.0926661	0.2957	0.986523	0.60073	-0.993327	0.295456	0.142238	-4.38692	0.0155175	0.00127802	1.06388	0.343752	0.190147	0.851388	0.721355	0.552717	-2.17921	0.0747718	0.0147659	-3.21921	0.0126617	0.00108782	1.61953	0.167619	0.0397621	0.0300073	1	0.974693	2.98312	0.14816	0.0477243	1.03706	1	0.729161	6.10384	0.163901	0.0439831	6.38809	0.0998289	0.0190657	0.255933	0.860092	0.608064	1.50303	0.108366	0.0200856	0.124756	0.885738	0.69823	-5.87622	0.0668702	0.018179	0.28177	1	0.678054	-3.00691	0.065791	0.0162524	2.33443	0.0815363	0.0197445	-0.1376	0.969433	0.83958	3.57045	0.0909419	0.0181856	0.15535	0.127518	0.0435806	0.262642	0.39362	0.14278	0.074225	1	0.882759	0.36302	0.854647	0.591654	0.325387	0.00445524	0.00125619	0.704831	0.0597594	0.026089	0.825075	0.000202701	3.41282e-05	0.726099	0.30567	0.166406	0.360545	0.234767	0.137031	0.182392	0.606027	0.265249	0.229183	0.640666	0.184199	-0.0146875	1	0.914585	-0.179547	0.0516739	0.0214162	0.289295	0.00131855	0.000400827	0.355334	0.0232744	0.00639105	-0.0310665	1	0.898702	0.57655	0.502173	0.278581	1.04664	0.0645021	0.0245297	0.44965	0.206949	0.10598	0.544559	0.143399	0.0564057	0.359308	0.344529	0.194276	0.49195	1.72602e-05	2.96652e-06	0.711921	0.00157897	0.000461595	-0.328027	0.153594	0.104997	0.451934	0.0308541	0.00692851	-1.73172	0.0168751	0.0043692	-1.30255	0.0423469	0.0117121	-1.44293	0.410321	0.116922	-0.972832	0.00155357	0.000213286	-1.63274	0.00199405	0.000435496
DPM3	0.63241	0.57268	0.292147	-1.24192	0.552562	0.332999	1.36502	0.549563	0.425354	2.1352	0.535148	0.166498	-0.188756	0.911268	0.742969	-0.00285	1	0.992585	2.15972	0.344978	0.0920902	1.03535	0.516349	0.341202	-1.11466	0.186276	0.0876281	0.54555	0.566886	0.335539	-0.100203	0.996535	0.950169	-4.61905	0.264903	0.129466	0.13971	0.756747	0.617983	-0.49848	0.526228	0.303523	1.14151	0.0397677	0.000227123	-0.482833	0.747773	0.523551	-0.241124	0.116953	0.051824	-0.348187	0.879283	0.539943	0.199689	0.779139	0.649197	0.531663	0.33076	0.0876016	1.76237	0.0884557	0.045474	1.58527	0.0839943	0.0414598	-0.288098	0.676248	0.591537	1.07543	0.131802	0.0439756	-1.36299	0.188384	0.0894118	-0.52195	0.177678	0.0987837	1.66305	0.377753	0.256246	-1.09965	0.287045	0.126568	-4.38904	0.000385872	5.38775e-06	0.05575	1	0.931431	2.44628	0.332867	0.168436	-1.30239	0.612238	0.446103	3.21646	0.26249	0.133044	1.88856	0.515101	0.319094	3.57065	0.0159721	0.000484078	-0.874138	0.253298	0.113242	0.798087	0.444975	0.158496	-0.143684	1	0.862973	1.35094	0.370686	0.201969	-3.02058	0.793488	0.165717	2.61691	0.423147	0.232391	3.6234	0.370239	0.146847	0.245233	0.80162	0.552563	0.0343537	1	0.833664	0.191811	0.809393	0.616783	-3.13293	0.303395	0.164566	-0.862908	0.596098	0.141126	-1.52398	0.376334	0.200461	-0.106233	0.228031	0.0905647	0.0849667	1	0.915997	-0.201833	0.796905	0.624319	0.129644	0.311424	0.140985	0.471391	0.14291	0.0210469	0.063075	1	0.925758	2.17187	0.18422	0.0231327	0.64325	0.0278761	0.0105459	0.925208	0.0214415	0.00756297	5.201	0.0173674	0.00652931	6.14388	0.000193741	1.26879e-06	-1.52879	0.0287675	0.00928832	0.151833	0.776525	0.411416	-0.0954333	1	0.646914	-0.383962	0.091319	0.0328504	0.0175743	1	0.883858	1.14392	0.00162683	0.000508019	1.60589	1.27337e-06	2.13327e-09	6.47193	0.063414	0.0311854	1.22342	0.227863	0.100206	-0.321449	0.730174	0.53512	2.63204	0.0264062	0.00847965	4.15787	0.000237475	6.54629e-06	-3.37912	0.0844698	0.0337925	2.1625	0.00547233	0.00212901	2.66477	5.30314e-07	8.41526e-09	-6.43678	0.0130261	0.00677197	0.38938	0.291491	0.152011	-1.35304	0.0612586	0.0223836	0.01395	1	0.968713	0.75575	0.794253	0.462933	-0.789124	0.116453	0.049474	-2.29592	0.21818	0.119324
DPP10	1.27684	0.319257	0.103469	0	1	1	-1.34327	0.135848	0.0704947	0	1	1	0.447758	0.534819	0.33634	0	1	1	-2.35587	0.391179	0.124634	-5.1094	0.0228588	0.00203487	-1.53081	0.148533	0.0649464	-2.09247	0.0644851	0.00348976	3.89695	3.58652e-10	3.24931e-12	0	1	1	0.779389	0.000457738	7.21534e-06	0	1	1	0.0659338	0.71271	0.339105	-1.70313	0.0415196	0.00230258	-0.126989	0.21875	0.121968	-1.04624	0.153652	0.00388706	0	1	1	0	1	1	-1.84957	3.9457e-11	1.83283e-13	-2.5547	0.00991151	0.00201219	-1.4683	1.2193e-10	2.43501e-12	-1.39498	0.0288427	0.00348149	1.84957	0.000121469	6.84488e-07	2.5547	0.0119064	0.00198872	4.4049	0.000160656	1.02061e-05	4.18495	0.0349953	0.00345636	-0.705756	0.0750943	0.0292155	0.92445	0.914208	0.200532	-1.34327	0.595292	0.448725	-3.89695	0.00541485	0.000134423	0	1	1	0	1	1	1.41026	0.0702682	0.0132064	-0.21995	0.785062	0.612351	-0.831099	0.444975	0.247931	0.122735	1	0.905968	-0.958331	0.701213	0.513628	1.8273	1	0.541683	-1.8246	0.755256	0.537018	-3.6926	0.321831	0.120258	-0.703867	0.573274	0.343007	-0.29942	0.542637	0.345118	-0.499933	0.515751	0.339091	2.28487	0.497482	0.373301	0.548875	0.79698	0.408443	1.0964	0.538504	0.400024	-0.0297889	1	0.964865	-0.0920667	1	0.963328	0.00135	1	0.99897	-1.44073	1.04972e-06	4.79618e-09	-0.979525	0.363185	0.123265	-4.49543	0.094436	0.0104527	-3.9181	0.406688	0.123685	-2.88145	1.30636e-05	6.94363e-07	-1.95905	0.1107	0.057803	-5.24308	1.82615e-05	1.46431e-06	-4.51173	0.0557358	0.0171688	2.2128	0.0659312	0.0273267	-0.422492	0.562489	0.228371	0	1	1	0	1	1	0	1	1	-2.20119	3.50175e-14	7.46642e-17	-1.68597	0.000277081	1.31588e-05	-10.5565	0.000109927	1.26629e-07	-1.26747	0.510281	0.337938	0	1	1	-4.86925	0.000994843	0.000145302	-4.21491	0.000362384	1.35074e-05	5.27825	0.000114992	1.75435e-07	-3.66866	1.44849e-10	8.35149e-13	-2.80994	9.0958e-06	5.70739e-07	10.5565	2.46494e-07	1.80477e-10	0.531667	0.0235864	0.00483691	-1.8448	0.406144	0.241009	0	1	1	-1.26747	0.794253	0.518771	0	1	1	-2.57615	0.000445165	6.95613e-05
DPP3	1.23509	0.15441	0.024874	0.177375	1	0.800537	1.77566	0.0303553	0.0106794	3.42765	0.41674	0.094169	0.457811	0.695175	0.494701	-0.5527	0.720765	0.30361	-1.22937	0.414427	0.137161	-0.49335	0.896685	0.73106	-1.23196	0.0404674	0.0115066	-0.7284	0.566886	0.339356	0.694519	0.32389	0.22363	-3.0729	0.0280186	0.00474137	0.768723	0.190791	0.0915162	-0.26067	0.093205	0.0252176	0.413605	0.499062	0.0845162	-0.0462	0.950849	0.71828	0.00156437	1	0.989892	-0.275512	0.280096	0.0125629	0.787274	0.0490117	0.0125681	0.442387	0.167777	0.0248217	0.273147	0.419009	0.307396	1.46715	0.0283699	0.00982343	-0.229421	0.264101	0.181062	0.65695	0.0533018	0.0102894	1.3014	0.346992	0.209088	-0.582375	0.13334	0.0678681	3.83736	0.159669	0.0854559	-0.2013	0.638937	0.467866	-1.23456	0.0490973	0.0169478	-0.96345	0.914208	0.0715272	1.05967	0.595292	0.437711	-1.05576	0.31648	0.161518	2.71166	0.00734511	0.00123948	4.09121	0.328149	0.152753	0.323656	0.7481	0.538972	0.0525496	0.857528	0.687485	-0.40934	0.444975	0.248037	-0.545787	0.596617	0.251047	0.680403	0.626676	0.440038	1.63736	0.793488	0.250374	-1.63736	0.423147	0.244655	0	1	1	-1.49908	0.358872	0.0945907	0	1	1	0	1	1	-2.99817	0.211217	0.0936594	0	1	1	0	1	1	0.999389	0.228031	0.0913882	2.99817	0.311179	0.0871584	0	1	1	0.290681	0.00485192	0.000641036	0.374421	0.339623	0.107742	1.40305	0.0155697	0.000555393	1.30233	0.556689	0.227263	1.5216	0.000105197	1.23846e-05	1.38225	0.0100934	0.00300296	2.29295	0.0016835	0.000434593	1.70291	0.0384803	0.0104347	-0.882458	0.0583373	0.0234113	-0.0801083	0.692979	0.333192	0.0651167	1	0.871455	-0.940238	0.000526029	5.81628e-05	-0.633413	0.0641581	0.0279214	0.691135	1.75677e-05	2.83475e-06	0.640118	0.00260687	0.000359705	4.14506	0.0436739	0.0198548	1.64015	0.00486834	0.000710306	1.46218	0.262459	0.136206	1.848	0.000283143	3.04446e-05	1.50262	0.0290421	0.00732023	-1.97485	0.130454	0.0583031	1.77872	2.57402e-05	4.82972e-06	1.48914	3.5181e-06	1.47882e-07	-5.41188	0.00183198	0.000641166	-0.236117	0.190137	0.0777084	0.986891	0.181155	0.0855848	1.32185	0.0336255	0.00871365	0.886175	0.569628	0.253756	0.708201	0.0823909	0.0323135	1.57694	0.00932239	0.00270481
DPP4	-0.205034	0.87986	0.682206	0	1	1	2.08118	0.166827	0.0921667	0	1	1	1.59113	0.0572235	0.00291521	-1.13457	0.295283	0.0073586	0.112676	1	0.898253	-1.45685	0.516349	0.359337	0.2019	0.791689	0.652305	-0.6361	0.566886	0.35644	-2.49125	0.0783579	0.0392028	0	1	1	0.872662	0.00376492	0.000286412	-0.68074	0.0438462	0.00726874	-0.0991306	0.877054	0.540712	-0.485617	0.582325	0.366001	-0.00156716	1	0.989739	-0.31805	0.725001	0.363914	1.71364	0.000913162	4.42787e-05	-0.850925	0.0973383	0.00779331	1.09693	0.109523	0.0588484	-0.728425	0.45794	0.359267	0.828326	0.0683254	0.0362788	-0.424067	0.49855	0.357436	2.33035	5.61329e-05	1.31323e-07	-0.973425	0.394069	0.264701	4.36958	3.89031e-05	1.09315e-06	-2.1315	0.38061	0.191087	0.291123	0.183883	0.0942201	0.18465	1	0.923226	-4.77338	0.0656662	0.0132662	-4.36331	0.0220057	0.0025756	-6.85455	0.00305015	0.000383243	3.4037	0.0117769	0.000775742	-3.20385	0.14009	0.0404952	-3.09738	0.107235	0.0308101	1.85716	2.99551e-07	2.42095e-09	0	1	1	2.05185	0.120535	0.0358429	0	1	1	0.9812	0.388993	0.200505	7.42863	0.000162767	1.60519e-06	1.66247	0.488125	0.183251	1.48573	0.000160125	1.45102e-06	2.14914	0.0226961	0.00147251	-4.1037	0.225666	0.114036	0	1	1	-0.4906	0.470795	0.341749	1.3679	0.24204	0.111381	3.1225	0.509316	0.226811	0.4906	0.491557	0.339659	0.596327	0.00572103	0.000796418	0.504625	0.0551217	0.0035343	0.999	0.230126	0.0493954	0.62085	0.437068	0.150111	0.993663	0.0115001	0.00381556	1.1456	0.00181429	0.000338902	3.89078	0.034264	0.0142827	2.28832	0.37885	0.217034	-1.72553	0.000813743	6.13677e-05	0.462103	0.0865957	0.004281	0.465883	0.0261022	0.000717437	0.198992	0.556171	0.329544	-0.136351	0.137033	0.0706558	1.25522	0.000460501	0.000122945	0.861365	0.269401	0.14543	7.1951	0.000425607	1.08218e-05	0.988325	0.0247483	0.00573854	1.67035	0.00191908	0.000203131	2.44489	0.0131512	0.00364532	1.45459	0.469104	0.294172	-2.89873	0.000178569	2.35611e-06	1.95937	0.00418568	0.00157553	1.52651	0.099406	0.0604672	-7.4678	2.37597e-05	1.0313e-06	-0.722069	0.476267	0.297282	0.152625	0.94821	0.751857	-0.214183	0.922885	0.68301	-0.225525	0.594937	0.274488	0.456501	0.246351	0.13098	1.75508	0.557134	0.409663
DPP6	0.493108	0.57268	0.336189	0	1	1	0	1	1	0	1	1	0	1	1	0	1	1	-2.51867	0.345672	0.095265	0	1	1	-1.13083	0.186276	0.0895291	0	1	1	0.986216	0.126391	0.0717227	0	1	1	0.197243	0.464095	0.335964	0	1	1	-0.510819	0.737578	0.365138	0	1	1	-0.318859	0.554353	0.410995	0	1	1	0	1	1	0	1	1	-1.25934	0.00765202	0.00245667	0	1	1	-0.753884	0.00597647	0.00212672	0	1	1	1.25934	0.190657	0.0948204	0	1	1	2.26165	0.16345	0.0897639	0	1	1	0.257021	1	0.880128	0	1	1	0	1	1	-0.986216	0.612238	0.455875	0	1	1	0	1	1	-2.51867	0.380902	0.187202	-2.26165	0.340468	0.17786	-0.728848	0.444975	0.213468	-0.677769	0.816318	0.385034	-2.83505	0.11323	0.0320117	2.13452	0.947777	0.356896	-5.67166	0.137048	0.0324774	-0.882087	0.556981	0.282661	1.37735	0.00680948	0.000107857	-0.156175	0.514821	0.221147	0.918756	0.0114033	0.00050712	3.63679	0.0220934	0.00422621	0.0253027	1	0.911557	1.81918	0.0280444	0.00511684	-1.17853	0.0112164	0.00131877	0.00156667	1	0.995535	-1.76857	0.0186136	0.00191068	0	1	1	-0.950844	0.371474	0.128341	0.920775	0.629354	0.337382	-1.29273	0.894301	0.631023	1.65604	0.0506174	0.0218242	-1.90169	0.115632	0.0610387	-6.17715	4.69551e-06	2.09409e-07	-3.81445	0.102595	0.039563	1.76784	0.112526	0.0532208	-0.306925	0.562489	0.228394	-0.836883	0.728347	0.374761	-1.65604	0.0186493	0.00495345	0	1	1	-1.23543	2.64452e-08	9.78707e-10	-1.52356	0.0030563	0.000444527	-9.1069	0.000128619	7.42427e-07	2.3913	0.280423	0.137969	-2.51065	0.383613	0.238073	-2.62819	0.00469746	0.0010109	-2.55359	0.0937087	0.0328323	3.29813	0.175135	0.0837265	-0.955025	0.0779922	0.0423695	-2.53927	0.00023296	4.42255e-05	9.1069	4.09379e-07	1.75764e-09	0.37227	0.279038	0.138808	3.80338	0.0778998	0.0306332	0	1	1	1.58987	0.794253	0.460205	-3.31208	0.111936	0.0472737	1.44067	0.117455	0.0567866
DPP8	-0.154733	0.804625	0.588878	2.50798	0.0913347	0.0129852	-2.22833	0.000879083	0.000111233	1.413	0.528652	0.162355	0.92559	0.065082	0.00394992	-0.350167	0.720765	0.282091	-0.133716	0.995731	0.809676	-4.5019	0.0666199	0.0138647	-0.551788	0.170139	0.07784	-2.22615	0.137169	0.0167984	1.91886	0.000381112	6.0394e-05	3.60295	0.0214163	0.00302685	0.493461	0.00626796	0.000662021	0.79309	0.0352166	0.00497731	-0.147728	0.678493	0.21744	0.17135	0.503221	0.235708	-0.35326	0.0133985	0.00301717	0.140912	0.725001	0.321688	0.13711	0.198053	0.0908078	0.090625	0.631363	0.299901	-1.18102	7.41195e-05	7.82524e-06	-1.54445	0.00508378	0.000643796	-1.11064	1.91926e-06	1.43374e-07	-1.0131	0.0385074	0.00593876	1.45524	0.0037519	0.000249318	1.7257	0.0160943	0.00322461	3.88035	0.000238672	1.84111e-05	3.4018	0.0543312	0.00796433	-0.969859	0.0305172	0.00912122	0.0496	1	0.903999	-4.65853	0.0433504	0.00626884	0.666884	0.309946	0.157097	-1.0172	0.0454546	0.0134626	-0.831262	0.190645	0.0713395	-0.290349	0.59463	0.370942	-1.30981	0.0624557	0.0134262	0	1	1	0	1	1	0.741433	0.367923	0.199009	0	1	1	1.7117	0.388993	0.199026	0	1	1	-0.741433	0.573274	0.34298	0	1	1	-0.570567	0.515751	0.33893	-1.48287	0.461828	0.341636	0	1	1	-0.85585	0.470795	0.341023	0.494289	0.468699	0.338358	-0.228833	1	0.917327	0.85585	0.491557	0.33826	1.01601	0.0215901	0.00453766	-0.219235	0.300918	0.0813707	3.39	0.398538	0.125342	0.15206	0.974301	0.716462	3.51184	6.7632e-08	3.37666e-10	-0.351231	0.190477	0.109323	-4.7548	1.96086e-07	1.38046e-09	2.56133	0.0348271	0.00913258	-0.976851	0.089248	0.0401385	0.224683	1	0.726755	-0.343	0.107483	0.00950258	-1.47981	0.0679441	0.0229361	-0.0872388	0.793059	0.611462	-0.13815	0.707321	0.532861	0.336877	0.269708	0.146123	2.05361	0.417652	0.282707	3.63368	0.237703	0.105572	-0.854522	0.142403	0.0642614	-0.6824	0.680543	0.503515	1.35669	0.113337	0.0419356	-1.54131	0.287135	0.155287	0.756292	1.48688e-05	2.47489e-06	0.619622	0.0986736	0.059924	-2.22809	0.204906	0.143163	-0.0923063	0.969445	0.796477	7.96214	4.71101e-06	3.19281e-08	3.02115	0.203268	0.0938325	4.7242	0.444873	0.165862	0.236003	0.559781	0.37107	0.646013	0.50093	0.361508
DPP9	0.236602	0.619362	0.38387	-0.28355	1	0.859583	-1.54599	0.262248	0.161259	-2.5411	0.623103	0.364548	0.109375	0.937252	0.777522	0.847033	0.720765	0.365332	-1.00119	0.2716	0.0540522	-3.06055	0.510766	0.30229	0.653813	0.039144	0.0110558	-0.03545	1	0.98413	2.01919	0.133926	0.0770392	1.974	0.511655	0.364754	0.160266	0.646908	0.506265	0.3948	0.526228	0.364626	-0.175996	0.71271	0.291619	-1.20922	0.428494	0.173949	0.445207	0.0250596	0.00704729	-0.1595	1	0.84543	-0.304465	0.488689	0.318139	0	1	1	-1.27359	0.0627707	0.0303194	-2.80083	0.0216697	0.00665836	-0.0794534	0.885397	0.818918	-0.870667	0.49855	0.356973	0.664658	0.431919	0.274833	2.80083	0.0251662	0.00659198	-0.9795	0.509108	0.397416	2.612	0.515359	0.356472	2.30882	0.00285831	0.000297106	2.98965	0.914208	0.322926	-3.36838	0.289579	0.137874	-4.40869	0.125581	0.0451278	-4.3635	0.0262646	0.00646014	-5.58136	0.074602	0.0183267	-1.30902	0.254384	0.0989873	-1.98986	0.513423	0.337603	-0.320873	0.947222	0.680626	-1.10592	0.596617	0.251034	2.94427	0.192027	0.0662994	3.31776	0.793488	0.25035	-0.01966	1	0.994825	2.03427	0.556981	0.347933	-3.58602	0.221646	0.0232584	0.406853	0.542637	0.345058	-0.421278	0.844519	0.651203	-9.2063	0.00264201	0.000279652	0	1	1	-1.64905	0.26601	0.13256	3.06877	0.00337562	0.000253993	5.9082	0.207007	0.0328808	1.64905	0.294965	0.130277	-0.525231	0.00390027	0.000479551	-0.34469	0.180988	0.0326639	-0.940375	0.208338	0.0423427	-1.31901	0.44752	0.158943	-0.685675	0.00850338	0.00266071	-0.151906	0.106578	0.0551989	1.83587	0.000270842	4.88069e-05	0.310694	0.098168	0.037482	-0.371553	0.015361	0.00407068	-0.38685	0.236421	0.0288439	-0.0199167	1	0.96896	-0.364787	0.230203	0.103908	-0.537474	0.209677	0.117341	-0.05301	0.646059	0.48174	-0.213613	0.1416	0.0629931	-0.264101	0.913626	0.73787	-0.430975	0.510281	0.320884	1.0152	0.525304	0.343576	0.44775	0.0806903	0.0351872	-0.504158	0.435968	0.253175	0.102176	1	0.880707	0.154842	0.17231	0.0997094	0.00229371	1	0.939335	-0.810846	0.0276163	0.015888	-0.200991	0.0313416	0.00708837	-0.240315	0.453889	0.274953	0.48185	0.696084	0.460416	-0.61895	0.806143	0.529878	0.827223	0.0703605	0.0264415	1.28487	7.48267e-05	6.74078e-06
DPPA2	-3.45681	0.0357858	0.00195813	-4.10958	0.0276706	0.00125885	1.61418	0.0808984	0.0357735	-0.92705	0.543437	0.171614	-0.147519	0.882699	0.706119	0.338017	0.720765	0.183118	5.78901	0.135562	0.0145967	8.21915	0.0178832	0.0011657	3.45681	0.0112788	0.00198379	4.10958	0.038128	0.00110041	-8.5278	3.89297e-09	5.18786e-11	-7.2921	0.00118222	7.06769e-06	-1.47124	4.78178e-05	7.4644e-08	-1.44102	0.00897611	0.00041878	-0.37487	0.71271	0.340415	0	1	1	0	1	1	0	1	1	0.292906	0.0277972	0.00584224	0.02175	1	0.771881	3.7016	4.61699e-06	2.28881e-07	3.64605	0.00071603	5.28566e-06	2.8426	1.9127e-09	5.2289e-11	2.4307	0.00332888	1.28528e-05	-3.11578	0.0160206	0.00258754	-3.60255	0.00449003	0.000356959	-7.35618	7.10249e-06	5.84122e-08	-7.2051	0.0109684	0.000354978	1.12461	0.480229	0.340739	0	1	1	1.30553	0.595292	0.419309	0	1	1	-1.2357	0.0469873	0.014094	-0.151079	0.746873	0.577807	-1.12461	0.658756	0.455996	0	1	1	2.87248	5.39878e-09	9.63823e-12	0	1	1	4.84425	1.53514e-07	1.62492e-09	-1.13023	0.793488	0.204449	11.3401	1.47489e-08	3.7021e-11	11.4899	1.57898e-05	3.32659e-08	0.9007	0.061598	0.00262678	2.07193	0.00640996	0.000384149	0.0499333	0.721125	0.529147	-9.6885	4.71946e-05	9.73936e-07	-0.282558	0.716887	0.350321	-5.67005	1.32646e-05	5.65653e-08	2.85276	0.00780483	0.0007976	-1.6516	0.0754925	0.00497559	5.10493	0.00548603	0.000341728	0.0527771	0.630756	0.383241	-0.00420217	1	0.95771	0.306125	0.553	0.214765	0.850791	0.303743	0.0572819	-0.2351	0.0964762	0.0465517	-0.0338746	0.972776	0.816395	2.23948	3.09267e-06	1.08804e-07	1.86872	0.00878596	0.00120161	-0.630722	0.00974688	0.0021621	-0.0316722	1	0.743387	-0.2892	0.28605	0.0496959	0.340654	0.0905557	0.0324379	0.0254703	1	0.829222	0.490117	2.05896e-05	3.41958e-06	0.370383	0.0276576	0.00800268	1.87536	0.000775912	3.69285e-05	-0.776325	0.0831496	0.029633	-0.918541	0.0949149	0.0389655	1.2728	0.0001655	1.55267e-05	1.35976	0.0118664	0.0022464	-1.37148	0.015232	0.00350128	0.589758	0.000225643	5.99847e-05	0.600324	0.0073674	0.00288592	-1.82442	0.00469555	0.00206458	-0.00586115	1	0.956602	-1.20117	0.00537526	0.0010184	-1.42908	0.0175725	0.00388864	-0.6565	0.418319	0.125372	-0.798716	0.0653425	0.024068	-0.830413	0.0570199	0.0240593
DPPA3	-0.395495	0.472385	0.198134	2.17977	0.330004	0.125649	-6.97125	3.89311e-06	8.03406e-08	-4.0208	0.4738	0.126692	0.875654	0.126629	0.0180026	0.97755	0.720765	0.216129	0.498299	0.662283	0.392367	-3.5514	0.320134	0.151218	-0.728899	0.113359	0.0451985	-1.80123	0.414572	0.146508	6.18026	1.70188e-06	6.68724e-08	8.38035	0.0269512	0.00446381	0.367194	0.0632818	0.0192997	1.45844	0.0403848	0.00628591	-0.0975639	0.467885	0.0684796	0.269383	0.613032	0.395586	-0.562197	0.00109923	5.28966e-05	0.189275	0.784376	0.434532	-1.08607	0.000297821	9.10244e-06	-0.272037	0.271349	0.0603158	-3.23648	1.22718e-06	4.34485e-08	-3.7861	0.00284187	0.000218951	-2.80968	6.99264e-08	2.89141e-09	-2.54108	0.0100293	0.000470569	1.06433	0.0435397	0.011422	3.24202	0.00453029	0.00036154	4.08476	0.0039251	0.000847897	6.5351	0.0150769	0.000734365	-1.9561	0.00157871	0.000107242	-0.05105	1	0.840433	-6.76375	0.0644057	0.012835	-1.61321	0.16279	0.0654648	-3.8133	0.00115865	9.76721e-05	-7.06944	0.0129127	0.000914468	-2.71405	0.00699729	6.17786e-05	-4.61909	0.00339953	9.93858e-05	-0.876634	0.525596	0.305904	0.621279	1	0.610257	-2.6599	0.335925	0.137035	2.00362	1	0.549504	-3.51184	0.495092	0.300667	-5.37037	0.186909	0.0456597	0.906633	0.204387	0.0199687	-0.300584	0.0835423	0.0140912	0.00176667	1	0.98433	7.18364	0.0646438	0.017367	0.966864	0.557526	0.114147	2.68784	0.133617	0.0415339	-1.10539	0.0171142	0.00234295	-1.80797	0.129921	0.0135838	-0.754109	0.0427473	0.00626627	0.251344	0.0529185	0.0143786	0.0139167	1	0.822516	0.130225	0.968095	0.66304	0.0539668	1	0.828114	0.987463	6.05271e-05	5.80289e-06	0.285216	0.0862862	0.0404951	-3.10162	2.33017e-06	6.78104e-08	0.462614	0.258815	0.134453	-0.178692	0.162502	0.0841299	0.291717	0.311153	0.0516523	0.000566667	1	0.971313	-0.484775	0.057542	0.018798	-0.257383	0.0903993	0.0424254	-0.41925	0.00057777	0.000159182	0.103656	0.308558	0.178622	0.591744	0.0455241	0.0209143	1.8447	0.00434576	0.000609902	0.516466	0.101933	0.0425522	-1.4857	0.000252402	2.64472e-05	0.25829	0.328598	0.180539	-0.295022	0.0601858	0.0219348	-0.375567	0.000457836	0.000132408	0.344349	0.0245396	0.0117391	-1.10651	0.0110952	0.00562954	-0.0183657	1	0.834412	-0.815392	0.013419	0.00325052	-1.7651	0.0310454	0.00788191	-0.89165	0.402018	0.0850896	-2.21988	0.000404822	3.19408e-05	-4.37963	1.45497e-05	6.93318e-07
DPPA4	-0.922767	0.57268	0.335485	-1.09065	0.552562	0.362518	2.22793	0.344052	0.227543	-2.1813	0.623103	0.364569	-0.584378	0.70586	0.50596	0.173167	1	0.850169	1.84553	0.606009	0.336784	2.1813	0.516349	0.359168	0.922767	0.468935	0.336111	1.09065	0.566886	0.355645	-4.07347	0.0427792	0.0192168	0	1	1	-0.719734	0.193869	0.0951295	-0.33236	0.526228	0.364659	0	1	1	0	1	1	0	1	1	0	1	1	0.1187	0.896399	0.791687	-0.41545	0.631363	0.369378	2.03673	0.0430307	0.0194411	0	1	1	1.35782	0.0397618	0.0194418	0	1	1	-1.79933	0.191685	0.0957766	-0.8309	0.464436	0.358614	-3.59867	0.168151	0.096048	-1.6618	0.515359	0.356699	0	1	1	0	1	1	0.335765	1	0.905203	0	1	1	-4.07347	0.12897	0.0529489	-1.93687	0.65075	0.484279	0	1	1	0	1	1	2.71341	4.34766e-06	9.60113e-08	0	1	1	3.84875	3.88047e-05	2.25756e-06	0	1	1	9.7957	2.75992e-06	7.48195e-08	10.8536	0.000811605	2.1075e-05	1.57807	0.198416	0.0188771	2.17073	0.000780007	1.89478e-05	0.352644	0.48527	0.223783	-7.6975	0.001774	0.000166882	0	1	1	-4.89785	0.000325169	1.52779e-05	2.56583	0.00233828	0.000151893	-2.0982	0.276194	0.0559455	4.89785	0.00056926	1.40017e-05	-0.235677	0.000144814	5.53584e-06	0.0421708	0.807418	0.550089	-1.30445	0.344823	0.0912735	1.17038	0.117013	0.0104164	-1.51341	4.04183e-06	1.40966e-07	0.360093	0.0534511	0.0228181	2.87027	8.93481e-06	5.39545e-07	1.05061	0.0261271	0.00605805	-3.42717	2.61481e-05	4.12173e-07	0.120581	0.85738	0.513615	-0.3339	0.34609	0.0665192	1.04206	4.09583e-06	1.04485e-07	-0.275752	0.20247	0.112629	0.385513	3.6457e-06	4.3392e-07	0.243859	0.0534989	0.0184346	10.4502	0.00129615	9.08284e-05	-1.72237	0.104312	0.0390762	-0.450197	0.34124	0.194448	0.782912	0.118223	0.0551054	1.1105	0.0112736	0.00209814	-5.72595	0.00180896	0.000124969	-0.0521833	0.567614	0.412678	0.590266	0.0033042	0.00111364	-11.0017	5.81089e-05	4.07983e-06	-2.30773	0.000208911	2.73627e-06	-3.74461	1.3789e-05	1.83755e-07	-2.63322	5.12292e-05	1.66577e-06	-1.26978	0.578551	0.259625	0.00240323	1	0.99061	-1.92495	0.000997079	0.000187693
DPY19L1	0.584791	0.200364	0.0390902	2.22282	0.100152	0.0155201	0.983107	0.0605143	0.0249716	0.19935	1	0.788948	-0.528475	0.301133	0.114976	-0.37985	0.720765	0.196589	-0.00825893	1	0.989715	-2.91885	0.184935	0.066358	0.0489525	0.964677	0.850858	-1.46063	0.195122	0.0340001	0.186476	0.670874	0.569404	4.2463	0.026747	0.00441371	-0.0831681	0.730288	0.591408	0.66122	0.0407876	0.00638653	0.387108	0.452706	0.0626958	0.508933	0.418734	0.166288	0.316872	0.0368124	0.0118101	0.3811	0.556002	0.0613075	-0.150579	0.412953	0.247294	-0.23505	0.183571	0.0293125	0.487424	0.0654342	0.0318899	-1.35975	0.0855284	0.0424451	0.360337	0.0227261	0.0100928	-0.9073	0.0440651	0.00743746	-0.788582	0.233972	0.127462	0.88965	0.17519	0.0968001	-1.68333	0.160457	0.0859836	1.7817	0.07652	0.0146665	0.106164	0.998976	0.854816	-0.0024	1	0.997657	-1.93262	0.158438	0.0568022	1.34345	0.0634896	0.0162461	-2.71638	0.000672652	4.41537e-05	-2.37849	0.184421	0.0683222	0.977972	0.49861	0.291603	1.08654	0.191504	0.0741836	0.73808	0.355153	0.108596	-0.990038	0.596617	0.190224	2.05216	0.12284	0.0369698	2.48423	0.888159	0.30985	-2.78628	0.423147	0.225261	5.92243	0.106821	0.0211413	-0.576	0.037775	0.00134048	1.08731	0.228975	0.057697	1.91287	0.154466	0.029324	-7.07443	0.042583	0.0101464	-0.121472	1	0.867223	-0.0919167	1	0.943977	2.19618	0.109789	0.0293953	6.8906	0.131176	0.0138283	-0.151027	1	0.918286	-0.771235	0.0506764	0.0136107	-0.721096	0.324418	0.0930862	-5.9319	0.0130305	0.000411794	-1.91988	0.681582	0.362071	-1.57278	0.298085	0.177689	-0.922506	0.348124	0.2296	-4.23588	2.39734e-07	1.82557e-09	-0.507721	0.703698	0.517777	1.14054	0.00622824	0.00118261	0.948986	0.298745	0.0459311	-0.3215	1	0.806591	0.0303042	1	0.975685	-0.519686	0.895541	0.703707	-1.46416	0.000243174	5.94231e-05	-0.678421	0.198047	0.0954548	-6.306	0.122851	0.068217	2.78635	0.473797	0.259629	0.0748718	1	0.981331	-5.08389	0.000170568	1.6132e-05	-1.2138	0.475004	0.301737	2.67075	0.33055	0.18438	-2.46048	0.0237094	0.0108743	-0.784244	0.262841	0.179614	5.26662	0.100827	0.0663276	0.728473	0.109354	0.0376972	-1.77929	0.00590559	0.00114688	-1.57873	0.634073	0.399395	2.23272	0.701454	0.37407	-0.478753	1	0.869578	-5.50745	0.000735269	0.000128331
DPY19L2	2.00797	0.0361507	0.00199339	1.5197	0.522967	0.259771	0	1	1	-2.3168	0.623103	0.36456	-0.48687	0.534819	0.336215	0.772267	0.720765	0.365342	-2.29076	0.348941	0.100429	-2.1135	0.555579	0.396208	-2.38712	2.10538e-05	2.40487e-08	-0.050175	1	0.975557	4.01593	3.98436e-06	1.89528e-07	5.3562	0.00492458	0.000224507	0.511065	0.275929	0.154017	1.07124	0.00635956	0.000224101	0.575058	0.71271	0.245609	0.308633	0.129787	0.020824	-0.189577	0.453499	0.297164	0.734762	0.725001	0.288762	-0.365153	0.166111	0.0711931	0	1	1	-1.14538	0.00862493	0.00283929	-2.21515	0.00167303	7.6555e-05	-1.59141	2.95252e-13	1.86612e-15	-0.805717	0.49855	0.356997	0.415074	0.795207	0.658474	2.21515	0.00206488	7.69594e-05	3.31363	0.125035	0.0635649	2.41715	0.515359	0.356498	-2.48348	0.172186	0.0839556	2.01315	0.923345	0.434423	2.3168	0.367838	0.222945	1.34027	0.339912	0.189927	0	1	1	-1.46061	0.619678	0.454526	2.13954	0.419458	0.218938	-2.35709	0.394243	0.238071	0	1	1	0.345544	0.596617	0.205077	0.7534	0.367923	0.198977	-1.64756	0.793488	0.204408	0	1	1	-1.03663	0.556981	0.347997	-0.7534	0.573274	0.342972	-0.329511	0.542637	0.345095	0	1	1	-0.470167	0.959244	0.796808	-0.152731	1	0.758029	0.518317	0.470795	0.341637	-0.0469185	1	0.949082	1.5068	0.522533	0.332218	-0.823778	0.491557	0.338314	0.943258	1.03814e-06	4.66422e-09	0.809831	0.188052	0.0350699	1.7043	0.396299	0.120789	-0.758925	0.781256	0.517626	1.01849	0.219906	0.120929	1.01694	0.115508	0.0609203	-4.96335	6.2056e-07	8.12795e-09	-0.0132315	1	0.990228	1.81518	0.01946	0.00555999	0.689578	0.230704	0.0273947	1.33275	0.0134661	0.000222948	0.868029	0.21444	0.0947278	0.602719	0.0179754	0.0056943	-0.238063	0.000630635	0.000175523	0.645219	0.0922522	0.036818	-2.20621	0.0230208	0.00884754	0.332675	1	0.829618	2.79281	0.00231907	0.00027224	-1.62952	0.0380348	0.0131726	-0.386078	0.680717	0.516157	3.10223	0.00498843	0.0006809	-0.975458	0.0760192	0.0412108	0.673552	0.105582	0.0648027	3.41165	0.00151541	0.000498637	1.35808	0.0279513	0.00603852	0.758925	0.490318	0.336446	0.225217	0.596944	0.368113	-1.7043	0.595032	0.287801	0.755837	0.826824	0.597011	-4.19119	0.00446463	0.00113894
DPY19L3	0.241332	0.693111	0.462323	-0.4346	0.726661	0.515945	-1.18096	0.0608695	0.0251692	-2.418	0.701027	0.439023	0.45394	0.304714	0.117799	0.508583	0.720765	0.274967	-0.0978637	1	0.889708	-2.0808	0.349247	0.172363	0.0480595	0.966739	0.853221	-1.07508	0.44017	0.164582	1.66363	0.00693666	0.00214514	1.5488	0.760576	0.578425	0.368897	0.0958918	0.0342471	0.13131	0.434392	0.234066	0.128267	0.873401	0.536921	-0.983333	0.106135	0.0143701	0.144696	0.28663	0.16966	-0.754838	0.314787	0.0160126	0.045214	0.824253	0.702674	-0.223062	1	0.74218	-0.639414	0.0346271	0.0149746	-2.2494	0.268147	0.173748	-0.361615	0.0304167	0.014122	-1.52272	0.328713	0.168311	0.729842	0.188384	0.0906226	1.80327	0.011538	0.00186793	1.2657	0.121273	0.0612739	3.6759	0.0328164	0.00308622	0.193983	0.844812	0.690736	-0.06935	1	0.869324	-1.7464	0.335493	0.171649	-3.09826	0.0380657	0.00698586	-2.98343	0.0565042	0.0180201	-1.91033	0.150415	0.0516544	0.236538	0.913123	0.718984	0.499871	0.249889	0.111054	-0.4617	0.444975	0.248007	-0.6156	0.596617	0.251043	-0.28205	0.923499	0.750228	1.8468	0.793488	0.250367	-0.625	0.918104	0.721298	0	1	1	-0.64135	0.573274	0.343063	0	1	1	-0.407267	0.515751	0.339444	-1.2827	0.461828	0.341767	0	1	1	-0.6109	0.470795	0.341366	0.427567	0.468699	0.338648	0.0609	1	0.971857	0.6109	0.491557	0.33892	0.0490104	1	0.904964	0.125261	0.797363	0.540825	-0.6108	1	0.755114	-1.33136	0.437068	0.145033	0.819112	0.488826	0.309971	0.000424858	1	0.998911	-4.84515	0.0363107	0.0152603	-2.72574	0.0138224	0.00244491	1.80227	0.00644602	0.00123894	0.268947	0.919484	0.585846	0.6108	0.106044	0.0092385	-0.721092	0.421038	0.221009	0.250097	0.0827571	0.0381456	-0.929822	0.00624591	0.0023044	-0.444939	0.0158048	0.00387178	-4.90578	0.00336366	0.000507694	2.24903	0.233459	0.10329	1.33221	0.005036	0.000875893	-2.72797	0.0108331	0.0028683	-2.02855	0.00275988	0.000296209	3.36909	0.0018846	0.000134328	-1.06898	1.54919e-05	2.59889e-06	-0.908295	0.0007868	0.0001964	5.40597	2.2034e-05	9.02704e-07	0.670272	0.0103828	0.00155679	2.92043	0.215484	0.105084	3.22543	0.18217	0.0820126	2.19988	0.588127	0.266594	1.28306	0.00857149	0.001934	0.801018	0.0585976	0.0249689
DPY19L4	-0.102945	0.918045	0.729081	-0.25345	0.724118	0.513587	2.92538	0.000377757	3.54686e-05	0.52095	0.739322	0.476516	-0.959738	0.0616493	0.0035491	-0.322817	0.616794	0.0635248	-0.130029	0.993208	0.806244	1.14775	0.562854	0.402638	-0.120941	0.781496	0.64031	0.62595	0.173147	0.0272496	-3.13127	0.000107246	1.19643e-05	-1.02785	0.511655	0.332931	-0.617021	0.0109393	0.00153193	-0.29507	0.282161	0.130531	-0.111973	0.828486	0.478152	0.213617	0.894065	0.662447	-0.111943	0.474854	0.336649	0.18625	0.725001	0.346497	0.0115411	0.990147	0.910601	-0.111875	0.815163	0.531495	1.39767	0.000160881	2.07656e-05	0.83435	0.418851	0.293311	0.894499	0.000140935	2.59503e-05	0.59095	0.18024	0.0713183	-1.37459	0.00980906	0.00120784	-1.0581	0.283425	0.177238	-2.63733	0.00497985	0.00114333	-2.22035	0.0425372	0.0050402	-0.111853	0.902955	0.750708	0.10415	1	0.933624	1.57171	0.163059	0.0593395	1.2707	0.279563	0.136783	-0.832714	0.262727	0.133184	-0.339049	0.621683	0.456383	0.293935	0.952183	0.767866	0.0779327	0.963889	0.805965	0.91334	0.242744	0.0656954	0.344124	1	0.56713	0.932564	0.457602	0.295915	-0.284113	1	0.90915	1.71333	0.530711	0.329654	2.62099	0.0916653	0.0167457	0.894117	0.166544	0.0133418	0.67385	0.508418	0.217739	0.646678	0.0347022	0.00279055	-0.832757	0.461828	0.299703	0.187064	1	0.7729	-0.340478	0.470795	0.340683	0.527005	0.676294	0.529004	0.1518	0.876725	0.709952	0.714607	0.737364	0.564436	-0.386935	0.572244	0.338806	-0.0895636	0.64534	0.35143	-0.43715	0.853442	0.538893	-0.384904	0.801987	0.539918	-1.3352	0.279981	0.165724	-0.941066	0.0039045	0.000908928	-2.79752	0.00191293	0.000504308	-1.66541	0.00497976	0.00048496	0.862664	0.00570976	0.00104264	-0.370197	0.835359	0.490706	0.00888333	1	0.974067	0.561329	0.849122	0.587053	0.761939	0.00587155	0.00119425	-0.869053	0.0384118	0.0181851	-0.404733	0.00141568	0.000154375	-2.94625	0.000780114	3.75519e-05	-2.23325	0.445033	0.240512	-1.49723	0.15691	0.0725763	-1.61734	0.00304089	0.000594654	-1.02516	0.0415392	0.0114761	1.48645	0.0990151	0.041289	-1.82264	0.0314434	0.0148477	-1.18251	1.98293e-05	1.71322e-06	4.47012	0.000193982	2.72178e-05	0.230645	0.0206985	0.00405553	1.47898	0.0588508	0.0211795	2.66847	0.452157	0.259064	1.53123	0.4341	0.156675	2.26725	0.458195	0.293019	0.346867	0.0578299	0.0245322
DPY30	0.54255	0.171557	0.0298775	1.57735	0.252174	0.0803263	-0.358162	0.558513	0.43377	1.06765	0.169687	0.0137487	-0.248917	0.372117	0.159932	-0.164283	0.720765	0.206512	-0.495705	0.55891	0.233268	-0.5631	0.172952	0.060111	-0.393467	0.186277	0.0911437	-0.72255	0.334467	0.096543	1.44326	0.0120554	0.00429724	2.08705	0.337202	0.176894	0.0676698	0.464095	0.306401	0.53237	0.265621	0.119987	0.196465	0.205406	0.00816492	0.863867	0.352542	0.122146	0.0745416	0.213774	0.11868	0.4274	0.725001	0.277332	-0.276228	0.0825538	0.0256991	0.1437	0.51022	0.192828	-0.426933	0.109303	0.0586884	0.252275	0.195686	0.118884	-0.381699	0.0351865	0.0167963	-0.125817	0.727819	0.565484	-0.125524	0.589016	0.454141	0.035125	0.984163	0.841845	0.0401827	0.999791	0.904319	0.95225	0.443169	0.237615	-0.29123	0.294649	0.171422	-0.882	0.914208	0.24159	-0.00977467	1	0.983515	2.05982	0.189042	0.0802947	1.41604	0.0553488	0.0175251	-0.263676	0.738005	0.568733	0.0576207	0.957359	0.773717	0.648391	0.39864	0.241546	0.0811174	1	0.896138	1.06079	0.612271	0.26035	0.0400014	1	0.974062	-0.331174	1	0.894413	-1.2152	0.839403	0.62821	-2.85789	0.286841	0.0807742	0.122233	0.573274	0.270251	-0.00134091	1	0.969886	0.513222	0.149729	0.0278092	3.10236	0.167324	0.0602426	0.712796	0.554993	0.0810044	2.19878	0.0883344	0.0240814	-0.0837237	0.256416	0.121198	1.2952	0.243124	0.0444333	-0.773186	0.106497	0.0226958	-0.130344	0.0569223	0.0157694	-0.0291014	0.877489	0.625748	-1.02327	0.158364	0.0274351	-0.138456	0.827494	0.564665	0.315012	0.0210582	0.00762981	0.697349	0.00266821	0.000555506	-1.92125	0.000144018	2.21642e-05	-1.08751	0.00755598	0.000961471	0.531513	0.00662238	0.00128494	0.1673	0.462154	0.118284	0.00735	0.729491	0.375948	-0.5757	0.000207263	1.84819e-05	-0.755552	0.00388919	0.00063415	-0.488525	8.48507e-07	7.30134e-08	-0.240783	0.00767174	0.00150899	-1.71094	0.000670804	2.66769e-05	1.6533	0.0113617	0.00209051	1.53315	0.00404263	0.000617231	-1.47226	0.000644279	8.5024e-05	-0.612983	0.00842392	0.0014262	0.866497	0.000676787	2.44547e-05	-0.430408	5.80189e-05	1.249e-05	0.102396	0.168999	0.109389	0.19984	0.265111	0.193463	0.126757	0.110053	0.0380225	-2.08002	0.000490478	4.22599e-05	-1.67505	0.00070477	5.72103e-05	-1.1952	0.383795	0.0630857	-1.31535	0.000506371	4.43441e-05	-2.91376	1.15373e-05	4.92876e-07
DPYS	-0.571594	0.461519	0.190937	-0.9683	0.552562	0.36256	1.91201	0.0264938	0.00902429	6.7077	0.299623	0.0442074	-0.0248204	1	0.936911	-1.22318	0.720765	0.21917	4.40296	0.0532345	0.00260194	1.9366	0.516349	0.359205	0.407833	0.468935	0.33023	0.1426	1	0.908955	-3.0552	0.00025775	3.64289e-05	-8.6443	0.001409	1.5294e-05	-0.24353	0.149242	0.0626538	-1.12123	0.124533	0.0394691	1.08659	0.00250905	5.73191e-07	0	1	1	-0.0818803	0.126214	0.0571	-0.41285	0.725001	0.363777	0.459388	0.0253277	0.00519013	0.759537	0.426214	0.140373	3.15749	9.27423e-07	3.01711e-08	4.32215	0.000759506	1.20878e-05	0.909226	0.000439634	0.000100501	2.33097	0.0936014	0.0259592	-2.23871	0.00505037	0.000412275	-2.80308	0.0846256	0.037093	-0.890128	0.229944	0.142113	-3.95475	0.338726	0.160516	-3.58729	0.000173787	1.21751e-06	-1.6514	0.914208	0.36102	-2.46636	0.367838	0.209397	-3.25977	0.00227125	1.98973e-05	2.32933	0.0112822	0.00216074	1.12873	0.619678	0.417347	0	1	1	-1.93589	0.340468	0.174939	0	1	1	0	1	1	0	1	1	0	1	1	2.79253	0.388993	0.198573	0	1	1	0	1	1	0	1	1	-0.930844	0.515751	0.338595	0	1	1	0	1	1	-1.39627	0.470795	0.340801	0	1	1	-2.79253	0.522533	0.330456	1.39627	0.491557	0.337831	0.14779	0.886714	0.626753	0	1	1	0.12915	1	0.909919	0	1	1	-0.368588	0.488826	0.339218	0.487309	0.382595	0.261259	-0.456325	0.964764	0.74767	0	1	1	1.66608	0.000483416	2.68467e-05	0.154003	1	0.714546	0	1	1	0.664167	0.421038	0.229946	-0.487309	0.624607	0.462506	0.0269667	1	0.924259	0	1	1	-4.99824	0.0125693	0.00388124	-0.866325	0.510281	0.337963	0.974618	0.64749	0.463316	-0.163587	1	0.825206	0	1	1	2.49912	0.0171427	0.00408595	-0.397833	0.47372	0.339739	0.324873	0.353379	0.260153	4.02362	0.0602165	0.0376193	1.24956	0.000803145	2.71973e-05	-0.737175	0.490318	0.336453	-1.32833	0.634073	0.403273	-0.866325	0.794253	0.518795	0.974618	0.421561	0.265961	-1.1935	0.472031	0.337075
DPYSL2	-2.19284	0.284248	0.0720577	-2.94278	0.105588	0.0170861	0.808623	0.408551	0.285351	-1.47765	0.265977	0.0339864	-0.61822	0.210269	0.049716	0.297217	0.680706	0.0910738	1.82198	0.38613	0.122055	5.51285	0.0698407	0.0149765	2.16843	0.0115796	0.00205544	2.98088	0.0368114	0.00103437	-5.19431	0.00296692	0.000757546	-4.4079	0.100273	0.0328049	-1.24807	0.062767	0.0190901	-0.99878	0.0912196	0.024448	-0.854567	0.711534	0.241912	-0.124233	1	0.800057	-0.012207	1	0.979329	0.01905	1	0.945064	-0.261509	0.252137	0.126126	-0.1465	0.433151	0.144867	1.3153	0.0111426	0.00388023	2.0176	0.0645056	0.0296494	1.71516	3.94958e-05	5.53699e-06	1.4947	0.017592	0.00139881	-1.83832	0.0222687	0.00428179	-2.3106	0.0560293	0.0212231	-6.19152	6.86637e-05	2.80035e-06	-5.0701	0.016849	0.000882736	2.51487	0.0530947	0.0186309	0.4489	1	0.657076	2.17723	0.193205	0.0765788	0.677362	0.956631	0.792214	-0.109045	0.992143	0.890979	-0.569083	0.248584	0.104592	-1.51364	0.44586	0.250635	0.552334	0.214655	0.0884805	0.380253	0.767911	0.505469	-1.07666	0.596617	0.246813	0.0142401	1	0.990215	-2.41028	0.888492	0.310322	1.38258	0.770796	0.55274	4.75098	0.195795	0.0488122	0.746267	0.444251	0.157329	-0.177854	0.303594	0.0901696	0.0461444	1	0.860055	-3.25845	0.296964	0.160761	-1.41006	0.422006	0.0317457	-2.30627	0.185334	0.0633538	-0.793934	0.184232	0.0597644	-1.3541	0.522533	0.286849	-0.513851	0.491557	0.279381	0.64756	0.020822	0.00426049	0.143911	0.602912	0.317744	1.17243	0.0816229	0.00821698	2.01939	0.0334716	0.00103993	-0.1237	0.488826	0.324427	0.151957	0.544569	0.403475	-0.600175	0.160065	0.0846641	-0.689877	0.0434586	0.0123175	0.181999	0.329823	0.211602	0.472606	0.338781	0.0634396	-0.48125	0.581478	0.153913	1.41882	0.00926081	0.00202959	0.135864	0.897984	0.705832	0.398013	0.0334524	0.0156372	-0.0228467	0.97656	0.814518	0.0296466	1	0.97351	-1.41982	0.00337217	0.000438084	-1.71548	0.0505577	0.0181256	0.286125	0.170026	0.0845597	0.664758	0.00358425	0.000432884	-0.736698	0.128915	0.0574187	-0.282525	0.00859991	0.00353047	-0.128654	0.318198	0.228084	0.242082	0.79907	0.663803	-0.03597	0.836662	0.65553	-1.13167	0.0240231	0.00678141	-3.14627	0.0590021	0.0177294	-0.2847	0.748282	0.413344	-0.580353	0.161456	0.079105	-1.04197	0.00692824	0.00190089
DPYSL3	0.751638	0.0909569	0.00948218	1.64505	0.165206	0.0391126	4.20026	0.00724529	0.00172289	1.13155	0.623103	0.241333	0.976445	0.311235	0.121726	-0.897967	0.720765	0.232146	-0.805419	0.439266	0.151395	-1.69625	0.279649	0.12315	-0.514145	0.091929	0.0339868	-1.47665	0.208215	0.0383733	-2.69698	0.0468714	0.0214084	2.15855	0.0634698	0.0161671	0.886522	0.0992159	0.0358649	0.11924	0.947021	0.735795	0.232619	0.513873	0.107785	0.531283	0.180126	0.0368149	0.118747	0.0639392	0.0241046	0.0842	0.807594	0.460476	1.7824	0.0025284	0.000195005	-0.390587	0.670533	0.403551	1.69742	0.0178896	0.00683051	-0.28235	0.06828	0.031899	1.05732	0.0211351	0.00930415	-0.60725	0.025324	0.00279814	1.86738	0.150615	0.0648014	-0.498825	0.694473	0.568027	3.95762	0.105412	0.051588	0.2594	1	0.877361	-0.222871	0.700357	0.546761	-1.25705	0.475304	0.0123484	-0.24647	0.87719	0.744128	1.54035	0.0489514	0.0106874	-3.31518	0.0711044	0.0246635	5.37676	0.213787	0.0848343	0.644362	0.419458	0.219137	1.67854	0.0108233	0.000842852	-0.507247	0.444975	0.247988	-0.676329	0.596617	0.251041	-1.01449	0.393395	0.244107	1.05752	1	0.565636	-2.02899	0.423147	0.244417	0	1	1	0	1	1	-0.194293	0.542637	0.345299	0	1	1	0	1	1	-0.242867	0.716887	0.350329	0	1	1	-0.323822	0.468699	0.339503	0	1	1	-0.485733	0.491557	0.339701	-0.951812	0.0375841	0.00939889	-0.364375	0.774214	0.517098	-2.36575	0.529285	0.199469	1.59765	0.849486	0.587046	-2.54665	0.000866478	0.000177558	-0.255079	0.944844	0.788532	-5.93457	0.000374889	7.29966e-05	1.4575	0.497838	0.334809	-0.485833	0.659384	0.515731	-0.4805	0.754102	0.385952	-1.01838	0.728347	0.374759	0.643025	0.42486	0.237439	-0.473671	0.624607	0.462506	-1.94836	4.18975e-05	7.7641e-06	0	1	1	0	1	1	-2.72755	0.256759	0.119832	-2.10781	0.64749	0.442104	-4.15016	0.00554057	0.00123874	1.52757	0.284794	0.151902	-1.52757	0.52838	0.372207	-3.67596	4.09318e-11	1.20459e-13	0.315781	0.353379	0.260163	-0.947343	0.56744	0.4601	0	1	1	-3.6358	0.12385	0.0541933	-1.28605	0.63681	0.411026	0.3276	1	0.914055	0.947343	0.421561	0.265961	-11.0279	4.28117e-10	1.06217e-13
DPYSL5	-0.980133	0.57268	0.335453	-0.15625	1	0.906628	-0.351511	0.914149	0.842727	3.1557	0.593012	0.208211	0.137578	1	0.866662	-0.474183	1	0.727245	1.05179	0.866516	0.625908	2.0446	0.516349	0.359187	0.454525	0.817277	0.6807	0.08255	1	0.951566	-1.60876	0.393593	0.285664	-3.4682	0.274054	0.135649	-0.309507	0.464095	0.335289	-0.34701	0.867738	0.660848	-0.302826	0.71271	0.340506	0.577367	0.582325	0.365975	-0.262804	0.474854	0.340375	-0.03685	1	0.953805	0.0153057	1	0.970793	0.433287	0.919352	0.630426	0.350139	0.742192	0.650746	2.60015	0.00489774	0.000603822	0.185847	0.798032	0.722009	1.10693	0.319934	0.161331	-0.319528	0.850064	0.719305	-1.73358	0.464436	0.358526	-0.496317	0.896645	0.788354	-1.58765	0.864179	0.686894	-0.142739	1	0.917628	-1.8795	0.914208	0.360982	0.0843333	1	0.976675	1.7321	0.379304	0.230324	3.59154	0.166309	0.0730524	1.91962	0.732595	0.563226	-0.908477	0.658756	0.456042	0.828284	0.841458	0.672048	0	1	1	0	1	1	0	1	1	-2.18966	0.793488	0.204392	0	1	1	0	1	1	0	1	1	-0.437933	0.542637	0.345048	0	1	1	0	1	1	-0.547416	0.716887	0.350304	0	1	1	-0.729888	0.468699	0.33789	0	1	1	-1.09483	0.491557	0.337993	0.391379	0.416393	0.20241	-0.732478	0.327295	0.0947342	0.465675	1	0.763494	-1.96561	0.678996	0.359936	0.0595875	1	0.92515	-2.59883	0.000143855	1.01877e-05	0.829	0.484504	0.339203	-1.77098	0.0131403	0.00224542	-0.830762	0.303369	0.191951	0.366614	0.784963	0.442741	-0.321433	1	0.811815	0.723171	0.450957	0.256797	1.13387	0.358173	0.237231	0.478903	0.0641884	0.0322017	-0.940178	0.0596898	0.0212269	-0.437624	1	0.902216	-0.3465	1	0.830063	-3.23205	0.383613	0.23807	0.647338	0.483377	0.337133	-1.8683	0.236035	0.113371	-0.263338	1	0.902022	0.316058	0.47372	0.339741	-2.32288	8.10315e-06	4.88706e-07	2.70537	0.308438	0.234719	-1.06582	0.136578	0.0502234	4.36866	0.00799902	0.00169276	-0.126767	1	0.942984	1.93738	0.794253	0.499925	-0.948175	0.612007	0.417666	6.96864	1.83013e-06	2.80122e-08
DQX1	-0.720386	0.57268	0.335665	-1.86895	0.552562	0.362412	5.5676	0.000374579	3.49706e-05	5.24625	0.623103	0.237136	-1.79351	0.124954	0.0171723	-0.8673	0.848843	0.513032	1.44077	0.606009	0.336935	3.7379	0.516349	0.359079	0.720386	0.468935	0.336223	1.86895	0.566886	0.355374	-7.00838	2.02811e-07	4.75675e-09	-8.98415	0.0010845	2.1466e-06	-1.36426	0.00279233	0.000174361	-1.26796	0.0260591	0.002925	0	1	1	0	1	1	0	1	1	0	1	1	0.0467654	0.851455	0.735459	0.661088	0.167239	0.0246171	3.50419	2.17171e-07	4.96127e-09	4.49207	0.00071603	1.49235e-06	2.33613	1.12057e-07	4.86387e-09	2.99472	0.00332888	5.68534e-06	-3.41066	0.00311351	0.0001791	-3.1699	0.0140678	0.00259995	-6.82131	0.00121054	0.000180104	-6.3398	0.0298098	0.00252521	0	1	1	0	1	1	2.29713	0.646625	0.497968	0	1	1	1.97577	0.0176165	0.00385948	-0.481515	0.788175	0.61994	0	1	1	0	1	1	0.936817	0.143658	0.0273757	0	1	1	1.211	0.109444	0.0268924	0	1	1	0	1	1	3.74727	0.302661	0.0973586	0.662633	0.809823	0.560253	0.749453	0.303594	0.0953812	1.24909	0.288775	0.0911286	-2.422	0.211217	0.0942837	0	1	1	0	1	1	0.807333	0.228031	0.0921372	2.422	0.311179	0.08835	0	1	1	-0.04325	0.857293	0.597076	-0.225854	0.281509	0.0723472	0.978925	0.731291	0.423047	0.0706337	1	0.861887	0.538563	0.0190124	0.00678725	0.0493082	0.93032	0.773118	0.093075	0.904088	0.694383	0.4505	0.574676	0.399586	-2.21539	0.000324955	1.47729e-05	-0.383975	0.602231	0.262456	-0.324683	0.535156	0.133566	-0.625062	0.0295613	0.00861492	-0.501016	0.12875	0.0652476	-0.015985	1	0.822235	-0.0905833	0.705391	0.542633	5.74275	0.00548597	0.00114047	0.0982	1	0.935637	0.0279828	1	0.944046	0.536	0.544277	0.387726	0.260567	0.680717	0.486465	-3.3584	0.00554221	0.000789456	0.390067	0.0228204	0.0104075	0.183039	0.482038	0.3663	-6.74478	0.000338604	6.42553e-05	-1.54892	0.00432935	0.000417374	-1.87678	0.00141242	0.000182191	-2.6072	0.00661299	0.00113204	-2.78507	0.449474	0.169494	-2.85529	0.00222737	0.000345674	-2.23421	0.0109877	0.0032774
DR1	0.0158744	1	0.957555	1.81608	0.157648	0.0358901	-1.3332	0.0881284	0.0398698	-0.754	0.644923	0.385685	0.46442	0.133162	0.0197025	-0.3949	0.720765	0.333199	0.0850835	0.984846	0.793141	-2.82135	0.130347	0.0389493	-0.369671	0.038363	0.0107272	-1.43067	0.240525	0.0514399	1.36495	0.101587	0.0536366	4.38615	0.043724	0.00924825	0.285002	0.18293	0.0819787	0.48949	0.213134	0.0883407	0.0389441	1	0.853087	0.270267	0.545292	0.270321	-0.176898	0.398075	0.253632	0.1927	0.732873	0.373078	0.0150152	0.998167	0.921472	-0.484675	0.356818	0.100807	-0.624057	0.102439	0.0542773	-1.78767	0.0117564	0.00258906	-0.690847	0.00942003	0.00368925	-1.20512	0.0523521	0.0100154	0.654088	0.0928148	0.0329926	0.818325	0.216569	0.127365	2.1326	0.00912639	0.00246993	1.67665	0.332419	0.156522	-0.824426	0.0677601	0.0255242	-0.04	1	0.942665	-1.84038	0.11971	0.036365	1.76002	0.225726	0.102533	-1.26118	0.218637	0.103508	0.737582	0.568972	0.361912	1.06606	0.15195	0.0458499	0.28163	0.652292	0.481371	0.168685	0.958847	0.694561	-2.51695	0.287006	0.0178575	0.385404	0.837857	0.655317	1.45772	1	0.418614	2.03791	0.43756	0.256498	8.2256	0.10434	0.0203873	-0.0480333	1	0.825823	0.426492	0.0749302	0.0120509	-0.454389	0.0835591	0.0110094	-8.32167	0.0682266	0.018662	-1.52329	0.523838	0.0574419	-4.79438	0.0486035	0.0108444	0.742842	0.0755038	0.0178384	-1.2671	0.253436	0.0478617	1.74781	0.0204316	0.00219221	-0.474933	0.000429086	2.39413e-05	-0.494779	0.019574	0.000564545	-1.8105	0.000357467	1.71493e-06	-1.54617	0.0491255	0.00223023	-0.782375	0.000971536	0.000204783	-0.405565	0.0233892	0.00843344	-0.232975	0.371784	0.230142	-0.186843	0.602513	0.424631	-1.11868	0.00105061	8.82446e-05	-0.0297444	0.999125	0.689086	-0.144317	0.481485	0.111498	-0.167492	0.421038	0.227406	-0.583993	0.0118851	0.00324369	-0.426542	7.56108e-05	1.53732e-05	-0.433192	0.00325873	0.000484641	1.37694	0.0283113	0.0115793	0.24575	0.427815	0.229512	0.735036	0.0678105	0.0260123	-1.02174	6.96317e-05	5.25472e-06	-0.866505	0.00959981	0.00169963	-0.904943	0.0351546	0.0107589	-0.599242	0.000578542	0.000171862	-0.332658	0.0100681	0.0041585	-2.54492	0.00165629	0.000561137	-0.885724	0.00167385	8.82047e-05	-0.583983	0.0490303	0.0162675	-0.663367	0.165961	0.0734389	-0.31965	0.365297	0.0522699	0.169636	0.71208	0.49979	-0.630115	0.0568313	0.0239494
DRAM1	-0.991438	0.57268	0.335447	-1.82865	0.552562	0.281534	6.147	0.00108764	0.000148171	-0.46525	1	0.860166	-1.90318	0.165272	0.0315265	-0.621983	0.845965	0.509821	0.462209	1	0.851271	8.7878	0.144417	0.0455731	0.534996	0.765324	0.623123	3.04447	0.466031	0.183438	-8.12988	1.07364e-07	2.25651e-09	-3.19205	0.215982	0.0987477	-1.53849	0.000347101	4.3348e-06	-1.10465	0.116907	0.0360193	-0.506889	0.71271	0.340336	1.71017	0.180274	0.0369355	-0.228221	0.474854	0.34041	0.607912	0.798348	0.450302	0.109362	0.565574	0.390114	-0.5828	0.176073	0.0270497	3.3046	0.000111204	1.30833e-05	4.16127	0.000755864	1.18571e-05	2.40566	3.25079e-06	2.65156e-07	1.87457	0.256099	0.117811	-3.08588	0.0383987	0.00960845	-5.32688	0.00576058	0.000564565	-6.77954	0.00434954	0.000956885	-7.9549	0.177213	0.0603621	0.607783	0.885275	0.731774	-2.69885	0.914208	0.360916	6.80492	0.213709	0.0888881	5.1305	0.0407708	0.00785797	0.192674	0.862308	0.74142	2.96132	0.0422364	0.00740085	-1.52067	0.658756	0.455957	1.78597	0.628385	0.45856	1.22444	0.38239	0.11997	-1.66784	0.596617	0.113515	2.39044	0.308099	0.122353	3.30181	0.885853	0.307701	5.67439	0.246048	0.0762762	9.90127	0.000613678	1.35054e-05	0.0584333	1	0.834485	1.63991	0.0461335	0.00615137	-0.258878	0.461632	0.209127	-9.7844	3.82869e-05	7.07117e-07	-0.425425	0.716887	0.350308	-5.33895	3.87845e-05	5.49338e-07	2.69423	0.0306001	0.00513341	-0.8935	0.306022	0.0666713	4.4881	0.0277306	0.0033808	-0.488179	0.436801	0.239788	-0.478932	0.244787	0.0569858	-5.86295	0.000604472	3.50291e-06	-7.07038	0.0131993	0.000162283	0.266775	0.421186	0.260659	0.538167	0.140957	0.0770796	4.5427	0.0322056	0.013307	7.07038	0.000174246	1.04138e-06	-2.35679	0.00149534	0.000152198	1.30341	0.244149	0.0306208	1.71822	0.120235	0.0115455	-1.24313	0.288187	0.1383	-1.49603	0.0284375	0.0102666	0.517997	0.306653	0.190806	1.03093	0.00153077	0.000173906	5.15465	0.0264875	0.0106754	6.3965	8.39233e-07	5.58959e-09	8.14671	0.000339955	1.23224e-05	-0.660125	0.483377	0.337132	0	1	1	0	1	1	1.69208	0.0154791	0.00676236	2.71557	4.29694e-07	6.28246e-09	-8.14671	0.000107897	1.07387e-05	0	1	1	1.20743	0.162858	0.0751834	1.24442	0.82533	0.59367	0	1	1	1.75021	0.00279719	0.000465417	-1.32025	0.472031	0.33707
DRAM2	-0.437151	0.386456	0.143347	-3.7977	0.00725827	8.06965e-05	0.687078	0.138989	0.0739185	-0.6446	0.332426	0.0564413	-0.567419	0.0754033	0.00552726	-0.13515	0.96784	0.649305	0.989991	0.240189	0.0438185	2.87805	0.0996998	0.0258892	0.397186	0.0358273	0.0098135	1.50435	0.0810659	0.00574721	-1.56138	0.0109014	0.00380953	-6.9508	0.00285424	7.84633e-05	-0.515312	0.034702	0.00825525	-1.60017	0.0328481	0.00439669	0.0385631	1	0.854272	-1.57245	0.0785317	0.00832229	-0.0199827	1	0.882071	-1.14668	0.110452	0.00180738	-0.253795	0.074492	0.0224406	-0.262512	0.631363	0.29554	0.838534	0.00430647	0.00118287	1.11672	0.0900184	0.0453177	0.493816	0.00422472	0.00139784	0.788033	0.0520131	0.00988732	-1.34612	0.017613	0.00300569	-1.64175	0.1141	0.0551122	-2.49663	0.00558452	0.00131528	-3.41415	0.128037	0.0351877	-0.19562	0.781691	0.625637	0.13065	1	0.85846	0.856753	0.0678814	0.0141214	-5.86434	0.0155595	0.0012832	-0.474924	0.460217	0.284499	-0.440055	0.748062	0.579048	-1.03131	0.379036	0.185283	-1.35758	0.0657478	0.0145695	1.97082	1.3247e-07	8.07006e-10	1.94246	0.00145855	1.66603e-05	2.72822	1.96101e-06	5.95829e-08	-1.3448	0.793488	0.204426	4.71147	0.133338	0.0262917	2.0559	0.165661	0.0388121	1.21342	0.0318426	0.00103328	1.30769	0.0416005	0.00530935	1.05727	0.474521	0.21717	0.370937	0.786539	0.630753	1.12064	0.430188	0.0329225	0.557952	0.814237	0.652407	1.37054	0.10351	0.0270993	0.744967	0.908143	0.748464	1.68333	0.484857	0.247007	0.437987	0.150876	0.0554119	1.08933	0.137436	0.0194453	1.28242	0.754958	0.444506	-0.841161	0.781256	0.517612	0.237262	0.970712	0.738235	2.21468	0.0149036	0.00488125	2.6567	0.0506251	0.0232732	0.841161	0.497838	0.334945	0.72176	0.234438	0.136803	0.156508	0.99114	0.676937	1.73283	0.0507717	0.00239322	0.638713	0.364549	0.183801	-0.0360141	1	0.876763	0.88173	5.251e-06	6.76568e-07	1.0397	0.000215751	8.93761e-06	2.19206	0.0417596	0.018816	-0.8079	0.870625	0.640903	5.27053	0.00222437	0.000255942	1.96956	0.0526684	0.0209037	0	1	1	1.50322	0.00517424	0.000716324	1.04374	0.0410599	0.0205473	1.75684	1.18391e-05	8.29424e-07	-2.26409	0.00916629	0.00451893	0.75161	0.00012253	1.16633e-06	-1.81554	0.315517	0.178878	0.78985	0.33644	0.176316	-3.93913	0.402018	0.102785	2.1393	0.255058	0.136424	0	1	1
DRAP1	0.216606	0.657289	0.424846	1.03713	0.130637	0.0252924	-0.899029	0.281417	0.177032	-0.15255	0.756978	0.492681	1.0366	0.283032	0.0993747	0.66065	0.300538	0.00783295	-0.822822	0.330714	0.0777676	-0.77105	0.138935	0.0430707	0.130621	0.579626	0.439684	-0.678775	0.566886	0.270051	1.33224	0.120715	0.0657165	2.2268	0.0660053	0.0171899	0.708601	0.171717	0.0755281	0.81124	0.0349245	0.00491741	-0.12987	0.837727	0.488143	0.4344	0.233679	0.0591232	0.173613	0.346103	0.213404	0.179175	0.884716	0.547284	0.552691	0.13381	0.0505301	0.45735	0.0697363	0.00354017	-0.860925	0.0425264	0.0191842	-0.4618	0.0129366	0.00302432	-0.212596	0.42908	0.324555	-0.503367	0.407952	0.226871	1.96631	0.129546	0.052728	1.3765	0.00943416	0.00132834	2.84855	0.202662	0.122319	3.3395	0.162164	0.0523092	1.08406	0.0726707	0.0278519	-0.5865	0.980135	0.591723	1.38362	0.0795476	0.0187178	3.02465	0.0520886	0.0118044	2.13009	0.0580794	0.0186551	2.51146	0.448613	0.26817	1.33184	0.10374	0.0251669	3.00241	0.0874252	0.0225753	-0.50419	0.444975	0.247989	-0.216898	1	0.738797	0.62417	0.731713	0.544494	0.475727	1	0.813266	3.68134	0.205511	0.0600799	-1.36607	0.556981	0.34796	-1.63255	0.358872	0.0968346	-0.308207	0.542637	0.345111	-1.89937	0.00565752	0.000180944	-1.89903	0.521417	0.394251	-0.0437417	1	0.933168	-2.16602	0.103477	0.0296436	0.574689	0.596479	0.454808	-2.433	0.462567	0.194333	2.07853	0.173761	0.0459146	-0.182067	0.879648	0.619679	0.411659	0.757306	0.448145	0.28005	1	0.854272	-0.261013	1	0.930419	-0.853175	0.219906	0.12088	1.55315	0.170117	0.0958976	0.502975	0.966115	0.749087	0.969096	0.837559	0.65164	1.31692	0.191179	0.105531	-0.336106	0.858064	0.515606	0.635883	0.981818	0.618533	0.489042	0.664611	0.435388	-0.729828	0.195572	0.108018	-0.0450583	1	0.884916	0.523147	0.494123	0.328148	-2.30412	0.1822	0.108915	-1.9864	0.25741	0.121996	3.36731	0.417844	0.263173	0.391512	0.83792	0.642542	0.354041	1	0.830397	2.10588	0.509459	0.31197	-0.401125	0.47372	0.339739	1.35846	0.122888	0.0766602	0.84446	0.298887	0.220615	1.22996	0.225022	0.0990913	2.11016	0.397599	0.235132	4.48507	0.114963	0.041706	1.5691	0.860332	0.582486	6.92281	1.96191e-05	4.67578e-07	1.64404	0.584811	0.433621
DRAXIN	1.06893	0.308501	0.0898752	0.362725	1	0.825291	0.309633	0.680569	0.576556	2.54145	0.623103	0.281294	0	1	1	0.0284667	1	0.974538	-2.56372	0.347924	0.0991413	-0.1815	1	0.948868	-2.15718	0.000275437	6.13109e-06	-0.066625	1	0.961684	1.82823	0.0692961	0.0339832	-1.816	0.701725	0.527309	0.427572	0.190098	0.0896952	0.16217	1	0.803386	-0.141954	1	0.802512	0.181317	1	0.873328	-0.544124	0.179954	0.0924327	0.14805	1	0.860414	0.0774084	0.713548	0.576695	0.656713	0.604349	0.259467	-1.12704	0.0493086	0.0228257	1.17997	0.45794	0.335149	-1.33491	9.26481e-05	1.54949e-05	0.802733	0.49855	0.316904	1.28186	0.194874	0.0986836	0.13345	1	0.923306	4.31436	0.00011597	6.21711e-06	0.21865	1	0.936025	-1.75064	0.375268	0.230784	0.04825	1	0.986862	1.9366	0.367838	0.223253	0.524191	0.98949	0.827866	4.16842	0.00170567	0.000169509	1.8512	0.396484	0.229095	-0.44562	1	0.848043	-2.24451	0.369029	0.203693	-0.360694	0.509591	0.294532	0.166386	1	0.742292	0.801646	0.367923	0.173077	-1.46082	0.793488	0.176701	1.99856	0.203893	0.0594196	-1.94193	0.594311	0.376716	-1.52303	0.358872	0.095142	-0.58072	0.303594	0.086161	-1.14711	0.187836	0.0400789	-1.10413	0.69828	0.551414	-0.240416	1	0.586162	-0.7497	0.511932	0.376815	0.0474897	1	0.883992	-0.395267	0.814563	0.634369	0.268868	0.498475	0.345995	-1.35101	1.5111e-05	1.99071e-07	-0.664819	0.235994	0.0529783	-1.6559	0.412077	0.13465	-2.24788	0.366314	0.0807874	-2.70202	0.000100781	1.16959e-05	-2.1294	0.00657144	0.00174817	3.2215	0.0918342	0.0456653	0.264061	0.899306	0.715911	0.791964	0.12161	0.058573	-1.24938	0.0278666	0.000503568	-0.137133	1	0.644633	0	1	1	0.799763	0.0731623	0.0328595	-0.43651	0.0992096	0.0536682	-0.479043	0.0321169	0.00970698	-5.03517	0.0201713	0.0074191	-3.74815	0.0190324	0.00410588	-2.01093	0.0336586	0.0108675	0.7828	0.483377	0.33166	-0.991907	0.0519896	0.0153649	2.31188	0.0243453	0.00658501	-0.727517	0.200717	0.122008	-1.33158	0.000194212	3.49026e-05	6.63469	2.62637e-05	1.20542e-06	0.659988	0.012488	0.0020246	2.01268	0.0936774	0.0384979	4.75745	5.91644e-05	2.0139e-06	1.4207	0.650162	0.335082	3.15792	1.27316e-06	1.09688e-08	4.97011	0.0192096	0.00630324
DRC1	0	1	1	0	1	1	3.12394	0.114533	0.0557666	5.8931	0.0762899	0.00291999	0	1	1	-0.67805	0.720765	0.365361	0	1	1	0	1	1	-1.49663	0.186276	0.0893968	0	1	1	-3.12394	0.104809	0.0557566	-5.8931	0.0209977	0.00292612	0	1	1	-0.40683	0.526228	0.364621	0	1	1	0	1	1	-0.748315	0.179954	0.0921635	0	1	1	0.780984	0.146695	0.0572392	0.964738	0.455937	0.159016	1.56197	0.105429	0.0562069	2.94655	0.0118687	0.00262528	0.043559	0.985649	0.937912	1.96437	0.0241024	0.00254753	0	1	1	-1.01707	0.464436	0.358576	2.99326	0.16345	0.0896323	-2.03415	0.515359	0.356572	-2.99326	0.183548	0.0924174	0	1	1	0	1	1	0	1	1	2.76916	0.306781	0.161497	2.03415	0.396484	0.229039	0	1	1	-2.99326	0.340468	0.177777	0.28895	0.444975	0.202365	0	1	1	0	1	1	0	1	1	1.7674	0.388993	0.198981	1.1558	0.556981	0.34798	0.5779	0.573274	0.34314	0.23116	0.542637	0.345207	-0.203867	0.949098	0.770727	0	1	1	0	1	1	-0.8837	0.470795	0.341001	0	1	1	-1.7674	0.522533	0.33154	0.8837	0.491557	0.338217	-0.717658	0.000637955	4.06616e-05	-0.189118	0.520153	0.2354	-2.1788	0.00928348	0.000243186	-0.745471	0.613251	0.273628	-2.88453	1.58062e-05	9.30411e-07	-1.28453	0.00337496	0.000753275	1.98162	9.14203e-05	1.2336e-05	1.49621	0.0136029	0.0023861	-0.814989	0.0150119	0.00396103	-0.230611	0.465566	0.119689	-0.00366667	1	0.99068	1.44921	0.000686168	8.15125e-05	0.90629	0.0622658	0.0268845	-0.177802	0.0640618	0.032109	0.147948	0.223935	0.115294	1.6885	0.139141	0.0793181	-3.59025	0.000587279	4.47232e-05	-1.82358	0.0951795	0.0391242	-0.0985875	0.634516	0.463373	0.375371	0.292909	0.157192	-0.849748	0.216731	0.109257	-1.26248	2.78418e-05	5.29402e-06	-0.357613	0.00745144	0.00292508	0.124083	0.83999	0.700035	-0.237189	0.0331745	0.0076747	-1.92063	0.00497504	0.000917951	0.193533	0.986172	0.744961	-0.4873	0.764392	0.426027	1.27937	0.04345	0.0146841	-1.43522	8.77961e-05	8.47391e-06
DRC3	0.51274	0.57268	0.336115	-2.5116	0.552562	0.362388	3.74728	0.00968642	0.00257293	1.30495	1	0.796424	0	1	1	-0.9884	0.898292	0.57094	0	1	1	5.0232	0.516349	0.359058	0	1	1	2.5116	0.566886	0.355312	-2.7218	0.061685	0.0296963	-6.32815	0.00981518	0.000775539	0.205096	0.464095	0.335878	-1.59768	0.0125653	0.000774089	0.341827	0.71271	0.340449	0	1	1	0.25637	0.474854	0.34038	0	1	1	0.93682	0.0159382	0.00271269	-0.415063	0.265421	0.0577047	1.87364	0.00802852	0.00260872	3.16407	0.00524266	0.00067709	1.24909	0.00698348	0.00260471	2.10938	0.0117065	0.000665913	0	1	1	-3.9942	0.0063215	0.000668639	0	1	1	-7.9884	0.0144033	0.000650608	0	1	1	0	1	1	5.0232	0.367838	0.222381	-1.02548	0.612238	0.455859	2.58087	0.139321	0.0585422	7.9884	0.00212479	3.12046e-05	0	1	1	0	1	1	0.4114	0.444975	0.202199	0	1	1	0	1	1	-1.43883	0.793488	0.204419	5.55643	0.0014078	0.000104309	1.6456	0.556981	0.347944	0.8228	0.573274	0.342933	0.0413533	1	0.924809	-1.30361	0.288775	0.0846937	0	1	1	-0.359708	0.716887	0.350312	-2.77822	0.0153951	0.00228254	-0.479611	0.468699	0.338411	-5.55643	0.0434094	0.00190404	2.0588	0.198795	0.0556612	-0.312229	0.00715382	0.00105062	-0.199431	0.413559	0.165965	-0.55965	0.759864	0.449542	-0.893072	0.311798	0.0610916	-0.208588	0.438159	0.272465	-0.41502	0.0742922	0.0339667	-2.05587	0.000704415	0.000156096	2.02197	0.219464	0.103298	-1.74092	0.000803113	5.97504e-05	-0.229756	0.56558	0.234648	0.0317833	1	0.866881	-0.415871	0.0288636	0.00837861	0.016159	1	0.941279	-0.660958	2.37828e-07	1.49412e-08	0.24485	0.671907	0.474411	4.42505	0.019278	0.00698334	0.142475	1	0.842472	0.0630319	0.849427	0.643603	-1.30776	0.0194361	0.00587581	0.56445	0.680717	0.499462	-2.16485	0.000178569	2.43134e-06	-0.82435	0.000130878	3.18823e-05	0.39731	0.487338	0.370662	-4.39273	0.000133153	1.51581e-05	-0.8002	0.224367	0.0985142	-1.86408	0.00703739	0.00143995	-1.41288	0.0217134	0.00503648	-2.1975	0.402018	0.0770212	-2.27694	0.00234152	0.000369272	-5.94192	0.00399763	0.000996364
DRC7	0.962557	0.0357611	0.00194165	1.30713	0.446237	0.20256	-8.86661	0.000325611	2.91096e-05	-5.3045	0.326876	0.0542636	0.956514	0.102294	0.0110054	1.76817	0.592301	0.0546491	-0.739395	0.301168	0.0653125	-3.96255	0.235152	0.0947089	-0.0138494	1	0.931563	-1.82058	0.380627	0.122837	10.7917	4.9007e-05	4.38122e-06	7.91875	0.00140655	1.33445e-05	0.958931	0.00750756	0.000880418	1.58375	0.00182264	1.33935e-05	0.39524	0.0117048	1.87177e-05	-0.449433	0.0260116	0.000977094	0.474354	0.000238169	1.99407e-06	-0.256725	0.725001	0.184458	-1.49927	0.00802107	0.000966902	0	1	1	-4.803	0.000114757	1.36149e-05	-4.63352	0.00071603	1.33469e-06	-2.96477	0.000147703	2.74778e-05	-2.98188	0.0168547	0.00129375	1.80447	0.0176422	0.00301462	4.63352	0.00100175	1.49514e-06	2.89724	0.0213578	0.00729439	8.94565	0.0207876	0.00128062	0.711696	0.00311382	0.000341245	0.3214	0.990086	0.610768	-5.03253	0.0765489	0.017396	-4.3434	0.000813514	1.98237e-06	-1.47042	0.566016	0.380548	-7.46749	0.0158127	0.00134622	-1.80938	0.00526725	3.73121e-05	-1.41908	0.118496	0.0360613	0	1	1	0	1	1	0	1	1	-1.2278	0.793488	0.204437	2.23897	0.388993	0.198724	0	1	1	0	1	1	-0.24556	0.542637	0.345182	-0.746322	0.515751	0.338707	0	1	1	-0.30695	0.716887	0.350317	-1.11948	0.470795	0.340875	-0.409267	0.468699	0.338753	-2.23897	0.522533	0.330859	0.505583	0.862591	0.691037	-0.916058	0.038253	0.00959237	-0.101492	0.866457	0.613817	-0.208675	0.984601	0.680713	-0.0528686	1	0.949989	-2.50985	3.50372e-05	2.83883e-06	-1.65591	0.0511361	0.021674	2.77773	0.143683	0.0750802	0.610396	0.573603	0.398622	-0.146239	0.727997	0.578826	-1.15185	0.150003	0.0130661	-0.1177	0.952578	0.592678	0.677733	0.426245	0.238797	1.45293	0.192654	0.106141	-0.177302	0.740383	0.561709	0.0408854	0.94967	0.784714	0.0327477	1	0.9242	-4.81102	0.000128719	5.96936e-06	-3.25896	0.182814	0.0878462	1.28452	0.186808	0.0943426	0.278764	0.680717	0.497319	-0.192924	0.719035	0.529585	-0.747325	0.201987	0.124386	-0.900476	0.0743258	0.0416286	2.87311	0.153648	0.105045	0.0429198	0.986887	0.814941	0.412069	0.693961	0.510695	3.67033	0.140437	0.0532893	0.567875	0.739289	0.405516	2.11994	0.123224	0.0564603	2.5794	0.190999	0.100008
DRD1	-1.13008	0.308559	0.0940157	1.37728	0.566533	0.375115	-2.26017	0.00934943	0.00245768	-2.80705	0.623103	0.364537	0.753389	0.280758	0.0944464	-0.896867	0.740532	0.388557	2.26017	0.345672	0.0948639	0.74515	0.98905	0.829079	-0.589108	0.476614	0.343433	-0.63645	0.866531	0.656233	0	1	1	5.5616	0.0184106	0.00229641	0	1	1	0.01279	1	0.92494	0	1	1	1.16657	0.439753	0.18493	-0.859596	0.00203967	0.000164951	0.370412	0.723437	0.119489	0	1	1	-1.37441	0.0673459	0.00332184	0	1	1	-1.03095	0.45794	0.359202	-1.14613	1.97587e-08	7.16201e-10	-1.35998	0.0400443	0.0063122	0	1	1	-1.71788	0.294148	0.185399	3.43838	0.00108616	0.000152976	-1.4177	0.301779	0.13586	-3.43838	0.00203116	0.00016686	-2.01805	0.914208	0.382364	0.546882	0.949899	0.828015	5.5616	0.00583932	0.000150296	0	1	1	5.49765	0.00600868	0.000220675	2.0619	0.419458	0.230463	0.641565	0.469677	0.300204	0.526508	0.444975	0.202136	0	1	1	0	1	1	0	1	1	0	1	1	2.10603	0.556981	0.347931	1.05302	0.573274	0.342854	0.421207	0.542637	0.345053	0.702011	0.515751	0.338748	0	1	1	0	1	1	0	1	1	0	1	1	0	1	1	0	1	1	-0.621125	0.0205819	0.00417687	-0.211907	0.251663	0.0599261	0.978425	0.629354	0.300312	-2.27628	0.437068	0.146636	-1.24225	0.0475265	0.0194978	-2.21764	9.12328e-05	5.25948e-06	2.4845	0.0448463	0.019495	1.95033	0.131463	0.0540187	-0.454566	0.0320705	0.0107138	-1.15431	0.00033637	8.4528e-07	0.476217	0.89641	0.537188	0	1	1	1.79383	0.000755845	3.36723e-05	0	1	1	0.220541	0.58398	0.400808	0.516072	0.139245	0.0794309	-3.46292	0.000480971	3.41353e-05	-2.159	0.383613	0.238076	1.73146	0.000303434	3.31939e-05	-0.162972	1	0.858284	0.456289	0.895088	0.682971	0	1	1	-0.828315	0.074542	0.0417894	3.07158	4.78852e-05	2.96092e-06	0.146658	0.826159	0.644344	1.95078	0.122183	0.0533319	3.58765	2.28651e-07	3.36047e-09	-1.30393	0.715989	0.385715	0	1	1	2.48494	0.0496993	0.0196203
DRG1	-0.397068	0.277841	0.0688678	-2.64585	0.0610426	0.00603361	0.408962	0.294303	0.187559	-1.6861	0.0700776	0.00246008	-0.47261	0.0810562	0.00645982	0.20875	0.196633	0.00288991	0.256512	0.70168	0.436066	2.95215	0.014115	0.000718118	-0.146823	0.456129	0.294268	1.87583	0.119143	0.0124125	-1.2031	0.00540796	0.00157849	-3.6056	0.0636601	0.0162398	-0.442394	0.00798879	0.000960577	-0.93309	0.0477062	0.00843691	-0.179208	0.56003	0.137193	-0.77985	0.198251	0.0441128	-0.271946	0.0288315	0.00854054	-0.385012	0.725001	0.180806	-0.252217	0.0197269	0.00368476	-0.264962	0.0994479	0.00810305	0.332737	0.070304	0.0346434	0.633025	0.0302495	0.0107469	0.0384383	0.745565	0.665342	0.688517	0.146699	0.0522919	-0.837172	0.0121099	0.00170417	-1.16295	0.00913765	0.0012685	-1.12418	0.00959515	0.00263041	-3.1254	0.0905745	0.0193398	-0.550159	0.0966305	0.040324	0.7995	0.914208	0.290641	2.57945	0.0216347	0.0017941	-1.91811	0.0952305	0.0299687	0.48439	0.300561	0.157376	0.535371	0.219576	0.0878798	-0.116186	0.872475	0.672891	-1.46584	0.123532	0.0385119	0.658173	0.118909	0.0162174	-0.504494	0.596617	0.166058	1.40628	0.0426012	0.00625782	0.789252	1	0.419122	3.45209	0.0173015	0.00171935	4.14617	0.0975309	0.0184115	-0.0899333	1	0.814091	0.684389	0.132055	0.0264975	-0.273133	0.515751	0.272841	-4.32604	0.0393684	0.00918857	-0.181057	1	0.595584	-2.48279	0.0254184	0.00448093	1.2006	0.0568674	0.0120819	-0.639533	0.445699	0.183717	2.12067	0.0374659	0.00522389	0.253181	0.00118787	9.6049e-05	0.0626928	0.725825	0.418405	0.552925	0.521118	0.194447	0.315371	0.657192	0.341908	0.776475	0.000140727	1.79354e-05	0.71268	0.00437502	0.00104845	1.2223	0.000267018	4.79868e-05	1.38144	0.0340011	0.00878767	-0.848306	0.00572371	0.00104737	0.153267	0.562489	0.190763	-0.0215333	1	0.741955	-0.270112	0.0258751	0.00736137	-0.587294	0.0032901	0.000481539	0.447005	2.06608e-06	2.15544e-07	0.326442	0.0629599	0.0227206	2.79569	0.0181024	0.00644309	1.00002	0.103932	0.038915	1.10999	0.011668	0.0027972	0.887612	0.0110382	0.0029369	0.848404	0.0671335	0.0213435	-1.43015	0.0283717	0.00806084	0.925083	4.41052e-06	5.55177e-07	0.935599	0.00163582	0.000480582	-3.97028	0.00079792	0.000215156	-0.290871	0.193853	0.0797291	-0.868146	0.0185507	0.00491878	-1.6301	0.000998123	9.46133e-05	-1.1057	0.405498	0.112522	-0.995737	0.00287605	0.000482749	-1.02728	0.0511747	0.0206187
DRG2	1.4933	0.451366	0.183372	-3.36245	0.157659	0.035998	2.03394	0.177907	0.100144	-1.32775	0.256863	0.0314641	-1.43647	0.266931	0.0773289	0.6219	0.453953	0.0246473	-3.06492	0.470424	0.171555	2.26	0.0135225	0.000644362	-1.68858	0.249911	0.13704	1.40627	0.371738	0.117511	0.952649	0.201536	0.12583	-5.39715	0.154125	0.061394	-0.264561	0.125205	0.0494167	-0.97184	0.194746	0.0776492	-0.0261077	1	0.870236	-1.4883	0.294055	0.0885198	-0.0976441	0.510222	0.371161	-0.978087	0.725001	0.167911	-0.568864	0.013715	0.00214814	0.134488	0.631363	0.36009	-0.515486	0.153884	0.0905467	0.466125	0.128341	0.0707965	-0.447742	0.0593551	0.0308346	0.494933	0.49855	0.331642	-0.622242	0.0930509	0.0331191	-0.19715	0.498698	0.3891	-0.93223	0.0988369	0.0476422	-0.94685	0.69046	0.515953	-0.312253	0.475963	0.309387	0.55255	1	0.686461	4.5012	0.289579	0.137909	-5.21029	0.0771229	0.0218531	1.13951	0.248582	0.123988	-1.6739	0.117352	0.0361207	-0.823717	0.209243	0.0733791	-1.68852	0.31599	0.156479	1.24932	0.176199	0.0428153	-0.760056	0.596617	0.251039	3.93343	0.0269139	0.00362349	2.28017	0.793488	0.250358	6.33346	0.0891159	0.0120115	7.27747	0.0225538	0.00227564	-1.43478	0.335789	0.0586838	1.45549	0.021718	0.00214412	-0.445389	0.529006	0.351355	-10.147	4.45346e-06	1.51197e-09	0	1	1	-4.30682	0.0010044	7.01622e-05	3.38234	1.24669e-05	5.29022e-09	1.5334	0.288368	0.0605585	4.30682	0.001686	6.46478e-05	0.175954	0.198236	0.0793579	0.394551	0.294669	0.0784019	0.183525	0.721023	0.415088	1.64305	0.340329	0.0701025	-0.343225	0.000278784	4.28408e-05	0.0684264	0.97303	0.816701	2.35145	1.11459e-05	7.39992e-07	1.87334	0.0347405	0.00909517	-0.74483	0.068022	0.02851	0.173431	0.562489	0.211551	-0.0216167	0.853913	0.495818	0.695133	0.0154738	0.00383899	0.720675	0.0122461	0.00338605	0.611053	9.91092e-05	2.10641e-05	0.690308	0.00169569	0.000199114	3.81269	0.0061782	0.00136022	-0.869975	0.021568	0.00480895	-1.5062	0.0108309	0.00254344	1.26749	0.000205493	2.04053e-05	1.75819	0.00191991	0.000177049	-1.93877	0.00720178	0.00117909	0.555	2.4153e-05	4.46752e-06	0.670063	0.00162641	0.000477074	-2.37134	0.003157	0.00126196	-0.0902883	0.518353	0.333621	-1.47035	0.0548474	0.0187196	-0.595967	0.483937	0.282874	-0.010825	1	0.972774	-0.64705	0.0144684	0.00379641	-0.992239	0.0151301	0.00476069
DROSHA	0.409773	0.196853	0.0378955	2.541	0.057146	0.0053806	-1.27204	0.00801379	0.00196195	0.448	0.623103	0.356616	0.636923	0.0680004	0.00433627	-0.0193667	1	0.896334	-0.849877	0.296711	0.0631958	-2.7269	0.0633367	0.0127484	-0.30033	0.204735	0.105953	-1.59127	0.161677	0.0238315	2.09158	0.000101813	1.12031e-05	4.634	0.0205289	0.00280168	0.546063	0.00247016	0.000140512	1.00478	0.0232052	0.00239616	-0.0101107	1	0.889862	0.785033	0.117117	0.0171653	0.0547213	0.186076	0.0988191	0.474863	0.608985	0.0757754	0.159683	0.144862	0.0562945	0.097475	0.167804	0.0248409	-1.06096	0.00014731	1.85652e-05	-1.13945	0.00909204	0.00175142	-0.624233	0.000175067	3.38617e-05	-0.911517	0.0802585	0.0203885	1.38032	0.00536816	0.000454569	1.3344	0.0100171	0.00146534	2.51143	0.00171281	0.000284823	3.12445	0.077718	0.0150788	0.249217	0.480229	0.331936	-0.45565	0.933221	0.474243	-2.52491	0.047836	0.00767508	1.73755	0.0334282	0.00561804	-0.804872	0.0971256	0.0365367	-0.55604	0.321241	0.148389	-0.647886	0.249399	0.0960032	0.0569808	1	0.899414	0	1	1	0	1	1	1.07622	0.367923	0.198467	0	1	1	7.03327	0.00209145	0.000162449	0	1	1	-1.07622	0.573274	0.342849	0	1	1	-2.34442	0.0359354	0.00297825	-2.15243	0.461828	0.341433	0	1	1	-3.51663	0.019343	0.00310501	0.717478	0.468699	0.337904	-4.88083	0.311179	0.0927518	3.51663	0.0251481	0.00293765	-0.419494	0.717091	0.471963	-0.086075	0.650931	0.355653	-2.62968	0.682846	0.380994	-1.88875	0.388969	0.0987101	-1.67744	0.313388	0.187933	-0.806468	0.00470547	0.0011451	1.48495	0.778367	0.582649	-0.854349	0.0378956	0.0102415	0.373842	0.0530322	0.0206528	0.317233	1	0.718093	0.514817	0.728347	0.35644	0.83845	0.702638	0.465951	0.634318	0.0119829	0.00327891	-0.038605	1	0.93741	-0.23973	0.0108781	0.00239811	-1.46583	0.0254374	0.0101172	-0.7252	1	0.80059	0.275815	1	0.80412	-0.572362	0.915754	0.71443	-1.37155	0.0841921	0.0286517	1.50514	0.253502	0.13289	-0.623308	0.654794	0.484364	-0.822428	4.91511e-05	5.89499e-06	2.73446	0.000429071	9.04409e-05	0.0667941	0.337915	0.183676	5.25618	0.051341	0.0172297	6.58985	0.117091	0.0426205	5.9971	0.431305	0.150903	6.99811	0.0347066	0.0111556	7.59547	0.0214697	0.00717238
DRP2	-0.560233	0.57268	0.335967	0	1	1	-0.0510048	1	0.971294	0	1	1	0.373489	0.534819	0.336692	0	1	1	1.12047	0.606009	0.337187	0	1	1	0.560233	0.468935	0.336411	0	1	1	-1.06946	0.530543	0.417622	0	1	1	0	1	1	0	1	1	0	1	1	0	1	1	0	1	1	0	1	1	0.267365	0.583882	0.420312	0	1	1	0.534731	0.53085	0.41843	0	1	1	0.356487	0.52271	0.418383	0	1	1	0	1	1	0	1	1	0	1	1	0	1	1	0	1	1	0	1	1	-1.12047	0.595292	0.449072	0	1	1	-1.06946	0.687561	0.514256	0	1	1	0	1	1	0	1	1	0	1	1	0	1	1	1.8357	0.109444	0.0272183	0	1	1	2.35873	0.388993	0.198682	0	1	1	-1.8357	0.358872	0.0963395	0	1	1	-0.786244	0.515751	0.338676	-3.6714	0.211217	0.0953738	0	1	1	-1.17937	0.470795	0.340855	1.2238	0.228031	0.0929944	1.31267	0.833289	0.656313	1.17937	0.491557	0.337935	0	1	1	-0.262678	0.774214	0.517116	0	1	1	-1.05071	0.781256	0.517589	0	1	1	-0.525356	0.544569	0.412999	0	1	1	-0.0842845	1	0.956445	0.233593	0.872116	0.715242	0	1	1	0	1	1	0	1	1	0	1	1	0	1	1	-0.226999	0.678204	0.515542	-1.75149	0.483847	0.369401	0	1	1	0	1	1	0	1	1	-0.567499	0.680717	0.516091	0.875746	0.52838	0.372217	0	1	1	-0.378332	0.515419	0.411881	1.75149	0.308438	0.234727	0.154124	0.938148	0.760709	1.05071	0.490318	0.336392	0	1	1	0	1	1	0	1	1	1.135	0.472031	0.337077
DSC2	-2.7969	0.102855	0.0118661	-3.19473	0.0631192	0.00640228	4.14548	0.0020986	0.000347554	3.7884	0.21959	0.0234606	-0.0443444	0.920943	0.754665	-0.0390333	1	0.932839	7.04503	0.0028375	9.84836e-06	6.38945	0.0405465	0.00605172	3.52252	0.000346608	9.4448e-06	3.19473	0.0810659	0.00574706	-9.73929	2.59922e-05	1.96402e-06	-10.1778	0.00191033	3.61053e-05	-1.14537	0.0398782	0.0101244	-1.30131	0.0644988	0.0138752	0.483742	0.71271	0.340346	0	1	1	0.362807	0.474854	0.340323	0	1	1	1.00311	0.00448092	0.000429257	0.917825	0.255979	0.053839	5.59526	7.79328e-07	2.46255e-08	5.08892	0.00101239	2.94733e-05	3.73017	4.43869e-07	2.4573e-08	3.39262	0.0036887	3.25109e-05	-3.58903	0.000168022	1.2539e-06	-3.25327	0.0391006	0.0127526	-7.17807	4.08717e-05	1.18893e-06	-6.50655	0.069784	0.0124083	0	1	1	0	1	1	-0.655582	0.588674	0.406854	-1.45123	0.612238	0.455754	-1.01267	0.51523	0.328238	-0.671515	0.632682	0.466514	0	1	1	0	1	1	1.74067	5.64786e-07	6.32224e-09	0	1	1	3.96443	0.00198418	0.000197914	0	1	1	2.50777	0.388993	0.198638	6.9627	0.000241734	3.12776e-06	-0.483083	0.78712	0.539332	1.39254	0.000223851	2.83029e-06	1.48498	0.31628	0.123092	-7.92887	0.0196791	0.0036178	0	1	1	-1.25388	0.470795	0.340833	2.64296	0.0224283	0.00338167	5.4211	0.318436	0.104774	1.25388	0.491557	0.337893	0.128996	0.67162	0.434614	-0.65823	0.579847	0.285681	0	1	1	-2.63292	0.613251	0.286222	1.49155	0.227972	0.130704	2.98967	0.0403665	0.0163747	-2.52095	0.216725	0.123246	-1.04573	0.784805	0.599687	1.47319	0.191138	0.105481	0.171994	0.776525	0.434018	0	1	1	-1.23356	0.289795	0.139226	-4.30613	0.00171562	0.000159386	-0.400993	0.259044	0.157905	-0.735731	0.20241	0.0996353	-7.05248	0.00716821	0.00172055	2.9831	0.267529	0.12969	8.61226	0.00166467	0.000163643	-1.26048	0.224403	0.121648	-1.83933	0.219983	0.100074	3.52624	0.00967779	0.00182587	0.15405	1	0.842561	1.64454	0.0326362	0.0162806	-1.55978	0.0981994	0.0644368	0.843458	0.261641	0.126836	2.63292	0.234664	0.119882	-0.515983	0.822296	0.590607	0	1	1	5.62916	0.0929817	0.0374278	1.1577	0.718794	0.555133
DSC3	-1.28522	0.57268	0.335348	-0.9266	0.552562	0.362579	-1.08087	0.680374	0.569344	-1.8532	0.623103	0.364599	-1.58647	0.300562	0.114057	-0.844933	0.720765	0.264899	2.57043	0.606009	0.33667	1.8532	0.516349	0.359221	1.28522	0.468935	0.336027	0.9266	0.566886	0.355804	-1.48957	0.396158	0.288038	0	1	1	-1.46597	0.00140843	5.0823e-05	-0.8776	0.0462695	0.00806952	0	1	1	0	1	1	0	1	1	0	1	1	-1.46007	0.0101578	0.00138626	-1.097	0.102223	0.00866388	0.744784	0.398975	0.288891	0	1	1	0.496523	0.389491	0.288856	0	1	1	-3.66492	0.00159238	5.23679e-05	-2.194	0.0269649	0.00733091	-7.32984	0.000495551	5.25287e-05	-4.388	0.0512439	0.00716569	0	1	1	0	1	1	-0.717233	0.959707	0.838537	0	1	1	-1.48957	0.573981	0.391279	-2.94184	0.0884441	0.0237689	0	1	1	0	1	1	0.275425	0.444975	0.202397	0	1	1	1.53373	0.114024	0.0324209	-1.29181	0.793488	0.204431	3.18827	1.16065e-05	4.26689e-07	1.1017	0.556981	0.347987	-0.982883	0.573274	0.341625	-0.0380214	1	0.911072	-0.695522	0.297873	0.109423	-3.06747	0.216554	0.106707	-0.322952	0.716887	0.350315	-1.59413	0.000659326	4.06681e-05	0.591887	0.543203	0.40526	-0.1208	1	0.93959	0.94823	0.392516	0.187616	0	1	1	0	1	1	0	1	1	0	1	1	0.507537	0.488826	0.339209	2.31781	0.00062789	8.05183e-05	-1.08787	0.484504	0.339197	-2.24952	0.242142	0.120103	1.65358	2.62305e-05	4.1547e-07	0	1	1	0	1	1	-0.507537	0.421038	0.2298	-2.31781	0.0140331	0.00411408	-0.217575	0.346886	0.228857	-0.449904	0.448854	0.285807	-4.96073	0.00288352	0.000393048	1.01507	0.510281	0.33795	4.63563	0.0158204	0.00418038	-0.543937	0.483377	0.337147	-1.12476	0.466835	0.286434	2.48036	0.00370614	0.000423615	-0.0242667	1	0.961286	0.79537	0.260713	0.176912	0.325098	0.798254	0.663003	0.677802	0.378749	0.211986	0	1	1	0	1	1	0	1	1	3.62055	0.0783791	0.0302964	1.16164	0.663487	0.504082
DSCAM	0.731877	0.57268	0.335651	0.8937	0.552562	0.362596	0	1	1	0	1	1	0	1	1	0	1	1	-2.79779	0.355673	0.105359	0	1	1	-0.675371	0.468935	0.336263	0	1	1	1.46375	0.126232	0.0698862	1.7874	0.511655	0.364772	0.292751	0.464095	0.335344	0.35748	0.526228	0.364644	-0.44468	0.867796	0.529585	0.5958	0.582325	0.365972	0.028253	1	0.95439	0.44685	0.725001	0.363747	0	1	1	0	1	1	-1.3989	0.00946263	0.0031699	0	1	1	-0.450247	0.120095	0.0702716	0	1	1	1.3989	0.202519	0.104874	0	1	1	1.35074	0.441228	0.336619	0	1	1	1.44705	0.633355	0.481865	0	1	1	0	1	1	0.323647	1	0.888039	0	1	1	0	1	1	-2.79779	0.396453	0.201155	-1.35074	0.624137	0.454017	-0.48214	0.444975	0.247998	1.32643	0.405219	0.0585247	-0.96428	0.393395	0.244158	-1.74754	1	0.41534	-1.92856	0.423147	0.244464	-5.90785	0.0349949	0.00423713	0	1	1	-0.73522	0.303594	0.0958394	0	1	1	5.90785	0.0202514	0.00376282	0.557937	0.716887	0.337925	2.95392	0.0221051	0.00372682	-1.22537	0.228031	0.0910349	0	1	1	-1.83805	0.254497	0.0911058	-0.659906	0.032185	0.00771376	-0.418498	0.171547	0.0295386	-1.23703	0.793751	0.480772	-4.24154	0.216587	0.0308585	-1.31981	0.0661169	0.0303799	-3.23927	4.93125e-05	2.12165e-06	-4.51487	0.00904113	0.00307476	-2.31509	0.00334236	0.000239758	1.09275	0.00434543	0.000718724	-0.467533	0.562489	0.228367	0.85585	0.728347	0.334485	0	1	1	2.40227	0.00439294	0.000779653	-1.4309	2.47496e-09	5.27709e-11	-0.797818	0.00304415	0.000442064	-4.95223	0.0182967	0.00653871	-1.4026	0.510281	0.337934	-2.237	0.383613	0.238075	-2.87595	0.0166282	0.00485375	-3.27832	0.0239949	0.00574108	3.75989	0.116547	0.0506411	-2.38483	3.83778e-07	2.35843e-08	-2.93121	1.33223e-06	3.34781e-08	9.75678	1.37632e-06	1.33683e-08	0.240787	0.0580599	0.0161995	3.83892	0.0244384	0.00692657	4.80455	3.89829e-05	1.21117e-06	0.8344	1	0.742939	0	1	1	1.63914	0.00335568	0.00080979
DSCAML1	-0.411199	0.592651	0.356529	2.9127	0.0477472	0.00387834	-5.17986	0.00270251	0.000481563	0	1	1	1.55936	0.155495	0.027625	0	1	1	1.43982	0.512472	0.201055	-4.08855	0.0510078	0.00892208	0.125475	0.887913	0.761812	-2.0972	0.0248107	0.000381645	4.35747	0.00379782	0.00101999	5.8254	0.0252872	0.00401492	0.771139	0.0922738	0.0324841	1.16508	0.031239	0.00400597	0.205808	0.748601	0.376194	0.57895	0.365524	0.130229	-0.142862	0.178842	0.089489	0.40775	0.61407	0.0783831	-0.125443	0.80636	0.680911	0	1	1	-1.87002	0.0111109	0.00386666	-2.04427	0.0264013	0.00888219	-1.64297	0.00141377	0.000392415	-1.39813	0.00850177	0.000325768	1.61913	0.160845	0.0709792	2.04427	0.0304148	0.00880113	4.42714	0.0480837	0.0198091	4.1944	0.010521	0.000326248	-1.18887	0.205848	0.110009	-0.10585	1	0.865179	-6.02789	0.0376122	0.00484044	0.619906	0.467988	0.298996	-0.848029	0.678098	0.500309	-1.3498	0.619678	0.454559	-0.499519	0.80166	0.594347	-1.58254	0.0193254	0.00212182	-0.997219	0.380699	0.119237	-0.999103	0.596617	0.245371	-0.846771	0.742843	0.555265	-1.11547	1	0.63984	-2.92321	0.431497	0.25209	-0.991567	0.556981	0.348005	-1.14767	0.573274	0.342835	-1.02087	0.00783601	0.000508398	-0.355222	0.515751	0.339773	-1.30377	0.75909	0.605792	-1.02819	0.334366	0.017636	-0.03705	1	0.959152	-0.936336	0.468699	0.265816	1.22967	0.802929	0.62219	-2.01934	0.0953739	0.019435	-0.226969	0.426662	0.229007	0	1	1	-0.0889	1	0.942221	2.51065	0.437068	0.153375	-0.453937	0.488826	0.339212	0	1	1	0.907875	0.484504	0.339201	0	1	1	0	1	1	-0.272992	0.562489	0.228406	-0.836883	0.728347	0.374761	0	1	1	0	1	1	0	1	1	0	1	1	0	1	1	-0.818975	0.510281	0.337968	-2.51065	0.383613	0.238073	0.409488	0.483377	0.337182	1.25533	0.284794	0.151921	-1.25533	0.52838	0.37221	0	1	1	0	1	1	0	1	1	0	1	1	-0.907875	0.490318	0.336412	0	1	1	1.69168	0.748082	0.412949	0	1	1	0	1	1
DSCC1	0.436441	0.365667	0.131343	2.2602	0.128254	0.0244139	-1.26391	0.0682153	0.0291053	0.7151	0.742497	0.479581	0.918313	0.115963	0.0144007	-0.340567	0.750523	0.400466	-0.896456	0.412307	0.135503	-3.9148	0.076435	0.0172753	-1.00533	0.0313211	0.00818399	-1.71338	0.161677	0.0238371	2.13679	0.00251586	0.000616321	3.8053	0.0877697	0.0270287	0.725564	0.0133934	0.00209999	0.69974	0.142344	0.0483348	-0.00785815	1	0.932017	0.201867	0.627437	0.408943	-0.284446	0.00831146	0.0015279	0.273413	0.725001	0.197332	0.372757	0.0630497	0.017971	-0.07665	1	0.762941	-1.08018	0.00254275	0.000627749	-1.59985	0.0379902	0.0146071	-1.09153	8.79905e-05	1.45132e-05	-0.903883	0.0859562	0.0228299	1.8257	0.014907	0.00231538	1.44655	0.0898126	0.0401872	4.76561	0.00291759	0.000579431	2.40505	0.179016	0.0614546	-1.11421	0.0188104	0.00470607	0.48805	0.914208	0.101141	-2.04886	0.169082	0.0630003	1.59866	0.115711	0.0401973	-0.069852	1	0.906878	1.72778	0.309851	0.140981	0.969482	0.116189	0.0300559	-0.632779	0.0700706	0.0161404	-0.0141948	1	0.983864	0.657094	0.958868	0.500609	-0.71394	0.799323	0.611966	1.45245	1	0.612963	-1.83858	0.738038	0.519639	-2.02806	0.169148	0.0399169	0.68555	0.113963	0.00692355	0.279134	0.177477	0.0405039	0.593933	0.129903	0.0219913	3.39916	0.0306652	0.00654777	0.855933	0.276692	0.0118624	1.90493	0.0375918	0.00766894	0.00819017	1	0.963741	0.4107	0.680773	0.491645	-0.193065	0.764458	0.591157	0.0482833	0.617955	0.373025	-0.00340343	1	0.952984	-0.2986	0.671577	0.372211	1.01694	0.144361	0.0148627	-0.457975	0.0210125	0.00760985	0.270949	0.0528844	0.0225359	0.95965	0.0202396	0.00780638	-0.346841	0.599888	0.422416	-0.00682857	1	0.954989	0.163911	0.407898	0.0906088	-0.343517	0.242043	0.0373423	0.554542	0.00293199	0.000493652	-0.277756	0.0029945	0.000410911	0.230557	0.00162683	0.000508167	-0.0720909	0.713228	0.550366	0.00687197	1	0.988265	-0.61735	0.206325	0.0887393	-0.475039	0.150984	0.0692027	0.330525	0.161055	0.0793621	0.335048	0.477974	0.304612	-0.518711	0.269571	0.143715	0.0145667	1	0.865216	0.0650189	0.803261	0.676887	-0.562383	0.235502	0.166136	-0.0918317	0.761641	0.58164	-1.48749	0.002724	0.000426066	-1.69423	0.00171347	0.000195459	-0.17195	0.972332	0.696374	-0.0296387	1	0.884766	-0.180995	0.854403	0.681271
DSE	0.316627	0.57268	0.328707	1.6048	0.0368281	0.00219308	-3.22065	0.117656	0.05763	-5.83435	0.0242982	0.000361588	-0.203724	0.598024	0.398379	-0.304617	0.530163	0.0381081	-0.608911	0.627991	0.358625	-2.5572	0.0273334	0.00283283	-0.159621	0.747362	0.604914	-1.26515	0.124342	0.0138337	3.85391	0.0540274	0.0253269	9.04395	0.00191033	3.59692e-05	0.00441649	1	0.950709	0.45915	0.0197969	0.00177889	0.0081142	1	0.906272	0.217467	0.153151	0.0276866	0.078503	0.108483	0.0470626	0.169825	0.725001	0.189594	-0.957956	0.0869215	0.0276379	-1.68705	0.00773514	4.47642e-05	-1.91478	0.0559764	0.0264963	-4.19578	0.00071603	1.00281e-05	-1.17996	0.0696172	0.0370935	-2.78822	0.0103803	0.000512216	-0.00113007	1	0.995324	0.821675	0.0116036	0.00189446	-0.291929	0.532394	0.418715	1.61645	0.118854	0.0310531	0.289669	0.302093	0.176926	0.0269	1	0.946443	-1.69388	0.21796	0.0915693	0.882467	0.0380267	0.00697292	-4.30758	0.110521	0.0431832	-1.3912	0.115076	0.0350958	0.254409	0.538278	0.323533	0.517179	0.311617	0.153388	-0.0117367	1	0.975415	-0.469293	0.596617	0.251053	0.590893	0.622868	0.436131	1.40788	0.793488	0.250385	1.26069	0.6297	0.41435	1.36093	0.556981	0.34796	-0.614367	0.771345	0.522414	0.272187	0.542637	0.345146	-0.435878	0.693922	0.500731	-2.58967	0.211217	0.0930298	0	1	1	-1.33428	0.226005	0.0938923	0.863222	0.228031	0.0908532	-0.0789	1	0.965348	1.33428	0.254497	0.092102	-0.0940896	0.658341	0.404971	-0.605447	0.536901	0.246045	0.190425	1	0.78109	-3.06334	0.388969	0.096865	0.483975	0.173587	0.0905343	1.37348	0.00258939	0.000534048	-1.2854	0.0646032	0.0308454	-1.0348	0.121529	0.0489621	1.76536	0.0018064	0.000200008	-0.188928	0.593536	0.255422	0.21385	1	0.869959	-0.672154	0.00865309	0.00186836	-2.58437	0.153573	0.0810201	-0.332352	0.000968924	0.000284804	-0.691318	0.228691	0.118403	-7.71788	0.14923	0.0861609	0.777525	0.36945	0.192575	5.81029	0.0810161	0.032346	-0.547488	0.153178	0.0746525	-2.04907	0.110488	0.0405621	4.17971	0.107378	0.0457722	-0.105817	0.41193	0.270552	0.570716	0.00691152	0.00267516	2.54914	4.15635e-05	2.38962e-06	1.06532	0.00341667	0.000284896	0.135413	1	0.810834	-1.91002	0.408638	0.224608	-3.11835	0.40459	0.109805	1.91441	0.00258007	0.000417502	-0.115183	0.90806	0.733045
DSEL	-3.61564	0.0204147	0.00068557	-2.77985	0.167511	0.0400597	-1.06077	0.0680171	0.0289896	0.03475	1	0.962818	0.161518	0.720852	0.521701	-0.2925	0.663943	0.0840761	5.36113	0.121013	0.0116851	3.9311	0.0243312	0.00226785	2.9036	0.0213943	0.00481746	2.6076	0.274269	0.0664861	-6.17051	1.40591e-05	9.05029e-07	-5.59445	0.131458	0.0489498	-1.34935	0.014369	0.0023186	-1.28744	0.103536	0.0298339	-0.623385	0.71271	0.299262	-0.542867	0.582325	0.347753	-0.356022	0.514661	0.375179	-0.086125	1	0.886833	-0.144053	0.488154	0.317453	-0.210687	0.631363	0.329614	2.15018	0.00124828	0.000262927	1.98293	0.0409346	0.0161563	1.58214	0.000228799	4.67111e-05	1.74998	0.187424	0.0753292	-2.43829	0.074885	0.0243154	-2.4043	0.0108337	0.00168297	-5.32264	0.0319812	0.0119187	-6.0927	0.15463	0.0482265	0.446067	0.959593	0.80994	1.2841	0.944286	0.515265	-1.0863	0.0752187	0.0168688	0.585286	0.895579	0.727743	0.0092231	1	0.98736	0.27576	0.937606	0.77396	0.343731	1	0.850409	-0.494301	0.970438	0.813034	0.600714	0.341908	0.102401	-0.252469	1	0.568263	0.0867454	1	0.90792	1.18377	0.972723	0.377377	1.92219	0.388993	0.163022	3.16027	0.0229209	0.00232491	1.11468	0.361787	0.107004	0.717325	0.0116565	0.000888531	0.160222	0.515751	0.285523	-0.930898	0.565741	0.433439	0.10659	0.716887	0.339574	-1.3398	0.00620339	0.000697716	0.452419	0.468699	0.260827	-1.7487	0.397364	0.152923	1.55298	0.00276821	0.000129852	-0.366525	0.574309	0.340466	-1.09554	0.138305	0.019663	-1.11223	0.921926	0.610639	-6.31655	0.0117918	0.000120486	-0.948875	0.488826	0.325873	-1.43332	0.00918047	0.00266214	-2.09115	0.307633	0.186262	-1.23174	0.0358181	0.00949186	-0.281432	0.262275	0.162314	-0.117958	1	0.823896	0.6448	0.728347	0.374764	0.215825	1	0.74471	-0.757754	0.530567	0.370532	-0.71145	0.0118545	0.00493245	-1.12278	0.0206572	0.00549779	-3.53786	0.25452	0.160674	-0.785525	0.928349	0.692373	3.44991	0.0228601	0.00671451	-1.60169	0.164888	0.08154	-3.77415	2.01536e-06	1.20973e-09	2.73613	0.00208806	0.000160914	-1.32963	0.0237364	0.0108903	-1.36613	0.000336488	6.96703e-05	2.02235	0.0538048	0.0331957	-0.519008	0.000401913	8.04928e-06	2.44065	0.252029	0.135687	-0.4754	1	0.777182	-2.76368	0.594937	0.286588	1.47176	0.499816	0.32466	1.58124	0.000716932	0.000124366
DSG2	0.0696977	1	0.886096	-2.79137	0.379164	0.156753	7.2162	5.74241e-06	1.35558e-07	3.8728	0.623103	0.276717	-1.1318	0.154386	0.0271325	-1.35548	0.720765	0.262433	-1.25183	0.580014	0.24809	2.57435	0.592227	0.431389	0.223184	0.792439	0.653164	1.82367	0.566886	0.305079	-7.0768	4.66276e-08	8.52164e-10	-9.45555	0.00220781	4.70061e-05	-0.651202	0.0157312	0.00264179	-1.92984	0.00943169	0.000457477	-0.370812	0.226107	0.0103643	-1.0028	0.0230226	0.000740638	0.146441	0.08922	0.0368444	-0.48385	0.712419	0.115793	0.955199	0.000210837	5.42666e-06	-0.0484125	0.933114	0.642848	2.98218	3.51655e-07	8.59588e-09	3.22357	0.00174885	8.31011e-05	2.55419	1.28867e-08	4.40727e-10	2.50672	0.034964	0.00501616	-1.07179	0.0596616	0.0177413	-3.3204	0.00773834	0.000967432	-3.84177	0.00613718	0.00148709	-7.7138	0.0449727	0.00570204	1.6982	0.0133584	0.00293922	1.073	0.914208	0.291514	4.21322	0.322728	0.160627	-1.50893	0.0161487	0.00140902	0.869815	0.177114	0.0787655	4.88426	0.030549	0.00430831	0.387034	0.499014	0.291877	1.01223	0.367981	0.202921	0.359157	0.679038	0.425177	-0.295664	1	0.615696	1.10011	0.397222	0.247704	-0.229491	1	0.895818	0.169194	1	0.92279	2.32362	0.0205441	0.00197275	-0.3818	0.60602	0.371402	0.241427	0.153374	0.0327451	0.422478	0.23277	0.0559329	-3.08722	0.0382633	0.00881699	-0.279121	0.220299	0.00719461	-0.528092	0.142764	0.0452906	0.656912	0.149153	0.0448982	2.03103	0.261653	0.0504297	-0.0301487	1	0.893253	0.339935	0.634478	0.38604	0.903863	0.256248	0.0617101	-2.16613	0.135867	0.0196579	-1.737	0.613251	0.29112	3.80106	0.000198604	2.80696e-05	4.43418	0.00203532	0.000394138	2.16613	0.0455052	0.0201188	-0.907383	0.697527	0.511778	-0.579	0.424297	0.289014	1.17529	0.249953	0.0321064	1.78415	0.0260062	0.000706992	-3.12119	0.0082464	0.00176206	-2.62646	0.00139337	0.000113297	0.705173	0.0643221	0.0322872	0.541613	0.198777	0.0961794	5.35245	0.00376737	0.000620245	9.76825	1.16026e-07	3.12994e-10	10.6054	0.000171216	4.15914e-06	0	1	1	-1.32219	0.221028	0.100998	0	1	1	3.25608	1.57802e-08	3.56894e-10	2.65366	0.0012979	0.00036312	-10.6054	5.37749e-05	3.57489e-06	-0.661096	0.227177	0.101024	-0.429125	0.92961	0.733239	1.82658	0.629013	0.394019	0	1	1	0.837116	0.0362283	0.0117193	2.64438	0.0517843	0.0210208
DSG3	-0.595948	0.57268	0.335878	-1.52767	0.552562	0.362439	9.9033	7.87801e-05	4.37326e-06	3.91745	0.623103	0.271091	0.397299	0.534819	0.336557	-0.64665	0.873955	0.543327	1.1919	0.606009	0.337113	3.05535	0.516349	0.359102	0.595948	0.468935	0.336356	1.52767	0.566886	0.355444	-11.0952	6.6284e-06	3.50298e-07	-6.9728	0.00795748	0.000544153	0	1	1	-0.99906	0.00290091	4.76173e-05	0	1	1	0	1	1	0	1	1	0	1	1	2.7738	3.39636e-05	4.11225e-07	0.494375	0.122019	0.0128877	5.5476	6.72963e-06	3.68008e-07	3.4864	0.00425645	0.000471684	3.6984	4.26571e-06	3.68036e-07	2.32427	0.0100293	0.000464385	0	1	1	-2.49765	0.00145439	3.86887e-05	0	1	1	-4.9953	0.00498756	6.11615e-05	0	1	1	0	1	1	1.86345	0.651631	0.502596	0	1	1	-4.12239	0.0347458	0.00941672	4.9953	0.000425978	1.27323e-06	0	1	1	0	1	1	1.40573	0.187366	0.0466425	-0.576306	0.91817	0.46719	2.19452	0.318324	0.127722	0.627817	1	0.799053	0.564715	0.994792	0.817338	7.35183	0.00595673	0.000361523	0.616933	0.774797	0.526994	1.25015	0.0461785	0.00616088	1.68607	0.0961389	0.0138805	-6.11797	0.0615135	0.0162403	-0.275275	0.716887	0.350322	-1.14682	0.226005	0.0935238	1.67229	0.166348	0.0522021	3.82433	0.322222	0.107323	0.596266	0.630102	0.46312	0.155175	0.67162	0.434607	-0.449459	0.583032	0.297554	1.22555	0.629354	0.337356	-1.79784	0.614156	0.298099	0	1	1	-0.898919	0.301628	0.192525	0	1	1	1.00398	0.642378	0.460704	-0.599279	0.430636	0.295988	-0.201617	0.955944	0.629604	0	1	1	0.31035	0.664611	0.435392	0	1	1	0.12414	0.588843	0.434465	-0.158772	0.678204	0.515593	0	1	1	-1.22555	0.510281	0.33794	0	1	1	0.612775	0.483377	0.337137	-0.396929	0.680717	0.516151	0	1	1	0	1	1	-0.26462	0.515419	0.411952	0	1	1	-0.198465	0.691974	0.516165	1.79784	0.242298	0.128658	-0.6207	0.822296	0.590601	-1.22555	0.794253	0.518772	0	1	1	0.793859	0.472031	0.337109
DSN1	-0.239693	0.304775	0.0813877	-0.3496	0.552562	0.285069	-2.01431	0.000113541	7.1763e-06	-0.37265	0.311445	0.0486551	0.279649	0.0437733	0.00163666	-0.00786667	1	0.952097	0.601149	0.247656	0.0464941	-1.3846	0.0249385	0.00236813	0.206813	0.0118163	0.00211456	-0.21885	0.618747	0.407096	1.53492	0.000821928	0.000157851	-0.32655	0.759767	0.577694	0.071912	0.33221	0.194413	-0.14456	0.526228	0.340783	0.0405876	0.992083	0.703342	-0.6946	0.187293	0.0391929	-0.0164403	0.916193	0.769958	-0.284225	0.725001	0.206831	-0.29384	0.00657647	0.000735827	-0.0990625	0.631363	0.358518	-0.706579	0.0014582	0.000317579	-0.878625	0.00494439	0.000614428	-0.533561	0.000237291	4.88605e-05	-0.270117	0.3405	0.176388	0.118899	0.505745	0.376959	0.6805	0.0900529	0.0403222	0.425321	0.0427183	0.0170847	0.4141	0.68932	0.514786	-0.187524	0.584024	0.436106	0.9469	0.914208	0.136518	-1.51011	0.0102649	0.000397455	-1.72992	0.0883058	0.0267298	0.131553	0.798657	0.670149	-0.647558	0.246227	0.102976	0.475644	0.368227	0.172331	-0.658779	0.278534	0.13021	2.13962	5.01115e-07	5.30422e-09	1.21741	0.28898	0.0317951	1.18685	0.367923	0.19838	-6.50877	0.00165125	6.91583e-06	5.10183	0.133338	0.026731	4.90623	0.19547	0.0486441	3.09238	0.303362	0.0457235	0.40994	0.177129	0.0403301	1.15221	0.475121	0.217518	1.27853	0.832799	0.674446	-0.714134	0.716887	0.205025	-0.724801	0.812225	0.650423	-1.37836	0.284607	0.138987	-2.72813	0.628084	0.43787	-0.703468	0.770651	0.597824	-0.17805	0.101479	0.0323633	-0.294872	0.0103449	0.000157251	-0.336825	0.842247	0.527462	0.142861	0.345472	0.0725547	-1.12414	1.82675e-05	1.15458e-06	-0.896046	1.51587e-05	3.61832e-07	-0.9198	0.000815854	0.00018663	-0.0680854	0.722292	0.536712	0.419002	0.000327876	1.49307e-05	-0.125125	0.790049	0.447546	-0.440783	0.0781127	0.00530765	0.768038	0.00222351	0.000350565	0.306301	0.0267418	0.00946714	-0.3264	0.000739866	0.000210827	-0.249515	0.00553114	0.000982649	-2.4365	0.0055122	0.00114886	-1.91145	0.0297723	0.00724584	-1.93495	0.000610178	3.31295e-05	-0.628313	0.0907794	0.0404747	0.0373877	0.797399	0.626467	0.557073	0.00407656	0.000499036	-1.05602	3.75898e-08	1.09346e-09	-0.620059	7.11594e-05	9.48828e-06	3.0491	8.04415e-05	6.5299e-06	0.29723	0.00602824	0.000691421	-1.39301	0.000256006	1.62782e-05	-1.8603	0.0121528	0.00244222	-0.913325	0.59347	0.27102	-0.936827	0.000416597	3.33554e-05	-2.24473	6.91704e-06	2.27815e-07
DSP	0.129475	0.658069	0.42565	-1.47978	0.156927	0.0354318	5.49175	0.000418096	4.05035e-05	3.773	0.138072	0.00900014	0.508598	0.534819	0.280065	0.172317	0.918376	0.592762	-0.0839649	1	0.837229	1.1215	0.288562	0.129273	0.695992	0.0309103	0.0080312	0.7003	0.296458	0.076326	-5.2328	0.000359766	5.61347e-05	-6.73255	0.0199744	0.00266944	0.356949	0.351734	0.209214	-0.48852	0.205803	0.0841422	0.0583286	0.918023	0.59859	-0.612683	0.231874	0.0582077	0.412734	0.00545444	0.000818439	-0.389738	0.604283	0.0745	1.75439	0.000819031	3.83134e-05	1.07249	0.136462	0.0164941	2.70389	0.000315137	4.83312e-05	2.44725	0.00427855	0.000476662	2.29458	3.51064e-05	4.79064e-06	1.72453	0.00613442	0.000174241	0.804879	0.412049	0.25899	-0.302275	0.584615	0.466374	0.133809	1	0.918029	-0.88365	0.515359	0.305787	1.47595	0.0275625	0.00791487	0.2791	0.914208	0.236784	-0.105505	0.963924	0.843544	-3.32401	0.021708	0.00250109	-1.82426	0.220867	0.104997	0.903337	0.784278	0.616159	-1.31097	0.120713	0.0318697	-0.114122	0.802403	0.630887	2.01912	0.000916148	5.28815e-05	0	1	1	5.17927	6.68748e-05	4.32863e-06	0	1	1	0	1	1	8.07647	0.0171465	0.00154987	-1.14103	0.520448	0.202455	1.61529	0.0166134	0.0014542	2.69216	0.0206335	0.00126323	-10.3585	0.00254018	0.000265392	0	1	1	0	1	1	3.45284	0.0032571	0.000240339	10.3585	0.0100278	0.000197792	0	1	1	0.299529	0.67162	0.434593	1.60001	0.198303	0.0385523	3.56725	0.145375	0.0232144	1.31327	0.953963	0.693297	2.85629	9.19061e-05	1.019e-05	3.09095	0.0361976	0.0143465	-3.28848	0.048869	0.022291	-4.55597	0.0630465	0.0206106	1.66041	0.1524	0.0778942	-0.789711	0.562489	0.210195	1.69558	0.728347	0.266398	-2.25723	0.0509738	0.0163379	0.109064	0.783388	0.602633	-0.418072	0.372978	0.252382	0.368812	0.0267121	0.00764243	1.41879	0.0644284	0.0317972	2.14533	0.29057	0.144157	4.86862	0.294712	0.156378	0.139387	1	0.869149	-1.62135	0.378339	0.213314	1.83398	0.547198	0.387481	0.808033	0.148493	0.0851243	0.541977	0.00917748	0.00372704	-1.20066	0.0343206	0.0202782	0.106318	0.470609	0.281991	2.49858	0.258113	0.139788	7.70048	0.036968	0.00979939	0.2446	1	0.935317	2.9679	0.0116546	0.00288968	3.76607	0.0366195	0.0134967
DST	0.153562	0.713194	0.485474	-1.54947	0.671218	0.466665	0.77949	0.121889	0.0601648	-2.7903	0.253364	0.03081	-0.144175	0.778776	0.583074	-0.0540833	1	0.808456	-0.177633	0.877436	0.641915	-0.0367	1	0.957137	0.522632	0.0139026	0.00264494	0.178375	0.805267	0.59328	-0.472365	0.382639	0.274508	-0.30865	1	0.938002	-0.0250804	0.987779	0.882698	-0.65224	0.618453	0.4434	0.0431637	1	0.803657	-1.04522	0.681126	0.460688	0.338097	0.0533905	0.0191412	-0.68555	0.852803	0.510153	0.0867408	0.686966	0.521764	-0.738138	0.0588325	0.00251964	0.300928	0.246561	0.158297	-1.4135	0.0158472	0.00413557	0.608251	0.00138041	0.000381683	-0.811183	0.0240162	0.00251987	-0.127447	0.885679	0.758884	-0.062775	0.766675	0.635023	-1.47779	0.172926	0.0997895	-0.519	0.141025	0.0411229	1.2229	0.0473061	0.0161637	0.39345	0.914208	0.176354	-1.63253	0.116638	0.0347607	-5.0386	0.305642	0.154031	-5.20232	3.6652e-05	5.33616e-07	-1.9028	0.269331	0.116228	-1.77346	0.0889486	0.0197752	-0.944014	0.0139104	0.00125948	0.41307	0.618652	0.376788	-0.075384	1	0.892184	3.79412	0.00691729	0.000795921	-3.24517	0.793488	0.176261	2.55311	0.427112	0.248683	1.87843	0.642865	0.414201	-2.96798	0.200088	0.0192419	-0.318577	0.842267	0.597654	-0.300278	0.9302	0.748645	-7.8144	0.0178189	0.00319824	-0.867829	0.716887	0.257781	-1.38963	0.470795	0.319573	1.44769	0.260858	0.123893	5.03513	0.307606	0.0672977	-0.346026	0.985624	0.832812	-0.0635396	1	0.876494	-0.320063	0.774214	0.517104	0.2281	1	0.908219	-1.28025	0.781256	0.517576	-0.637763	0.488826	0.339206	0.143376	1	0.88614	-0.515725	1	0.816206	-2.53552	0.514877	0.349146	0.866039	0.573022	0.414058	-0.160753	1	0.783342	0	1	1	0.510683	0.664611	0.435387	-0.783501	0.624607	0.462498	-0.153977	0.885311	0.689062	-0.763154	0.457242	0.297319	-3.87837	0.483847	0.369391	-1.50362	0.510281	0.337932	1.567	0.64749	0.463305	-0.143813	1	0.902416	-1.90788	0.472032	0.297943	1.93918	0.52838	0.372206	-0.597083	0.47372	0.339737	-0.749589	0.57322	0.464137	2.31137	0.644844	0.52714	0.0156496	1	0.988021	0.004725	1	0.997916	-1.02137	0.822296	0.590593	-1.50362	0.794253	0.518765	1.567	0.421561	0.265956	2.02452	0.653262	0.494871
DSTN	0.785983	0.25878	0.0611069	-0.53605	0.559585	0.369108	2.05668	0.00440008	0.000901808	2.81185	0.385623	0.0807674	0.732436	0.224315	0.056035	-0.344233	0.766967	0.418633	-1.3679	0.405826	0.131989	-0.87675	0.608518	0.446982	-1.8823	0.0139026	0.00264776	-0.007625	1	0.990366	-0.484718	0.226702	0.143994	-3.88395	0.00521547	0.000249415	0.753855	0.0125309	0.00189081	-0.42096	0.097193	0.0269815	0.0680228	0.946645	0.636121	-0.649617	0.0502806	0.00341534	-0.548159	0.000578532	1.37778e-05	-0.271838	0.725001	0.207819	1.0635	6.7873e-05	1.13707e-06	0.444787	0.21125	0.038254	0.344393	0.152628	0.0896221	0.96755	0.00854339	0.0015809	-0.569306	0.000710365	0.000176131	0.9322	0.102088	0.029783	1.7826	0.0247608	0.00501024	-0.077975	0.888836	0.750067	5.96191	0.00164582	0.000268546	-1.01745	0.504438	0.284371	-2.39671	0.0128069	0.00275897	0.8615	0.914208	0.287861	1.81511	0.337311	0.178801	-0.828957	0.0289691	0.00433877	2.57027	0.000712739	4.84717e-05	5.04512	0.0343626	0.00529883	1.32396	0.203306	0.0701321	-1.93424	0.0852934	0.0218365	-0.279629	0.444975	0.1475	0.496664	0.390687	0.0550043	-0.300158	0.654263	0.468875	0.126725	1	0.854282	-0.970616	0.388993	0.189455	-2.60851	0.0330096	0.00392128	-0.2591	0.786635	0.538822	-0.198358	0.341525	0.130061	-0.0493	0.970762	0.797485	2.09031	0.110864	0.0352318	0.404179	0.31384	0.0154626	1.2303	0.019524	0.00314703	-0.157864	0.703691	0.555418	0.3703	0.823104	0.644284	-0.421946	0.341971	0.157783	-0.104665	0.0119831	0.00203307	0.0683676	0.3697	0.127321	-0.607475	0.227712	0.0486047	0.82027	0.0656237	0.00376927	2.26408	1.0467e-05	5.15696e-07	1.3381	0.00039542	4.25536e-05	-0.019475	1	0.853673	0.169692	0.388353	0.223602	0.311706	0.00946793	0.00208003	0.0629389	0.731783	0.366449	-0.182267	0.0410831	0.00169876	-2.4734	1.68461e-07	1.50091e-09	-1.20137	0.00967663	0.00241916	-0.0876267	0.00118428	0.000354959	0.0886325	0.0448529	0.0147654	-0.661646	0.00131435	9.38204e-05	5.13563	5.41356e-05	1.74265e-06	1.85593	0.0201173	0.00572329	-0.313475	0.0848946	0.0373466	0.494981	0.00484603	0.00065465	0.0574232	0.133907	0.0603153	1.50289	3.32761e-06	3.89696e-07	0.948632	0.000136161	2.22926e-05	-1.74109	0.0126357	0.0065488	0.276202	0.00400597	0.000368505	-1.57755	0.000204727	1.20822e-05	-0.885417	0.000674795	5.38521e-05	-0.1498	0.962872	0.686593	-3.42949	0.000702782	7.13378e-05	-1.76671	1.37897e-05	6.31551e-07
DSTYK	0.346308	0.421661	0.165492	2.419	0.485332	0.230729	1.56205	0.0652129	0.0274766	4.05895	0.623103	0.292135	0.233194	0.753683	0.556309	-1.172	0.720765	0.350008	-0.385508	0.674296	0.406621	-3.63665	0.516349	0.328843	-0.214118	0.52744	0.389154	-2.09698	0.566886	0.280766	-0.869435	0.243918	0.156897	0.77905	0.428466	0.24151	0.27844	0.386803	0.235021	0.2644	0.275037	0.12623	0.10237	0.109448	0.00164526	0.40045	0.347351	0.118737	0.0660952	0.303114	0.181956	0.161013	0.865739	0.525034	0.565409	0.0575027	0.0158513	0.135738	0.61664	0.269627	0.588272	0.118428	0.0646789	0.21115	0.315861	0.21141	0.377939	0.126725	0.0759943	-0.045	1	0.870412	0.542546	0.465929	0.340967	0.060325	0.912761	0.772705	1.12782	0.441228	0.329709	0.67795	0.639328	0.46825	-0.0427276	0.962594	0.813426	-0.5573	0.947976	0.522787	-3.50096	0.367838	0.217216	0.644427	0.316327	0.161343	-1.00406	0.342471	0.189204	0.714627	0.791257	0.623208	-0.249814	0.368322	0.172409	0.264758	0.854301	0.684118	0.253803	1	0.807969	0.883899	0.996266	0.53168	-1.64168	0.640218	0.452521	-3.03256	1	0.469882	-1.06959	0.985761	0.804628	-1.63648	0.556981	0.32711	2.14928	0.360747	0.104943	-0.403468	0.383733	0.15271	0.694933	0.581064	0.397302	5.93505	0.116043	0.0375645	-0.0952147	1	0.728861	1.86064	0.299089	0.152961	-2.1053	0.0840317	0.0204896	-2.21377	0.625779	0.435501	-2.05107	0.254497	0.0963916	-0.522665	0.0168681	0.00318685	-0.585903	0.131292	0.0177163	-2.75205	0.214247	0.044197	-1.42871	0.388969	0.0924896	-0.953637	0.0154761	0.00536337	-1.8852	0.00199963	0.000384485	-3.1003	0.000954134	0.00022422	-1.68206	0.0266837	0.00624217	0.904348	0.0266335	0.00841475	0.220464	0.830516	0.485838	-0.304967	0.698711	0.217084	-0.0916917	0.954573	0.680094	0.713397	0.0295242	0.0107422	-1.03819	5.47137e-06	7.12462e-07	-0.805135	0.000618173	4.58166e-05	-5.05666	0.00710329	0.00169728	0.844775	0.649211	0.448545	-2.34169	0.0190165	0.00529718	-2.92618	0.00457789	0.000978884	-1.55539	0.00328402	0.000382649	2.07088	0.023406	0.0062347	-1.66919	2.32445e-06	2.46924e-07	-1.81749	3.16862e-06	1.28125e-07	6.48345	8.30013e-05	6.93995e-06	0.257745	0.0138703	0.00233531	1.99599	0.0389132	0.0121522	1.74303	0.0754494	0.0241137	3.31933	0.402018	0.0911765	0.132857	0.872347	0.636325	0.57775	0.0120358	0.00364317
DTD1	0.738952	0.198946	0.0387227	-5.2639	0.0422501	0.00292539	3.18735	7.79117e-05	4.30733e-06	1.51845	0.586377	0.203124	-0.252495	0.254251	0.0710873	-0.110733	1	0.747885	0.0980884	0.959099	0.748977	3.3091	0.15975	0.0532459	-0.720237	0.0237678	0.00556548	1.94493	0.20255	0.0367403	-1.70945	0.00639099	0.00192333	-12.0463	0.00140655	1.34957e-05	0.144084	0.333698	0.19564	-2.172	0.00595799	0.000199174	0.525331	0.300815	0.0212391	-2.40623	0.0285339	0.00118539	0.00935753	1	0.938692	-1.65949	0.106873	0.00156044	0.607467	0.000785833	3.61971e-05	0.296563	0.236815	0.0469952	1.64272	2.24935e-05	1.69232e-06	2.41377	0.0128369	0.0029898	0.582293	0.00163734	0.000466316	1.80277	0.0235557	0.00244516	-0.427786	0.0429441	0.0112141	-1.82065	0.0314887	0.00919671	0.68299	0.0635319	0.0278869	-4.22205	0.0495658	0.00676173	-1.53856	0.0031139	0.000341932	0.58075	0.915268	0.402974	5.03227	0.0317438	0.00356791	-6.97344	0.00999905	0.000520054	3.36336	0.000349303	1.75822e-05	4.60698	0.00692598	0.000290077	1.82125	0.0518364	0.00798151	-0.298058	0.625385	0.455466	0.734505	0.404373	0.129454	0.480106	0.916992	0.456483	1.84209	0.187317	0.0640721	2.64225	0.893087	0.31378	2.65059	0.388993	0.153688	1.4977	0.556981	0.24522	-0.373083	0.573274	0.28268	1.11605	0.275972	0.0747513	0.0958111	0.808598	0.615869	-2.24387	0.211217	0.0906372	1.02064	0.693486	0.182983	-0.605134	0.470795	0.286652	2.10881	0.154192	0.0472838	1.0336	0.279351	0.0571167	2.64642	0.251603	0.0773471	0.00030625	1	0.995981	0.135432	0.454449	0.193058	-0.15355	1	0.764762	-0.53012	0.781256	0.492483	-0.697775	0.00875335	0.00275625	0.865212	0.00334395	0.000742279	3.1048	6.50997e-05	7.98626e-06	2.83656	0.119835	0.0480543	-1.07509	0.232402	0.135385	0.0515917	1	0.698538	0.357283	0.747818	0.396176	0.698388	0.00150259	0.000213512	-0.594347	0.0253036	0.00883277	0.621205	7.85912e-07	6.61909e-08	0.675657	0.21727	0.110786	3.76699	0.420848	0.285127	-1.242	0.106616	0.0400746	2.26054	0.120785	0.0523812	1.47562	0.00246818	0.000456723	1.15322	0.454531	0.265305	-1.34757	0.613586	0.441406	0.56975	0.000632275	0.000189509	1.52233	0.0336118	0.0168136	-4.95568	0.130846	0.0880408	-0.0971759	1	0.880175	-2.44295	0.00112658	0.000133573	-1.90245	0.00222638	0.000273296	-2.81953	0.302506	0.0320427	0.68302	0.0867167	0.0344669	-2.17471	0.200546	0.105954
DTD2	-0.0781512	0.935553	0.750039	-0.2686	0.917534	0.69367	0.213066	0.742029	0.643596	-2.82475	0.623103	0.300313	-0.190643	0.657912	0.458815	1.60375	0.542479	0.0410206	-0.593688	0.581335	0.249321	-0.25275	1	0.849365	-1.00578	0.0261651	0.00642769	-0.1178	1	0.864845	-0.369369	0.501377	0.380004	2.28755	0.511655	0.310788	-0.145646	0.454308	0.289357	0.85481	0.00812767	0.000355261	-0.249997	0.394312	0.0433837	-0.263317	0.169803	0.0329803	-0.541967	0.00323659	0.00036348	-0.1932	0.725001	0.182952	-0.0897155	0.648748	0.483301	0.496625	0.631363	0.369369	-0.190311	0.479383	0.361253	-1.53875	0.301509	0.200026	-0.5995	0.00258651	0.000791789	-1.02012	0.381927	0.206742	0.01088	1	0.972607	2.532	0.00227359	9.64813e-05	1.43964	0.120298	0.060671	5.04685	0.0281489	0.00228503	-1.41788	0.00771867	0.00133719	0.01715	1	0.969502	0.455078	0.829984	0.689791	0.0741804	0.972104	0.808719	-2.58274	0.0447706	0.0131939	-4.9281	0.0290955	0.00396835	0.11414	0.860773	0.658952	-1.32089	0.0799323	0.0198735	0.679901	0.2535	0.0695008	0.783974	0.550278	0.0931099	1.33854	0.172755	0.0581462	-0.109072	1	0.930621	1.02504	0.666463	0.445797	0.367681	0.952754	0.662183	0.0212667	1	0.957522	0.522106	0.139705	0.0287346	0.564856	0.365748	0.153073	-0.325148	0.719122	0.569843	0.560713	0.350564	0.0196006	0.663443	0.342576	0.179506	0.856	0.0444852	0.0086179	1.65203	0.31375	0.0999148	0.457983	0.496352	0.34403	0.465485	0.00900973	0.00140305	0.268002	0.440262	0.183393	0.9489	0.272049	0.0634546	-1.85444	0.698783	0.374667	3.21183	8.31293e-06	3.8045e-07	2.32969	0.00130535	0.00021805	-1.82462	0.00206303	0.000553148	-0.397457	0.774128	0.588495	0.590222	0.128371	0.0629355	0.304347	0.350864	0.0680319	0.975483	0.738812	0.387072	-2.28085	2.49045e-05	1.12271e-06	-1.79369	0.000727421	3.03554e-05	0.00746333	1	0.919546	0.134911	0.621494	0.43195	-0.698658	0.307414	0.199964	5.47475	9.18232e-05	3.79683e-06	6.51382	0.108242	0.0457383	-0.437862	0.108399	0.0496431	-1.12595	0.472032	0.298231	1.81255	0.499464	0.304615	1.53301	2.92267e-06	3.29612e-07	1.42064	0.00217785	0.000680787	-2.88872	0.00352697	0.00144817	0.343303	0.304311	0.160915	0.312016	0.761852	0.572317	-0.477917	0.603051	0.373578	-2.49132	0.547809	0.238321	-1.45225	0.00368051	0.000660877	-1.11515	0.164103	0.0837758
DTL	-0.371986	0.115418	0.0143412	-0.19075	0.979546	0.758305	-1.65664	0.0171554	0.00531175	-1.95185	0.579198	0.198049	0.0661107	0.638542	0.438935	0.417433	0.720765	0.313703	0.291352	0.566596	0.238296	-0.745	0.661037	0.498949	0.876517	0.00122977	7.25765e-05	-0.2611	0.837041	0.625764	0.912666	0.143699	0.0838207	1.57035	0.329612	0.171859	-0.109128	0.190098	0.0903589	0.17416	0.507238	0.287031	-0.150873	0.533628	0.121866	-0.3755	0.425935	0.171892	0.252266	0.0116544	0.0024734	-0.225925	0.725001	0.243015	-0.364576	0.047825	0.0121602	-0.174888	0.639723	0.376371	-0.682643	0.0375754	0.0165127	-1.34842	0.0615081	0.0278407	0.0321326	0.905508	0.842277	-0.824683	0.110845	0.0339988	-0.0465098	0.876138	0.747239	0.99865	0.0349853	0.0107284	-1.5547	0.00452378	0.00100934	1.7745	0.079046	0.0155359	1.46168	0.00608922	0.000945913	0.2228	0.914208	0.243856	-4.56276	0.0373469	0.00474942	-4.20029	0.0178642	0.00173853	-4.85797	0.000364832	1.88361e-05	-5.61673	0.00511784	0.000166022	-3.52641	0.0126762	0.000283157	-2.28753	0.00365752	0.000112801	2.14893	0.000180733	7.94113e-06	0.822544	0.596617	0.205037	4.29885	6.61503e-07	1.44068e-08	-9.73535	0.0058425	3.33679e-05	10.8513	4.34559e-08	2.00345e-10	6.1281	0.245751	0.0659479	-0.000983333	1	0.998452	-0.227922	0.730359	0.501385	-0.751844	0.249005	0.0620617	-6.13007	0.150102	0.0524234	-1.81693	0.497651	0.0490229	-4.19182	0.0724607	0.0184131	-0.379215	0.5641	0.424664	-2.25357	0.0590181	0.00327293	0.557961	0.58762	0.424297	-0.0841708	0.707116	0.463513	-0.20227	0.201784	0.039859	0.156875	0.974485	0.670311	-0.656081	0.388969	0.0924811	-1.45379	0.000584535	0.000108699	-1.17565	0.00156749	0.000278363	1.12803	0.0138184	0.00500531	1.18386	0.0134618	0.00234778	-0.112044	0.423454	0.287699	-0.164519	0.621997	0.276091	-0.051	0.885667	0.527273	1.28545	0.00164154	0.000237889	0.771111	0.0238067	0.00817427	0.158268	0.127271	0.0711977	0.0749565	0.306816	0.177449	-0.47295	0.0203213	0.00748509	-3.06445	0.000588712	4.50097e-05	-1.69522	0.0288911	0.00902463	0.64245	0.00504517	0.0011097	0.263891	0.230092	0.109124	0.159975	0.394253	0.229542	-0.593183	0.00047547	0.000138311	-0.389147	0.0117266	0.00497452	2.01517	0.0068113	0.00319506	0.211933	0.0623367	0.0178247	1.02183	0.0544185	0.0185133	0.549433	0.584874	0.358649	0.208875	0.870758	0.5918	1.5781	0.0129567	0.00331514	0.965993	0.0029824	0.000700179
DTNA	0.0114909	1	0.990908	-0.994775	0.552562	0.36255	-1.44077	0.135848	0.0702066	-1.98955	0.623103	0.364585	0.480257	0.534819	0.336234	0.663183	0.720765	0.365364	1.44077	0.606009	0.336935	1.98955	0.516349	0.359196	0.720386	0.468935	0.336223	0.994775	0.566886	0.355728	1.46375	0.126232	0.0698862	0	1	1	0.292751	0.464095	0.335344	0	1	1	0.487918	0.71271	0.340344	0	1	1	0.365938	0.474854	0.340322	0	1	1	0	1	1	0	1	1	0	1	1	0	1	1	0	1	1	0	1	1	0	1	1	0	1	1	0	1	1	0	1	1	0	1	1	0	1	1	0.548778	0.937028	0.81406	-1.46375	0.612238	0.455752	0	1	1	0	1	1	0	1	1	0	1	1	0.566461	0.53121	0.310587	-0.522774	0.91817	0.467191	0.441055	0.876603	0.698239	1.56832	1	0.466549	-1.56832	0.679402	0.460789	3.83417	0.0187106	0.00173399	0.691867	0.573274	0.3372	0.766833	0.0180919	0.00163565	1.27806	0.0226312	0.00146314	-2.45043	0.211217	0.0938132	0	1	1	0	1	1	0.816811	0.228031	0.0916647	2.45043	0.311179	0.0878611	0	1	1	0	1	1	0	1	1	0	1	1	0	1	1	0	1	1	0	1	1	-2.59235	0.216034	0.121323	-1.1683	0.497838	0.334847	0	1	1	0	1	1	0	1	1	0	1	1	0	1	1	-0.51847	0.0992096	0.0535019	-0.233659	0.678204	0.515539	0	1	1	0	1	1	0	1	1	-1.29618	0.223363	0.119735	-0.584148	0.680717	0.516088	0	1	1	-0.864117	0.200717	0.121742	-0.389432	0.515419	0.411877	0	1	1	-0.292074	0.691974	0.516127	0	1	1	0	1	1	0	1	1	0	1	1	-1.42405	0.619655	0.464741
DTNB	-0.0430529	0.984354	0.823119	1.20798	0.0790638	0.00989802	-1.52443	0.0431095	0.01645	1.26615	0.0905439	0.00408973	0.465919	0.280244	0.0882789	0.391033	0.720765	0.207705	-0.490768	0.501185	0.193071	-1.5675	0.0221113	0.0018673	-0.613172	0.0485258	0.014526	-0.773625	0.0572849	0.00279184	1.43833	0.0418018	0.0187013	1.1498	0.134597	0.0508377	0.26233	0.186885	0.0843772	0.71781	0.097193	0.0270048	-0.192291	0.388058	0.0414003	0.282817	0.301882	0.0927872	-0.328113	0.00992826	0.00199192	0.217175	0.642839	0.0883778	-0.0316687	0.932414	0.835495	0.609812	0.256132	0.0539185	-1.0076	0.00758194	0.00242827	-0.150675	0.0622675	0.0283172	-0.916926	0.000925274	0.00023928	-0.0937	0.155369	0.0572281	0.944263	0.0753928	0.0246107	1.3703	0.0852355	0.0374922	2.6241	0.0215491	0.00737118	2.72035	0.133233	0.0375492	-0.735577	0.0100362	0.00194961	0.02025	1	0.706277	-1.1925	0.143714	0.0485602	1.30955	0.0803519	0.0232697	1.59808	0.0847809	0.0307342	-0.967845	0.550464	0.34687	-0.11577	0.543287	0.328281	-0.871597	0.0203492	0.00228625	0	1	1	0	1	1	1.30508	0.367923	0.19831	0	1	1	0	1	1	0	1	1	-1.30508	0.573274	0.342811	0	1	1	0	1	1	-2.61017	0.461828	0.341374	0	1	1	0	1	1	0.870056	0.468699	0.337772	2.61017	0.522533	0.330561	0	1	1	-0.422956	0.426662	0.228993	-1.37174	0.0776187	0.00653127	-0.198925	1	0.929972	-3.58063	0.468984	0.171673	-0.845913	0.488826	0.339204	-3.63844	5.72594e-05	2.70338e-06	1.69182	0.484504	0.339192	4.1488	0.0300715	0.00734843	-0.830561	0.0239846	0.00733493	-0.497633	0.562489	0.228365	-0.63545	1	0.656636	0	1	1	0.89495	0.358173	0.237235	0	1	1	-0.267636	0.678204	0.504365	-2.99529	0.300248	0.194731	-1.4929	0.510281	0.337932	-3.69625	0.383613	0.238069	0.74645	0.483377	0.337125	0.284085	1	0.838536	0.544471	0.997441	0.775103	0	1	1	-1.04269	0.0790662	0.045259	4.78519	0.000982608	0.000286647	0.414278	0.525922	0.339735	5.58505	0.0421855	0.013505	1.7899	0.155757	0.0679843	2.20335	0.794253	0.503818	0	1	1	3.12808	0.0528015	0.0216414
DTNBP1	-0.13988	0.635699	0.40116	0.85915	0.227746	0.0675213	-1.74792	0.00454001	0.000938978	0.3127	0.893829	0.631039	0.332255	0.250588	0.0688296	0.52955	0.682999	0.0916942	-0.43501	0.580014	0.248268	-1.8514	0.170621	0.0589612	-0.929193	0.00170996	0.000130472	-0.656425	0.418574	0.149733	1.46816	0.0112531	0.003959	1.4056	0.0380625	0.00748827	0.143401	0.328846	0.191944	0.66139	0.018767	0.00160178	-0.238257	0.552926	0.132937	-0.0443667	0.623787	0.405796	-0.534536	0.00493119	0.000708211	0.101362	0.725001	0.341869	-0.187788	0.228108	0.110632	0.475338	0.115043	0.0111609	-1.09146	0.00119479	0.000248931	-0.76935	0.0270932	0.00918718	-1.2021	1.21663e-05	1.31743e-06	-0.333383	0.217252	0.0932736	0.715888	0.0982832	0.0357148	1.72002	0.0114096	0.00183847	2.85515	0.00477364	0.00108508	2.9015	0.0590581	0.00931767	-1.42338	0.0225866	0.00604396	0.53855	0.914208	0.2541	0.300962	0.703908	0.554732	2.29902	0.026576	0.00370347	2.36158	0.00412084	0.000573315	-0.290922	0.780071	0.611725	1.71735	0.0748582	0.0148269	-0.244573	0.600875	0.415241	0	1	1	0	1	1	0	1	1	0	1	1	1.8235	0.388993	0.19894	0	1	1	0	1	1	0	1	1	-0.607833	0.515751	0.338866	0	1	1	0	1	1	-0.91175	0.470795	0.340981	0	1	1	-1.8235	0.522533	0.331431	0.91175	0.491557	0.338178	0.474658	0.535457	0.31148	-0.273621	0.907559	0.660861	-1.75048	0.702153	0.398343	-3.43324	0.427365	0.137467	0.717738	0.726203	0.530716	2.3723	0.0524513	0.0223264	-0.281725	1	0.909789	-0.78423	0.75554	0.57005	0.504201	0.632916	0.464325	1.21637	0.250986	0.0326252	0.779583	0.728347	0.374762	0.231579	1	0.782511	-2.91954	0.0690785	0.0305098	0.323382	0.562454	0.396485	-0.375743	0.407753	0.248993	-2.60709	0.477073	0.327724	3.18595	0.250382	0.112416	8.17783	6.55211e-05	9.18687e-07	-1.0161	0.494549	0.346583	-2.10873	0.00299483	0.000332282	2.47292	0.00311605	0.000315116	0.384583	0.823353	0.622217	1.32012	0.000241588	4.63051e-05	-3.232	0.000408148	8.45076e-05	0.182093	0.307307	0.163108	0.624686	0.969582	0.773699	-2.36843	0.481087	0.280715	-1.05808	0.794253	0.51878	3.93381	0.127956	0.0595348	1.12719	0.703279	0.540848
DTWD1	0.994949	0.0696861	0.006034	2.63713	0.148494	0.0320658	-1.66681	0.241333	0.145605	-0.8758	1	0.776143	0.929547	0.344587	0.143324	-0.526	0.720765	0.124119	-0.576547	0.361922	0.109217	-4.0104	0.0835151	0.0198548	-1.68883	0.00114081	6.32433e-05	-2.04738	0.125654	0.0141864	3.6567	0.0157806	0.00587024	6.15005	0.280988	0.140173	0.955708	0.0947169	0.0337049	0.73925	0.140621	0.0475017	0.471117	0.279846	0.0171596	0.421283	0.582325	0.331784	-0.346942	0.0400098	0.0132503	0.294875	0.725001	0.336352	0.280459	0.588113	0.424542	-0.61345	0.718974	0.445115	-1.12168	0.109119	0.0585562	-2.4431	0.279839	0.182922	-1.68149	0.00204427	0.000604313	-1.65685	0.33673	0.173647	1.68259	0.188384	0.0904405	1.2162	0.0330875	0.00991195	6.16631	0.0344125	0.0130239	2.51675	0.013405	0.000542924	-2.80112	0.00104826	4.82142e-05	-0.08435	1	0.819036	-2.22304	0.0931665	0.0240931	1.06131	0.470392	0.300998	-1.43203	0.600902	0.415906	2.1436	0.557972	0.352578	1.21081	0.110453	0.027874	-1.50596	0.00526556	0.000236172	0.646558	0.658135	0.408202	1.85716	0.596617	0.119321	1.22505	0.611379	0.425479	-0.0332306	1	0.992147	-0.0474338	1	0.987408	-2.98525	0.30928	0.111282	0.0680667	1	0.833134	0.5106	0.542637	0.263009	0.877889	0.0937809	0.0131973	3.12138	0.211217	0.0858876	1.38456	0.554993	0.0769095	2.80946	0.0592264	0.0142068	0.805623	0.468699	0.269296	2.49753	0.0863578	0.00629336	-0.0403322	1	0.968661	0.00110417	1	0.993717	-0.516188	0.423869	0.172427	-0.3525	0.91403	0.602346	-4.0645	0.0310488	0.000915007	0.253125	0.594535	0.422766	0.81886	0.228238	0.13461	7.0638	5.24226e-06	2.49898e-07	3.20589	0.0376829	0.010141	0.783393	0.0276632	0.0088454	0.118972	0.934386	0.60214	0.666583	0.728347	0.374764	-0.250917	0.677928	0.446021	-1.85124	0.234469	0.133684	1.41364	2.55519e-06	2.81359e-07	0.228229	0.693607	0.530383	-4.41493	0.19208	0.115737	0.85875	0.510281	0.294484	5.70222	0.0454133	0.0158213	3.35565	0.000137043	1.22829e-05	-0.429304	0.680717	0.516134	3.20734	0.0031283	0.000317785	2.52335	1.78323e-05	3.09472e-06	1.61454	0.0225886	0.0106716	0.712459	0.740297	0.610356	1.38902	0.0345048	0.00812435	-2.9993	0.00312815	0.000512863	-5.06847	0.0175338	0.00387341	-6.7113	0.0329908	0.000834065	-1.86783	0.23781	0.125696	0.858607	0.472031	0.3371
DTWD2	0.516047	0.736395	0.511452	1.0839	0.226662	0.0669355	-2.89502	0.145068	0.0777923	0.128	1	0.867137	1.12019	0.393335	0.173672	1.58293	0.350276	0.0117462	-1.22169	0.704847	0.439698	-2.6871	0.143616	0.0452107	-0.865398	0.450339	0.289607	-0.331125	0.789658	0.577011	3.92711	0.0275711	0.011285	2.0398	0.00525937	0.000255903	0.87853	0.108306	0.040495	1.38332	0.00180317	1.21507e-05	-0.0632002	0.95127	0.642491	-0.1731	0.361853	0.127663	-0.174675	0.250323	0.143938	0.376387	0.725001	0.175437	0.116385	0.876538	0.766136	1.2192	0.00245931	3.11954e-06	-2.05836	0.0219907	0.00869111	-1.27955	0.0132184	0.00311509	-1.54194	0.0109087	0.00436944	-0.178083	0.716903	0.554928	2.29113	0.0969472	0.0350374	3.71795	0.00339093	0.000215355	5.09135	0.0581155	0.0249819	5.41105	0.064098	0.0107195	-0.509101	0.358644	0.218404	2.02485	0.914208	0.108247	-1.77937	0.582363	0.401206	-0.643664	0.3358	0.175319	1.24365	0.643942	0.453976	-3.16761	0.369562	0.19086	-0.313964	0.658756	0.426685	-2.84792	0.0776702	0.0189518	0.352548	0.693334	0.437003	1.81551	0.287006	0.0234692	-0.532704	0.808312	0.622299	-2.62259	0.793488	0.193188	-0.368141	1	0.836128	-4.03633	0.108781	0.0217447	1.2378	0.552987	0.223646	-0.24248	0.542637	0.309852	0.592778	0.288775	0.0831388	6.51193	0.0838889	0.024524	0.705981	0.555079	0.107888	2.90733	0.0318024	0.00607616	-1.22933	0.246408	0.114629	-0.697267	0.874901	0.708075	-1.49537	0.174885	0.0463505	-0.0869604	0.671599	0.415274	0.797031	0.385425	0.136889	0.458425	0.880291	0.566637	1.35393	0.890341	0.626466	-0.730625	0.0346828	0.0135382	2.77919	0.0225289	0.00807005	7.50903	3.01922e-06	1.0599e-07	1.97968	0.259991	0.135282	1.24308	0.170985	0.0897242	-0.268756	0.584268	0.248799	0.6114	0.970181	0.607662	0.556704	0.080523	0.0279366	-1.18513	0.0316232	0.011701	1.43224	1.9555e-07	1.1764e-08	1.03356	0.000819723	7.01755e-05	-0.541118	0.619282	0.48441	-1.91968	0.116443	0.0445662	4.20446	0.299426	0.159358	3.98373	0.00017532	1.66929e-05	1.6668	0.284794	0.151896	1.18766	0.693616	0.507905	2.01593	5.63751e-06	7.58566e-07	2.51269	4.04013e-07	5.69162e-09	-1.82914	0.0123443	0.0063688	1.42723	0.000238118	3.46333e-06	-5.52935	0.0126639	0.00302421	-1.99338	0.0399994	0.0108619	-4.63385	0.402018	0.0966438	1.49028	0.0355896	0.011472	0	1	1
DTX1	0.0977009	0.971738	0.805613	0	1	1	-3.94367	1.19551e-10	2.18491e-13	0	1	1	1.31456	0.000613533	3.44467e-07	0	1	1	-0.722689	0.427549	0.144329	-4.301	0.00441485	2.2884e-05	-0.369771	0.00990899	0.0016624	-1.02615	0.566886	0.355699	4.13907	1.05806e-05	6.34902e-07	0	1	1	0.827813	0.0184804	0.00335776	0	1	1	-0.175762	0.894108	0.567532	-1.43367	0.00399279	7.23499e-06	-0.136035	0.655972	0.508164	-0.513075	0.725001	0.363706	0	1	1	0	1	1	-2.33318	3.16656e-08	4.99145e-10	-2.1505	0.00071603	8.40834e-06	-1.56107	1.21989e-12	1.07758e-14	-0.6841	0.49855	0.357062	2.33318	0.00278491	0.000147522	2.1505	0.00106216	9.54283e-06	4.68321	1.5402e-05	2.42782e-07	2.0523	0.515359	0.356568	-0.0168539	1	0.969506	2.2487	0.914208	0.324962	-3.94367	0.00203217	1.2057e-05	-4.13907	0.0643006	0.0165256	0	1	1	0	1	1	-0.365354	0.733284	0.525159	-2.63091	0.301127	0.146	0.417583	0.444975	0.202194	0	1	1	0	1	1	0	1	1	0	1	1	1.67033	0.556981	0.347943	0.835167	0.573274	0.342927	0.334067	0.542637	0.345092	0.556778	0.515751	0.338956	0	1	1	0	1	1	0	1	1	0	1	1	0	1	1	0	1	1	0.155446	0.67162	0.434606	0	1	1	1.08415	0.629354	0.337365	0	1	1	0	1	1	0	1	1	0	1	1	0	1	1	0	1	1	-0.154122	1	0.691777	0	1	1	0.310892	0.664611	0.435392	0	1	1	0.124357	0.588843	0.434464	0	1	1	0	1	1	-1.08415	0.510281	0.337946	0	1	1	0.542075	0.483377	0.337147	0	1	1	0	1	1	0	1	1	0	1	1	0	1	1	0	1	1	0	1	1	-0.621783	0.822296	0.590601	-1.08415	0.794253	0.518779	0	1	1	0	1	1
DTX2	0.303067	0.268964	0.0650496	0.92825	0.154376	0.0342322	-3.49974	0.000559583	6.05011e-05	0.97565	0.358237	0.0676213	0.672776	0.179255	0.0370058	-0.00645	1	0.940995	-0.342417	0.606009	0.330046	-3.12885	0.0314214	0.00377812	-0.100945	0.580239	0.44057	-1.88237	0.112905	0.0110137	4.10587	0.000108418	1.21033e-05	0.88085	0.374313	0.202748	0.524892	0.0472357	0.0128089	0.36743	0.130486	0.0421209	0.0879056	0.71271	0.340012	-0.424117	0.322012	0.103823	0.101061	0.0924063	0.0384909	-0.477063	0.642738	0.0872847	-0.370352	0.120118	0.0431372	0.239075	0.348155	0.0960793	-1.92108	0.000195163	2.6525e-05	-1.0766	0.0464747	0.0190678	-1.23388	0.000162303	3.09228e-05	-0.9297	0.100123	0.0288428	1.18037	0.0691112	0.0218038	1.55475	0.0222238	0.00546626	2.22022	0.0545567	0.0231529	3.7454	0.0701622	0.0125343	0.140528	0.736551	0.581467	-0.6359	0.914208	0.387649	-2.87735	0.0167619	0.00111814	-1.62699	0.0557263	0.0133102	1.59803	0.107174	0.0413531	-0.839675	0.601525	0.388756	-0.0909183	0.987823	0.809395	0.685509	0.360754	0.197602	-2.59048	0.00128417	7.74807e-05	-0.475881	0.69818	0.311661	-4.27651	0.0154245	0.00193805	5.12621	0.781607	0.0556855	-7.57162	0.0994999	0.013812	-8.93428	0.00313903	0.000145394	-0.90445	0.573274	0.342898	-1.04714	0.303594	0.0953526	-0.9301	0.515751	0.338596	7.12538	0.0563849	0.014517	0.924641	0.716887	0.223836	3.07199	0.220471	0.079025	-1.14227	0.468699	0.305797	-0.9814	0.918802	0.762511	-1.22271	0.69775	0.527138	0.029925	1	0.945658	0	1	1	-1.4816	0.629354	0.337345	0	1	1	-0.7408	0.488826	0.339205	0	1	1	1.4816	0.484504	0.339193	0	1	1	0	1	1	0.533767	0.570625	0.238992	0	1	1	0.80065	0.428071	0.24044	0	1	1	0.32026	0.356358	0.239483	0	1	1	0	1	1	0	1	1	0	1	1	0	1	1	0	1	1	0	1	1	0	1	1	0	1	1	0	1	1	0	1	1	-1.4816	0.490318	0.336363	-1.6013	0.639839	0.414102	0	1	1	0	1	1	0	1	1
DTX3	-0.905396	0.0842952	0.00816506	1.67843	0.165523	0.0392507	-5.27664	0.00346244	0.00067078	-5.0104	0.18315	0.015896	1.57408	0.255344	0.0715873	0.0957167	1	0.758831	1.82274	0.0981424	0.00767387	-0.40725	0.856507	0.690807	1.81514	0.00141659	9.47126e-05	-0.560825	0.613379	0.401602	3.46584	0.0268113	0.0109189	8.36725	0.00154289	2.20465e-05	0.582287	0.363208	0.217477	0.7288	0.00765888	0.000326637	0.0039818	1	0.981182	0.9832	0.0872916	0.0101703	0.454873	0.0244474	0.00680252	0.5588	0.619959	0.0799585	-0.138603	0.84586	0.728512	-1.18081	0.0104099	7.31139e-05	-1.72695	0.0272734	0.0112379	-2.70883	0.00973344	0.00195744	-0.548784	0.25416	0.171036	-2.04402	0.0437997	0.00731774	1.44974	0.361454	0.219776	0.3472	0.307839	0.195927	1.09194	0.736273	0.614832	1.4088	0.365468	0.179755	1.80755	0.0241993	0.00662845	-0.7144	0.935028	0.477774	-1.87581	0.16359	0.0596335	3.29184	0.023183	0.00285462	-1.60957	0.451626	0.274717	2.55927	0.596534	0.384161	0.35418	0.748416	0.53937	2.87613	0.0632124	0.0137188	0	1	1	1.30735	0.323539	0.041084	0	1	1	0	1	1	0	1	1	-3.92206	0.327241	0.123764	0	1	1	0	1	1	0	1	1	3.92206	0.231848	0.118749	0.980516	0.570011	0.125616	1.96103	0.245206	0.118333	0	1	1	0	1	1	0	1	1	0	1	1	0	1	1	0	1	1	0	1	1	0	1	1	2.00428	1.00932e-06	6.84053e-09	0	1	1	-1.14014	0.497838	0.334852	0	1	1	0	1	1	0	1	1	0	1	1	-2.00428	0.00041179	1.08498e-05	0	1	1	-0.228027	0.678204	0.515542	0	1	1	0	1	1	4.00857	0.000322756	1.13058e-05	0	1	1	-0.570068	0.680717	0.516091	0	1	1	0	1	1	0.956144	0.11479	0.0711973	-4.00857	0.000103092	9.83664e-06	-0.285034	0.691974	0.516129	0	1	1	0	1	1	0	1	1	4.00857	1.01353e-06	7.64084e-09	1.14014	0.472031	0.337077
DTX3L	-0.622816	0.57268	0.300768	-1.89415	0.428876	0.190222	-0.90755	0.422992	0.298272	-6.1382	0.00683632	1.3829e-05	1.67685	0.199997	0.0452933	0.7422	0.63916	0.0751478	1.88618	0.446085	0.155851	3.99345	0.31294	0.146604	0.946898	0.238711	0.129236	0.42005	0.566886	0.324568	-0.338083	0.723472	0.631578	2.3499	0.511655	0.364731	0.756984	0.163573	0.0709374	-0.31234	0.739833	0.5471	0.213515	0.761497	0.39281	0.0683833	1	0.948605	0.162041	0.429161	0.277915	-0.73705	0.725001	0.295267	1.03075	0.0154519	0.00259998	-0.9779	0.161984	0.0229802	0.489314	0.286175	0.192273	-1.07238	0.45794	0.359197	0.328749	0.249531	0.167101	-1.76603	0.0465285	0.0081634	1.57219	0.22312	0.119987	-0.883425	0.581583	0.463564	3.13675	0.188137	0.111475	1.3865	0.494645	0.27681	0.00761846	1	0.9905	-3.15335	0.914208	0.238515	-0.573483	0.813113	0.670824	-3.11615	0.303925	0.15261	-5.80413	0.00055909	3.35062e-05	2.23047	0.55674	0.351757	-2.68076	0.378359	0.183993	0.480213	0.680351	0.508398	-0.346861	0.444975	0.248092	-0.462481	0.596617	0.251053	1.00919	0.40528	0.253853	-1.93246	0.793488	0.126796	-0.332677	0.987877	0.807709	0	1	1	-1.70292	0.358872	0.0948576	-0.66398	0.000285017	4.21058e-06	-0.351589	0.515751	0.339802	-3.40583	0.211217	0.0939081	-0.829975	0.00191332	4.51667e-06	-0.527383	0.470795	0.341604	0.0286442	1	0.959538	2.35107	0.522533	0.26414	-1.13257	0.25088	0.0769719	-1.1683	0.0200491	0.00402573	-0.453957	0.0905855	0.00874676	-0.7651	0.229725	0.0492269	0.320472	0.781256	0.504331	-1.95889	0.0434544	0.0175611	-1.81232	0.000796769	0.000112611	-1.0366	0.00119962	0.000292415	-2.48656	0.00384136	0.000312411	0.821458	0.0110691	0.00259968	-1.30271	0.138098	0.0112292	-0.7121	0.107062	0.00944091	-0.377721	0.905444	0.636585	0.904408	0.0160137	0.00489363	-1.14196	0.00342422	0.00117782	-0.860478	0.00114501	0.000113855	-4.2802	0.000888893	4.75617e-05	-3.15267	0.114271	0.0435085	-3.94512	0.00468715	0.000781913	-0.90085	0.00354666	0.000712464	-1.08304	0.0159295	0.00335766	1.07195	0.0315924	0.00930547	-1.65146	0.0140457	0.00606452	-2.03707	3.18201e-05	3.33902e-06	6.08902	0.00039596	8.08967e-05	-0.00554612	1	0.951128	-0.630172	0.17094	0.0795995	2.22722	0.431993	0.240866	0.4554	0.70225	0.374761	-0.337042	1	0.82543	0.819788	0.0358799	0.0131612
DTYMK	-0.517233	0.57268	0.336099	-3.34123	0.141782	0.0294964	1.50247	0.574681	0.449653	0.8151	0.383066	0.0794405	-0.719921	0.534819	0.293997	0.193833	0.720765	0.192737	-0.445439	0.991227	0.8029	5.0464	0.0184631	0.00124849	-2.03064	0.0364917	0.0100511	1.70295	0.0596981	0.00297185	-2.53693	0.29092	0.197078	-7.49755	0.0788243	0.0230242	-0.638846	0.197364	0.0985165	-1.22019	0.119459	0.037124	-0.493302	0.71271	0.340342	-0.54535	0.582325	0.362717	-1.27394	4.75004e-06	2.4195e-09	-0.819137	0.725001	0.129751	-0.164324	0.865637	0.752719	0.34915	0.179139	0.0280331	0.528514	0.699646	0.605984	2.93075	0.0049316	0.000611142	-0.85294	0.279445	0.194412	1.407	0.0159803	0.00119986	-0.857162	0.583957	0.449218	-2.23245	0.011197	0.00178119	1.90152	0.405748	0.279438	-2.8244	0.0422394	0.00499378	-3.61585	0.119916	0.0531439	-1.6405	0.512709	0.0158044	7.25483	0.0411274	0.00569056	1.60685	0.379304	0.230356	6.56747	0.0557171	0.0176884	4.51357	0.232381	0.0950085	1.76299	0.611532	0.384233	-0.212354	0.392322	0.236343	2.01501	0.00550466	0.000410377	0	1	1	5.70482	6.31674e-08	4.37727e-10	0	1	1	11.3457	5.48878e-07	9.36252e-09	8.06003	0.0451805	0.00615555	-1.6748	0.359379	0.103249	1.61201	0.04464	0.00585866	-1.09522	0.299262	0.110617	-11.4096	2.74786e-05	3.88399e-07	0	1	1	-5.67285	0.000120101	3.56808e-06	3.80321	5.00517e-05	3.66552e-07	0.0639333	1	0.903285	5.67285	0.00024078	3.2637e-06	-0.0199708	0.843329	0.584075	0.238973	0.186667	0.034507	-0.637825	0.332403	0.0859356	0.355342	0.643692	0.328976	0.794238	0.000737378	0.000144477	1.06099	0.00137264	0.000233303	2.25393	0.000108774	1.5332e-05	2.4937	0.00370657	0.000290389	-0.254069	0.180875	0.0966905	0.185981	0.311153	0.0522319	0.200183	0.260709	0.0425647	-0.834179	4.93965e-05	2.80235e-06	-0.583047	0.00184582	0.000180873	0.434808	2.42183e-06	2.63724e-07	0.689917	0.00451461	0.0007553	1.7181	0.041681	0.0187742	2.2263	0.00275592	0.000339768	1.76664	0.00183798	0.000191468	0.80805	0.00773499	0.0018825	1.42452	0.00996982	0.00178796	-0.558774	0.12629	0.0557974	1.2808	6.05711e-06	8.34859e-07	1.53856	0.000113413	1.76355e-05	-2.88419	0.00150053	0.000491999	0.432872	0.0578694	0.0161271	-2.16509	0.0008039	8.45405e-05	-1.12932	0.00141551	0.000147997	-1.17193	0.350258	0.0478497	-1.63158	0.00128407	0.000163694	-2.40486	0.00105741	0.000201143
DUOX1	0.220732	0.970733	0.803753	-1.30717	0.552562	0.362469	0.977216	0.652545	0.52628	-2.61435	0.623103	0.364545	-0.989858	0.466077	0.223841	0.87145	0.720765	0.365329	0.0884042	1	0.948969	2.61435	0.516349	0.359127	0.0607916	1	0.928646	1.30717	0.566886	0.355521	-0.535752	0.824841	0.741121	0	1	1	-0.505622	0.464095	0.330678	0	1	1	0.176623	1	0.761869	0	1	1	0.140762	0.893738	0.745168	0	1	1	-0.498089	0.444805	0.274946	0	1	1	0.53281	0.602027	0.486958	0	1	1	0.366267	0.578033	0.472304	0	1	1	-1.52899	0.34289	0.206094	0	1	1	-3.09116	0.30743	0.200095	0	1	1	0.0331791	1	0.979719	0	1	1	1.57988	0.657139	0.508155	-1.47593	0.612238	0.455751	-2.01168	0.452458	0.276812	-4.00404	0.362743	0.181316	-0.946063	0.658756	0.456032	-0.912884	0.624137	0.45413	0.265767	0.444975	0.202424	0	1	1	0.70145	0.367923	0.19913	0	1	1	1.06113	0.388993	0.200186	1.06307	0.556981	0.347993	-0.169917	1	0.846839	0.212613	0.542637	0.345247	0.000644444	1	0.998962	-1.4029	0.461828	0.341682	0	1	1	-0.530567	0.470795	0.341593	0.467633	0.468699	0.338459	0.341767	0.970898	0.842315	0.530567	0.491557	0.339357	0	1	1	0.228475	0.854803	0.600484	0	1	1	-0.876	0.781256	0.517607	1.49186	0.0493119	0.0208746	2.55376	0.00941167	0.00275427	0	1	1	-1.7067	0.508975	0.344174	-0.292	0.659384	0.515779	0	1	1	0.596633	0.728347	0.374765	-1.49186	0.0177808	0.00465914	-2.09681	0.0799993	0.0366004	0	1	1	-0.15856	0.920481	0.753446	1.7899	0.483847	0.3694	2.98373	0.0642467	0.0205431	5.98353	0.000156223	3.53322e-06	0	1	1	-1.29135	0.466835	0.287122	0	1	1	0.994575	0.0415052	0.021015	1.13361	0.15112	0.0964119	-5.98353	4.85697e-05	3.02926e-06	-0.645675	0.470609	0.287178	0.876	0.490318	0.336418	1.7899	0.155757	0.0679843	0	1	1	2.9998	0.108003	0.0450862	2.5827	0.218918	0.122341
DUOX2	-2.51253	0.0589877	0.00452075	-0.8682	0.552562	0.36261	0.706211	0.58407	0.458779	-1.7364	0.623103	0.364614	-0.163368	0.868985	0.688663	0.5788	0.720765	0.36539	5.02507	0.0720639	0.00462609	1.7364	0.516349	0.359247	2.51253	0.0206033	0.00456718	0.8682	0.566886	0.355883	-5.73128	0.000106644	1.18695e-05	0	1	1	-1.10303	0.00466319	0.000395938	0	1	1	0	1	1	0	1	1	0	1	1	0	1	1	0.0540267	0.902512	0.798941	0	1	1	2.86564	0.000105526	1.22626e-05	0	1	1	1.91043	7.64625e-05	1.22158e-05	0	1	1	-2.75759	0.00501175	0.000405442	0	1	1	-5.51517	0.00225006	0.000406937	0	1	1	0	1	1	0	1	1	-3.28867	0.283685	0.134066	0	1	1	-5.73128	0.00147598	0.000136785	-5.51517	0.026169	0.00325366	0	1	1	0	1	1	0.425689	0.602072	0.363505	-0.543925	0.596617	0.251047	-0.815888	0.393395	0.244366	1.63178	0.793488	0.250374	0.491424	0.941118	0.749823	3.33453	0.302661	0.0976466	1.66727	0.358872	0.0941864	0.666907	0.303594	0.0956744	0.403778	0.738348	0.545046	0	1	1	0	1	1	-1.0616	0.226005	0.093372	0	1	1	-2.1232	0.311179	0.0882827	1.0616	0.254497	0.0917583	-0.247512	0.705527	0.462042	-0.208828	1	0.765887	-1.8077	0.396299	0.121796	-2.71786	0.628636	0.315611	-0.90385	0.219906	0.123222	-0.419681	0.851436	0.697567	-1.54923	0.484504	0.337853	-4.84148	0.0751582	0.0262985	1.45309	0.232297	0.135182	0.27255	0.776525	0.433981	0.627517	0.728347	0.374765	0.408825	0.664611	0.435389	0.00202483	1	0.998272	-0.507855	0.157349	0.0895544	-1.13536	0.0314301	0.00942626	-5.19457	0.131738	0.0743361	0	1	1	1.8785	0.337282	0.186876	-1.67846	0.0511173	0.0198288	-3.77967	0.00247756	0.000253567	3.53856	0.000352104	9.13305e-06	-1.11898	0.041029	0.0204985	-1.89362	0.00369076	0.00126951	5.19862	0.0251338	0.014277	-0.120557	0.711407	0.53518	0.910163	0.846426	0.650353	1.0649	0.802992	0.54819	0	1	1	1.8785	0.119158	0.0523124	4.20242	0.0311897	0.011151
DUPD1	0.462881	0.781569	0.557508	0	1	1	-1.17009	0.135848	0.0711956	0	1	1	0.39003	0.534819	0.336596	0	1	1	-2.20536	0.387036	0.122489	-3.7678	0.00750903	0.000177833	-1.39139	0.133997	0.0565295	0	1	1	2.09585	0.00706446	0.00221208	0	1	1	0.419171	0.190098	0.09015	0	1	1	-0.426533	0.71271	0.291409	-1.25593	0.0110244	0.000172099	-0.464256	0.227089	0.128019	0	1	1	0	1	1	0	1	1	-1.68773	6.05415e-07	1.74784e-08	-1.8839	0.00229174	0.000147815	-1.31763	3.05516e-11	4.93218e-13	0	1	1	1.68773	0.00677913	0.000663538	1.8839	0.0027708	0.000148119	3.95288	7.08623e-05	2.93011e-06	0	1	1	-0.577424	0.399275	0.249249	3.7678	0.0540902	0.000170741	-1.17009	0.595292	0.448977	-2.09585	0.3358	0.181087	0	1	1	0	1	1	0.392347	0.713803	0.506924	-3.95288	0.00275151	6.49534e-05	0	1	1	0	1	1	0	1	1	0	1	1	2.567	0.133338	0.0276133	0	1	1	0	1	1	0	1	1	-0.855667	0.288775	0.0940815	0	1	1	0	1	1	-1.2835	0.226005	0.0954559	0	1	1	-2.567	0.311179	0.0896019	1.2835	0.254497	0.0936707	-0.4135	0.154842	0.0577188	0	1	1	-1.654	0.40022	0.126458	0	1	1	-0.827	0.22425	0.127904	0	1	1	1.654	0.221193	0.127895	-0.689528	0.497838	0.335044	0	1	1	0	1	1	0	1	1	0	1	1	0	1	1	0	1	1	-0.137906	0.678204	0.515625	0	1	1	0	1	1	0	1	1	0	1	1	-0.344764	0.680717	0.516188	0	1	1	0	1	1	-0.229843	0.515419	0.411998	0	1	1	-0.172382	0.691974	0.516188	-1.654	0.238716	0.125695	0	1	1	0	1	1	0	1	1	0.689528	0.472031	0.337129
DUS1L	-0.176377	0.863884	0.659674	-4.60403	0.00864342	0.000113868	1.51555	0.277513	0.173053	0.15545	0.770592	0.507347	-0.883605	0.203819	0.0470902	0.346367	0.720765	0.161078	-0.52369	0.809617	0.557953	3.4044	0.020203	0.00151538	0.107291	0.837096	0.704315	1.37795	0.0944306	0.00767267	-1.86831	0.171267	0.103475	-9.3635	0.0010845	1.68157e-06	-0.600714	0.100247	0.036314	-1.63379	0.0168082	0.00132858	-0.292148	0.746344	0.373513	-1.93455	0.00656719	5.88256e-05	-0.0345428	0.973148	0.83206	-1.61304	0.0701123	0.000655126	-0.283815	0.500613	0.329066	0.298637	0.38003	0.11167	0.495931	0.492952	0.373843	1.77992	0.00246535	0.00016863	0.576712	0.182324	0.116473	0.97045	0.0316693	0.00416003	-1.06356	0.213305	0.113036	-1.18265	0.0629053	0.0247894	-2.8654	0.0597149	0.0258497	-1.7168	0.189144	0.0671192	0.738273	0.49122	0.350609	-0.6485	0.914208	0.137305	4.41241	0.0303026	0.00328811	-4.44288	0.0336391	0.005686	3.05231	0.0953558	0.035733	0.722497	0.739488	0.570214	0.484321	0.815326	0.608576	1.87109	0.0457765	0.00830655	1.36809	0.0959194	0.0123708	-0.65516	0.596617	0.251042	3.47146	0.025176	0.0033646	1.96548	0.793488	0.250364	5.41975	0.0882364	0.0118795	7.43783	0.00180895	6.6534e-05	-0.735283	0.330241	0.0566175	1.48757	0.00169137	6.06635e-05	0.0175333	1	0.940668	-8.9084	6.98684e-05	1.79864e-06	0	1	1	-3.69262	0.000547988	3.13386e-05	2.96947	0.000114884	1.69397e-06	1.52317	0.219132	0.0373619	3.69262	0.000959881	2.92379e-05	-0.0909937	1	0.830385	0	1	1	-0.602	1	0.775451	2.8887	0.437068	0.153367	-0.008175	1	0.984642	0	1	1	2.95838	0.135667	0.0703854	0	1	1	0	1	1	0.0793417	1	0.918189	-0.9629	0.728347	0.37476	-0.173813	1	0.842854	0	1	1	0.51888	0.332876	0.208897	0	1	1	0	1	1	0.58565	1	0.788093	-2.8887	0.383613	0.238072	1.17819	0.50181	0.352742	1.44435	0.284794	0.151907	-1.44435	0.52838	0.372208	0.980675	0.152452	0.0875452	0	1	1	0	1	1	0	1	1	-6.73808	7.92951e-05	2.77762e-06	-6.3741	0.0931605	0.0317676	-3.24737	0.715044	0.38502	-6.72173	0.00189312	0.000275635	-3.7797	0.056215	0.0236469
DUS2	-0.163302	1	0.848192	-3.5003	0.0306049	0.00155165	4.59411	0.0011325	0.000155404	-0.5257	0.623103	0.346423	-0.531102	0.641692	0.441964	0.404883	0.720765	0.194923	1.37809	0.606009	0.336971	7.0006	0.0197695	0.00143982	-0.542261	0.703055	0.558879	3.5003	0.0431992	0.00136923	-4.92072	0.00015102	1.85382e-05	-6.4749	0.00169139	2.79494e-05	-0.383982	0.464095	0.314372	-1.15719	0.0298032	0.00367192	0.350494	0.71271	0.340439	0	1	1	-0.352781	0.542733	0.400355	0	1	1	0.750202	0.0265991	0.00551548	0.172237	0.631363	0.302392	2.9861	1.18493e-06	4.13195e-08	3.23745	0.000931307	2.2306e-05	1.16986	0.00241469	0.000729813	2.1583	0.0036887	3.3455e-05	-1.4857	0.188393	0.0911935	-2.89297	0.0162754	0.00327987	-0.508784	0.898092	0.790652	-5.78595	0.033416	0.00319096	-2.46261	0.183548	0.0926097	0	1	1	5.62251	0.111575	0.0322063	-1.05148	0.612238	0.455848	0.502701	0.566108	0.3813	2.81456	0.388019	0.207808	0	1	1	-2.46261	0.340468	0.178056	0.578913	0.506321	0.29191	-0.591405	0.596617	0.251044	2.63739	0.055729	0.0086615	1.77422	0.793488	0.250369	5.09652	0.0706798	0.00899375	4.08987	0.302661	0.0999746	-1.47957	0.526867	0.206216	0.817973	0.303594	0.0979644	-0.926956	0.47343	0.216346	-7.049	0.000644064	4.61027e-05	0	1	1	-3.43537	2.09533e-05	1.59559e-07	2.34967	0.000895424	4.22074e-05	0.178267	0.893073	0.728699	3.43537	5.24259e-05	2.1924e-07	-0.294971	0.775277	0.522775	0.306903	0.330513	0.0965708	-0.973025	0.388476	0.110608	2.22691	0.124532	0.0115883	-0.0759375	0.936894	0.708093	0.970034	0.00856161	0.00244943	0.9713	0.147703	0.0774508	1.73816	0.480323	0.289613	0.440626	0.0769514	0.0332546	-0.0689528	1	0.910616	-0.3331	0.728347	0.318278	-0.514004	0.836466	0.576774	-0.356228	0.366764	0.243681	-0.0417167	1	0.909387	0.593155	0.402363	0.245065	-0.094266	1	0.889891	0.82115	0.316934	0.160132	-0.286845	0.739085	0.543114	-0.0008625	1	0.997693	1.98254	0.273826	0.139519	-0.452517	0.340259	0.191169	0.273142	0.198823	0.11652	1.22608	0.131916	0.0830349	-0.618189	0.0641044	0.0403264	0.76501	0.399769	0.227161	-2.13286	0.00743509	0.00154964	0.274633	1	0.917914	1.06707	0.50827	0.210839	-0.0409197	1	0.907538	-2.89972	0.196508	0.103357
DUS3L	1.18446	0.49187	0.212562	-2.6575	0.390944	0.164519	2.06964	0.123966	0.0613602	-1.0575	0.408663	0.0901847	-1.4606	0.209451	0.0493801	0.514917	0.526958	0.0370544	-2.36451	0.551143	0.228272	2.08005	0.0733357	0.01625	-1.09717	0.389103	0.240537	1.34652	0.0985418	0.00842484	0.29928	0.670874	0.562426	-4.2575	0.418394	0.234208	-0.402574	0.0202491	0.00382407	-0.75405	0.49328	0.276953	0.00146913	1	0.993829	-1.07832	0.582325	0.336383	0.0436425	0.633033	0.485528	-0.655488	0.770933	0.417577	-0.578038	0.00804618	0.000973092	0.121813	0.490823	0.179816	-0.147436	0.699109	0.605204	0.511275	0.0707051	0.0334735	-0.0415699	0.87143	0.803744	0.545183	0.0547156	0.0107206	-1.00864	0.0656067	0.0203808	-0.26765	0.179618	0.10019	-2.18744	0.00598638	0.00143505	-1.1483	0.0875374	0.0182847	0.170163	0.902955	0.75072	0.613	0.889147	0.0567443	5.0941	0.193162	0.0765469	-2.58982	0.457107	0.290757	1.96696	0.034429	0.00930872	-0.832441	0.280375	0.123406	0.649538	0.599182	0.374375	0.2067	0.399779	0.242419	0.433967	0.444975	0.202183	0	1	1	0.974117	0.367923	0.198575	0	1	1	4.28523	0.133338	0.0272671	1.73587	0.556981	0.347941	-0.106183	1	0.934971	0.347173	0.542637	0.345085	-0.849789	0.556753	0.37551	-1.94823	0.461828	0.341473	0	1	1	-2.14262	0.226005	0.0949496	0.649411	0.468699	0.337994	-2.337	0.616843	0.426233	2.14262	0.254497	0.0929671	0.172454	0.0939063	0.0290257	0.0669864	0.774214	0.495194	1.26285	0.00725312	0.000165549	0.442546	0.613248	0.263356	-0.668675	0.00101898	0.000216723	-0.109392	0.62223	0.482445	2.51173	0.000109849	1.55589e-05	2.34464	0.00148438	5.1318e-05	-0.401369	0.0548006	0.0215747	-0.191011	0.303433	0.0471832	-0.0582	0.745947	0.39348	1.01358	0.000343581	3.44575e-05	0.243365	0.145484	0.0759991	0.640308	1.08263e-05	1.61669e-06	0.522518	0.000631771	4.75483e-05	1.47205	0.0224604	0.00855351	-2.6002	2.98531e-05	7.75198e-07	-0.66133	0.0444156	0.015379	1.88729	9.47328e-06	4.23455e-07	1.39359	0.000348427	1.28418e-05	-0.823327	0.00650552	0.00100615	0.391458	0.00247423	0.000867639	0.70862	8.34984e-05	1.16486e-05	-0.985324	0.0105694	0.00532816	0.285134	0.00661396	0.000803829	1.21145	0.0144187	0.00357503	0.789583	0.155757	0.0648114	0.39115	0.294616	0.0302029	2.33002	0.000267068	1.74696e-05	1.37854	0.00118744	0.000233112
DUS4L	1.54703	0.152766	0.0242294	1.7669	0.552562	0.312326	4.70696	0.000377025	3.53713e-05	5.0465	0.555048	0.181173	-0.769239	0.534819	0.284194	-1.50322	0.720765	0.216495	-2.27323	0.601862	0.26592	-1.85515	0.712695	0.548577	-2.6776	0.0150699	0.00297884	-1.24105	0.692509	0.478671	-1.6129	0.0221592	0.00877289	-1.5127	0.32103	0.166187	0.157269	0.793207	0.658811	-0.19517	0.526228	0.307042	0.273611	0.936363	0.622142	0.55955	0.360517	0.126796	-0.565285	0.00187659	0.000144474	0.262925	0.89609	0.56009	0.599812	0.111546	0.0389418	0.134213	0.592428	0.250642	1.21687	0.0580312	0.0276501	1.59567	0.01446	0.00359577	-0.216079	0.317228	0.225529	0.8548	0.348455	0.182012	-0.0172448	1	0.988485	-1.32725	0.0179423	0.00387757	3.04748	0.217143	0.132846	-2.02755	0.469857	0.257541	-3.08197	0.205848	0.110001	-0.62695	1	0.688301	2.00867	0.595292	0.446453	2.4484	0.0679936	0.0181168	2.3482	0.0182995	0.00406206	4.2106	0.29037	0.129574	1.59059	0.674685	0.47082	-0.864435	0.641226	0.471544	0.0120643	1	0.981732	0.811453	0.638596	0.275775	-0.418038	0.875189	0.696845	-1.58921	1	0.462708	-0.320143	1	0.88107	-2.3861	0.0618025	0.00968546	0.442167	0.573274	0.305815	-0.308191	0.157541	0.0340348	0.1228	0.850187	0.657775	3.27044	0.0433991	0.0104135	0.211287	0.689019	0.180881	1.37725	0.0793558	0.020724	-0.808429	0.100664	0.0261511	-0.515933	0.791458	0.610579	-0.954677	0.208614	0.059554	0.244904	0.271481	0.118582	0.0104234	1	0.97165	-1.07715	0.894022	0.580855	-3.55331	0.403183	0.120599	0.15315	0.764056	0.562337	0.31342	0.650622	0.507791	0.58845	0.863667	0.659279	-1.19435	0.317075	0.173973	0.571889	0.299224	0.188874	0.685589	0.562489	0.212218	1.19833	0.728347	0.24648	0.336658	0.440569	0.249473	-0.292574	0.0689234	0.0304361	0.313613	0.29413	0.182118	-0.230532	0.0658709	0.0240627	-1.67397	0.0135129	0.00430162	1.38345	0.686453	0.480078	4.18015	0.189466	0.0917897	-0.24435	1	0.829611	-2.37383	0.0879296	0.0303522	2.63449	0.252648	0.132269	0.29825	0.676939	0.502911	-0.18917	0.155943	0.0997861	1.08882	0.0113249	0.00575905	0.130329	0.365513	0.202463	1.83156	0.150531	0.0686401	0.893633	0.432083	0.240982	-0.6446	1	0.843007	2.1521	0.00993932	0.00234935	3.61436	0.0570532	0.0240777
DUSP1	-2.42953	0.00272524	1.57721e-05	-3.33933	0.0366999	0.00217713	-0.597316	0.35913	0.240004	-2.89465	0.382661	0.0792014	-0.436498	0.105375	0.0118598	0.0348333	1	0.825085	6.70326	0.12546	0.0125735	5.7914	0.0229097	0.00204115	2.15405	0.00110014	6.02349e-05	2.8178	0.130283	0.0152189	-4.26174	4.22905e-05	3.58315e-06	-3.784	0.121386	0.0434718	-1.23371	0.00121669	4.07662e-05	-1.31483	0.0164662	0.00127746	0.614736	0.71271	0.336978	-0.29575	0.355556	0.123789	-0.137741	0.368934	0.230991	-0.260763	0.727134	0.366231	-0.476703	0.0182913	0.0033218	-0.697537	0.314476	0.0799839	3.05297	0.000533485	9.31527e-05	1.44837	0.124969	0.0684132	1.23692	9.26481e-05	1.549e-05	0.91365	0.284108	0.136236	-4.00638	0.0302695	0.00671221	-2.84345	0.0071747	0.00083868	-5.61758	0.000748528	9.14328e-05	-5.5311	0.0749979	0.0141478	-2.39517	0.374579	0.230133	-0.1558	1	0.876992	1.90148	0.0354182	0.00429808	0.0818822	1	0.85173	-0.395854	0.756893	0.581387	0.487485	0.533776	0.333996	2.81334	0.474809	0.27338	0.57397	0.680792	0.50878	2.12951	2.04736e-05	6.12711e-07	0	1	1	4.03513	3.19582e-05	1.79844e-06	0	1	1	1.0253	0.388993	0.20032	8.51803	0.0019638	7.46221e-05	0.223883	0.894421	0.64364	1.70361	0.00182959	6.79895e-05	2.49758	0.0245239	0.00164153	-8.07027	0.00155856	0.000142895	0	1	1	-0.51265	0.470795	0.341659	2.69009	0.00205731	0.000129718	7.04497	0.046968	0.002171	0.51265	0.491557	0.339484	0.238473	0.133963	0.0463853	0.0851502	0.929091	0.683376	-0.861075	0.200702	0.0400272	0.705901	0.755885	0.421528	0.4079	0.147792	0.0754154	0.261777	0.580127	0.444902	-2.79415	0.000751913	0.000169083	-3.28818	0.00624275	0.000705471	1.58256	0.00967479	0.00214095	0.604989	0.0228708	0.000332647	-0.121767	0.929215	0.568482	0.0690458	0.976496	0.700769	-0.0914771	0.889743	0.698609	-0.368052	0.00136852	0.000418414	-0.589516	0.00520036	0.000908439	-4.40707	0.0104831	0.00299438	1.67687	0.00109456	0.000101938	-0.182346	0.936975	0.722749	-1.82761	2.81264e-06	8.4372e-08	-1.29114	0.0116603	0.00219778	2.02089	0.0230448	0.00609638	-0.65945	0.000368488	0.000103542	-0.921542	0.000955415	0.000250567	4.22412	0.001673	0.000569599	0.364873	0.0308448	0.00691758	-0.310026	0.820247	0.625991	-0.923317	0.216492	0.101619	1.25695	0.155846	0.00882954	-0.602271	0.22072	0.115251	0.184004	0.636403	0.479968
DUSP10	-0.118246	0.955308	0.779806	1.93998	0.515841	0.254542	-9.72756	8.94749e-05	5.16464e-06	-2.9217	0.623103	0.364534	2.7692	0.129928	0.0188679	0.9739	0.720765	0.365319	-0.426233	0.864224	0.623291	-7.6238	0.205491	0.0773861	-0.0905853	0.942864	0.825418	-2.9649	0.395744	0.13373	9.49107	4.30024e-05	3.66578e-06	6.80165	0.001409	1.58394e-05	1.61422	0.0580237	0.0170863	1.36033	0.00185665	1.59234e-05	-0.220908	0.499062	0.0857412	-1.24795	0.0375674	0.0019466	-0.104416	0.179954	0.091212	-0.512463	0.697598	0.109484	-0.354988	0.571979	0.40076	0	1	1	-5.0769	2.61629e-05	2.03215e-06	-5.27275	0.00207308	0.000121174	-3.30291	2.01594e-05	2.43012e-06	-2.9505	0.029222	0.00358293	4.36692	0.0478411	0.0130631	5.27275	0.00252337	0.000119216	8.48878	0.0370751	0.0143168	8.8515	0.0353334	0.00355088	0.245063	0.492985	0.352169	1.694	0.914208	0.163278	-7.76332	0.104774	0.0292013	-3.64688	0.00770749	0.000289883	-0.957456	0.67919	0.502675	-2.37741	0.619678	0.454407	-0.565752	0.387889	0.194122	-2.01469	0.126916	0.0403401	-0.89101	0.444975	0.247927	-1.18801	0.596617	0.251033	-1.19815	0.624317	0.437698	-3.00205	0.945227	0.354784	1.69409	0.839692	0.628682	0	1	1	-0.583867	0.573274	0.343132	-1.31322	0.0526404	0.00738778	-1.75271	0.288775	0.0918767	-1.16773	0.461828	0.341874	-1.64152	0.229618	0.00804327	-2.62907	0.226005	0.0933642	-1.79945	0.116155	0.0317631	-4.0904	0.453406	0.188344	-0.653978	0.837277	0.66532	-0.4766	0.000134573	4.94966e-06	-0.294645	0.132217	0.0179115	-0.247375	0.448498	0.153655	0.32517	0.683391	0.363396	-0.414775	0.0163682	0.00572986	-0.662999	0.0107477	0.00325925	-0.900525	0.00175033	0.000455436	1.30941	0.0185308	0.00372958	0.131605	0.427338	0.29242	-0.553008	0.00133421	5.28319e-06	-0.50125	0.0313135	0.00103965	-0.538425	0.00292756	0.000492682	0.0737096	0.489237	0.338204	-0.561385	6.10389e-07	4.82094e-08	0.0261666	0.854806	0.686279	-1.5734	0.014259	0.00463753	-0.582175	0.0459926	0.012787	-1.65117	0.00365931	0.000536691	-0.57395	5.7106e-05	4.09205e-06	0.817292	0.0186522	0.004129	0.0348226	0.886212	0.674421	-0.576692	9.16742e-05	2.12571e-05	-0.00552867	1	0.950061	1.72081	0.00253594	0.00096517	0.426057	0.0206253	0.00403805	0.85083	0.0429253	0.0138334	1.57865	0.00238262	0.000302091	1.42338	0.0108973	0.000130167	0.354381	0.245627	0.130541	-1.35911	0.0020018	0.000437645
DUSP11	-0.533944	0.219828	0.0458467	-0.561225	0.436049	0.195312	-0.102359	0.863334	0.78464	-1.20485	0.344528	0.0620447	-0.582601	0.102415	0.0110822	0.0669833	0.720765	0.329572	0.950561	0.302604	0.0659267	2.18035	0.0221113	0.00186722	-0.245085	0.317437	0.185739	0.875225	0.0782213	0.00520602	-0.965528	0.040694	0.0181011	0.0824	1	0.9162	-0.563138	0.00772009	0.000915335	-0.1843	0.46521	0.256907	-0.0391089	1	0.745454	0.352633	0.470921	0.209121	-0.389514	0.0096363	0.00190081	0.157	0.76052	0.406147	-0.462541	0.00362547	0.000319976	-0.250975	0.320867	0.0831033	0.424101	0.0673636	0.0329739	0.48775	0.140034	0.078804	-0.19751	0.151969	0.0936094	0.181867	0.420861	0.236326	-1.34918	0.00950117	0.00114098	-0.9897	0.00642299	0.000688541	-1.25763	0.0253394	0.00896295	-1.5495	0.0343047	0.00331831	-1.44073	0.0128443	0.00277653	-0.4299	0.814048	0.0447565	2.69478	0.034712	0.00416851	2.64022	0.0545778	0.0129171	1.59229	0.0166091	0.00357174	0.74603	0.282124	0.124458	1.46499	0.0677019	0.0124763	0.454163	0.0548739	0.0110316	0.824058	0.444975	0.183532	-0.897406	0.79797	0.37316	1.51063	0.389147	0.21505	-1.7399	1	0.46461	3.00793	0.417686	0.22093	5.98845	0.214189	0.0551947	0.137483	0.598064	0.363611	0.311266	0.0686381	0.0106888	0.0961	0.776798	0.58319	-5.71348	0.167678	0.0604377	-1.10803	0.571317	0.126019	-2.85007	0.185118	0.063252	0.427122	0.124449	0.0350168	0.0133333	1	0.981398	0.634016	0.254497	0.0896418	0.685177	1.90803e-05	2.89139e-07	0.780319	0.257344	0.062356	1.49822	0.052717	0.00395016	2.89227	0.356215	0.0768744	1.25599	0.000165556	2.22515e-05	1.42909	0.0712657	0.0322465	-0.80085	0.0450291	0.0197302	-0.550952	0.768343	0.582927	0.179222	0.845207	0.689386	0.414161	0.0265742	0.000449815	0.0763333	0.728347	0.246158	0.114367	0.107588	0.0405463	0.131548	0.334751	0.207983	0.387972	2.83787e-06	3.20266e-07	0.514065	0.040767	0.0131225	2.58361	0.012316	0.00376878	1.01375	0.0355983	0.00914085	-0.0340964	1	0.822563	0.348687	0.120453	0.0563374	1.17066	0.0588012	0.0179909	-1.1773	0.0145684	0.00326491	0.570375	0.000110094	2.61654e-05	0.769076	0.0122041	0.00520802	-2.32051	0.00177431	0.0006149	-0.00332119	1	0.9846	0.0782501	1	0.931767	0.458817	0.0373848	0.00996681	1.4723	0.224699	0.0168686	0.424454	0.0489417	0.0169723	-0.171648	0.89382	0.719576
DUSP12	0.818441	0.0418088	0.00255654	0.837925	0.241199	0.0743325	0.904009	0.0470274	0.0183425	-1.495	0.0910318	0.00422856	-0.578297	0.0459251	0.00178882	0.1887	0.720765	0.31402	-0.612149	0.344978	0.0845443	0.70265	0.167116	0.0570246	-1.10101	0.00386495	0.000452658	0.161525	0.566886	0.304403	0.732874	0.0711341	0.0350145	3.17085	0.0680681	0.0180515	-0.0196019	0.719724	0.58035	0.44839	0.171827	0.0648474	0.341578	0.138798	0.00314735	0.792833	0.183788	0.0380676	-0.141285	0.0285236	0.00841461	0.499725	0.550254	0.0572797	-0.207721	0.0643327	0.0184885	-0.232225	0.438956	0.148614	0.14593	0.476053	0.358345	-0.396175	0.0726468	0.0346029	-0.432672	0.0034645	0.00111201	-0.39065	0.0844755	0.022089	-0.561371	0.0115577	0.0015786	-0.068275	0.930459	0.789813	0.467132	0.0250031	0.00882949	0.24305	0.830296	0.652438	-1.58987	0.0018337	0.000136835	-0.3796	0.914208	0.275941	2.78176	0.0209618	0.00170159	2.82073	0.0314478	0.00504333	0.382754	0.500567	0.316037	0.480771	0.429891	0.254065	1.46696	0.034255	0.00361279	0.25669	0.378905	0.211631	-0.102792	1	0.884895	-0.283258	1	0.777677	-0.714017	0.802128	0.614851	1.5695	1	0.586614	1.64903	0.779458	0.562276	0.438608	1	0.748888	0.508433	0.358872	0.0849061	0.231667	0.26387	0.0704686	-0.686733	0.0546949	0.00572273	0.578259	0.825409	0.666826	0.179931	1	0.603597	-1.2494	0.229471	0.106169	0.0471553	0.913306	0.766698	-3.07707	0.0215466	0.000674357	1.60927	0.00989466	0.000774575	0.32054	0.110081	0.0362213	0.188524	0.145159	0.0217939	1.42217	0.068331	0.00622407	-1.74275	0.0354865	0.00119437	0.679238	0.00127898	0.000285462	0.192461	0.439085	0.306577	-0.896725	0.116299	0.0593184	0.398651	0.514381	0.348731	0.537872	0.00485838	0.00084349	-0.0466722	1	0.806333	0.832283	0.0713307	0.0044377	-0.0381583	1	0.882252	0.184587	0.644805	0.47957	0.0770867	0.687194	0.515919	0.230549	0.200336	0.0976374	-0.85952	0.0299168	0.0124114	-0.0637	1	0.847701	2.12768	0.0463934	0.0162582	0.262725	0.483377	0.300042	-0.672051	0.165325	0.0677312	1.67819	0.00806059	0.00139679	0.153917	0.369762	0.241224	0.261191	0.274301	0.192629	1.22869	0.0964736	0.0631868	0.503067	0.0614652	0.0174866	-0.101521	0.860444	0.663811	-0.629583	0.639842	0.414158	-3.26645	0.0514499	0.00161026	-1.07507	0.0488588	0.0169213	-1.3969	0.070148	0.0312333
DUSP13	-0.544631	0.759256	0.534694	2.06795	0.479264	0.226749	-3.23818	0.0415953	0.0157772	-0.39495	1	0.916995	1.14983	0.144462	0.0236297	0.958233	0.720765	0.365321	-1.60512	0.190265	0.0278245	-4.18065	0.411383	0.220634	-1.42431	0.00255996	0.000241847	-2.33873	0.464087	0.182108	2.14891	0.246061	0.158444	4.53085	0.30579	0.156287	0.472043	0.437638	0.275611	1.40212	0.00171974	1.08159e-05	-0.898128	0.626643	0.179429	-0.0149167	1	0.824882	-0.984472	0.14324	0.067235	-0.135387	0.725001	0.124414	0.052825	0.958129	0.869991	0.619938	0.631363	0.369362	-2.42165	0.00546372	0.00158644	-2.2878	0.236849	0.149717	-2.02893	0.000939909	0.000243852	-1.6908	0.26437	0.123065	2.5273	0.0336026	0.00786842	3.52767	0.00266903	0.000136496	6.2981	0.00896896	0.00241094	7.55215	0.00891485	0.000222515	-1.2435	0.146865	0.0688025	-0.4968	0.914208	0.200333	-1.67214	0.595292	0.447884	3.55302	0.332602	0.171848	1.17108	0.678098	0.497102	-1.09737	0.619678	0.454674	0.903384	0.419458	0.228897	0.156682	0.82847	0.658133	0	1	1	0	1	1	0.7534	0.367923	0.198977	0	1	1	0	1	1	0	1	1	-0.7534	0.573274	0.342972	0	1	1	0	1	1	-1.5068	0.461828	0.341624	0	1	1	0	1	1	0.502267	0.468699	0.33833	1.5068	0.522533	0.332218	0	1	1	-0.509081	0.149292	0.0541124	0	1	1	-2.03633	0.396299	0.120764	2.99125	0.437068	0.153365	-1.01816	0.219906	0.122189	0	1	1	2.03633	0.216034	0.122181	0	1	1	0	1	1	0	1	1	-0.997083	0.728347	0.374759	0	1	1	0	1	1	0	1	1	0	1	1	0	1	1	0	1	1	-2.99125	0.383613	0.238071	0	1	1	1.49562	0.284794	0.151904	-1.49562	0.52838	0.372208	0	1	1	0	1	1	0	1	1	0	1	1	-2.03633	0.234664	0.120013	0	1	1	2.99125	0.431305	0.154536	0	1	1	0	1	1
DUSP14	-0.817319	0.393403	0.147434	-1.2005	0.0337113	0.00185926	1.35657	0.0282768	0.00978187	0.1172	1	0.866015	-0.630769	0.293238	0.1081	0.05025	1	0.807036	1.92126	0.0506518	0.00238756	3.0285	0.0174243	0.001123	0.593032	0.0218811	0.0049854	1.2376	0.226452	0.0451801	-2.99121	0.00300396	0.000768605	-2.5182	0.109566	0.0373953	-0.705389	0.121095	0.0471951	-0.45005	0.116396	0.0357643	0.0955404	1	0.780847	0.209167	0.0802118	0.00867199	-0.112144	0.809296	0.657646	0.01855	1	0.91864	-0.133934	0.594716	0.431047	0.0669875	1	0.76822	1.63891	0.000128509	1.56967e-05	1.57285	0.0503765	0.0214058	0.847545	0.000471263	0.000109005	0.864133	0.187195	0.0751233	-1.90678	0.0480513	0.0131252	-1.43887	0.0526201	0.0192776	-3.07837	0.0597401	0.0258668	-2.32445	0.217906	0.0833659	-0.735195	0.152071	0.0719477	-0.5533	0.932321	0.472612	1.77466	0.0304807	0.00332871	1.0083	0.612238	0.449737	0.535292	0.565235	0.373149	-0.268394	1	0.843429	0.667422	0.313549	0.136121	0.485527	0.612847	0.42664	0	1	1	0	1	1	0.7861	0.367923	0.198895	0	1	1	6.70437	3.34121e-06	9.3369e-08	0	1	1	-0.7861	0.573274	0.342952	0	1	1	-2.23479	0.0011651	1.61475e-05	-1.5722	0.461828	0.341594	0	1	1	-3.35218	0.000351139	1.69794e-05	0.524067	0.468699	0.338262	-5.13217	0.162192	0.0203172	3.35218	0.000631836	1.61502e-05	0.0384563	1	0.835563	0.0318767	1	0.847877	-1.87728	0.0573873	0.00460601	-0.410593	0.912391	0.650281	0.971675	0.000532251	9.60397e-05	0.954877	0.0259853	0.00956146	-3.79062	8.75428e-06	5.2531e-07	-2.77761	0.00429106	0.000370223	0.596949	0.0906893	0.040911	0.677033	0.236589	0.0289161	0.179367	1	0.642882	-0.894763	0.0954764	0.0350221	-0.891123	0.0283355	0.0102104	-0.72736	0.00224491	0.000732937	-0.53002	0.00256202	0.000351028	-1.66334	0.110036	0.0599701	3.82063	0.000819202	7.07837e-05	2.32035	0.111946	0.0476871	-2.83395	6.28192e-05	4.6306e-06	-1.5941	0.022295	0.00522402	1.10072	0.268054	0.142618	-0.615758	3.93657e-05	7.90791e-06	-0.289284	0.0132293	0.005713	-0.118907	0.902103	0.756401	-0.24669	0.0691265	0.02054	-0.803582	0.228093	0.112692	-0.8299	0.684239	0.450862	0.6631	0.794253	0.475851	-0.837179	0.0324716	0.0102964	-1.8166	4.26002e-05	3.11424e-06
DUSP16	-0.628639	0.0239234	0.000910882	-1.71115	0.405394	0.173494	0.698382	0.455751	0.327931	-3.05745	0.623103	0.259207	0.099861	0.883419	0.707099	0.1507	1	0.71255	0.571356	0.275909	0.0555037	-0.24775	0.990497	0.830497	1.20082	0.00378484	0.000436069	-0.308375	0.829064	0.617278	-1.95566	0.0343694	0.0147743	-0.36485	1	0.889853	-0.191539	0.408472	0.25192	-0.59404	0.34831	0.17503	-0.228641	0.218876	0.00952835	-1.22335	0.34645	0.118139	0.286088	0.017879	0.00449289	-1.00976	0.675541	0.101238	0.249491	0.38894	0.229123	-0.651338	0.631363	0.284813	0.634869	0.152761	0.0897234	-1.6526	0.28874	0.189928	1.03334	0.00288674	0.000899523	-1.22473	0.320231	0.16153	-0.135887	0.862313	0.732559	0.349925	0.43666	0.299364	-2.10205	0.092004	0.0438091	1.06885	0.398722	0.204098	1.83028	0.00825357	0.00148816	-0.369	0.969974	0.568748	-2.61188	0.114805	0.0338681	-4.7769	0.069804	0.0188171	-6.36771	0.00199902	0.000212354	-2.76439	0.161465	0.0570391	-1.79277	0.0490208	0.00724561	0.406504	0.607908	0.422045	-0.852343	0.476225	0.270061	-0.44246	1	0.660141	-4.22879	0.109711	0.0296216	1.60753	1	0.588979	-8.61044	0.133338	0.0261889	-2.08199	0.367302	0.145365	2.5241	0.319617	0.0517862	-0.360367	0.322463	0.118819	1.73369	0.176056	0.0363089	7.13019	0.0701896	0.0193914	0.0700388	1	0.814634	3.64153	0.0590471	0.0141548	-2.28335	0.0727936	0.0169179	0.152867	1	0.951239	-3.50145	0.0677464	0.0118964	-1.01652	0.0419938	0.0108182	-0.409586	0.236339	0.0531817	0.308925	0.933079	0.621934	-5.10409	0.388969	0.0978501	-1.58337	0.112557	0.0553784	-2.24852	0.000829992	0.000118886	-0.722225	0.143214	0.0748132	-0.467175	0.497838	0.309047	0.192615	0.526613	0.37515	-1.45834	0.11991	0.0087385	1.15525	0.794649	0.441801	-0.449671	0.854634	0.592307	1.42935	0.00783227	0.00182566	-0.957663	0.0104364	0.00414691	-0.421104	0.0115956	0.00261722	-2.21619	0.0506528	0.0238618	-3.47567	0.120371	0.0463902	0.607044	1	0.843965	-0.20665	0.6362	0.464748	-2.78563	0.174185	0.0722498	2.84097	0.420607	0.247906	-1.29632	0.0471185	0.024546	-1.65474	1.39458e-05	1.05022e-06	5.0749	0.00026593	4.41473e-05	0.0276679	0.884932	0.706126	2.05967	0.0189883	0.00506085	4.48742	0.118361	0.043182	-3.35335	0.555345	0.24401	0.729369	0.897887	0.657416	1.80462	0.000722582	0.000125566
DUSP18	-1.06503	0.198464	0.038523	-2.34835	0.39526	0.16717	-5.78446	0.00538673	0.00117563	-5.27685	0.413374	0.0921661	0.225976	0.60347	0.403137	0.475967	0.720765	0.24753	2.84073	0.0609742	0.00339416	1.64475	0.418435	0.226112	1.86703	0.00553018	0.000749598	0.1422	1	0.825603	3.6544	0.0445062	0.0201586	0.58015	1	0.853093	-0.290427	0.262881	0.144753	-0.65376	0.469149	0.259766	0.23689	0.71271	0.323953	-1.01732	0.571022	0.293121	0.401	0.116591	0.0516262	-1.10308	0.725001	0.176547	-1.27663	0.017692	0.00316062	-0.962237	0.418569	0.134342	-1.47186	0.0914229	0.0472478	-1.81605	0.234948	0.148283	-0.683466	0.222431	0.146685	-1.66415	0.208235	0.0877119	-1.0814	0.0674544	0.0211373	-0.108425	0.791748	0.65754	-3.05613	0.0152012	0.0047275	1.1435	0.419654	0.219957	0.89333	0.0716146	0.0273327	-1.36035	0.914208	0.218237	-0.968828	0.528352	0.354622	-3.53547	0.287328	0.142023	-0.461219	0.915249	0.799065	-1.7188	0.225172	0.0909466	0.227152	0.849004	0.646063	2.48083	0.0696849	0.0159779	-0.425172	0.831141	0.564938	-1.86769	0.376104	0.0515238	-1.84898	0.38306	0.210724	3.51326	0.793488	0.24864	4.74364	0.262506	0.0830699	3.90237	0.342648	0.131846	0.998633	0.752819	0.50499	0.362513	0.800148	0.560902	-2.14811	0.160253	0.0311362	-1.9051	0.461828	0.341483	-0.52245	0.716887	0.350304	-5.17335	5.52673e-05	1.00165e-06	-0.0615667	1	0.947233	-8.4416	0.0837748	0.00598559	4.12845	0.0611495	0.010426	-0.421027	0.00757262	0.00112851	-0.215445	0.365935	0.124834	-1.53547	0.196473	0.03875	-0.917078	0.441209	0.15566	-2.07371	0.0489001	0.0206258	-1.21662	0.00374741	0.000862944	-2.12055	0.00413817	0.00124945	-1.91854	0.0123491	0.00203404	0.943199	0.010269	0.00233105	-0.0495444	1	0.75244	0.0184333	1	0.911075	1.23166	0.127645	0.0496895	0.78573	0.00347892	0.000526394	-0.760932	4.24004e-06	5.19511e-07	-0.556063	0.00470521	0.00079937	-3.69138	0.000247808	3.7027e-06	-2.61195	0.244068	0.108838	-1.51616	0.0528973	0.0191329	-1.82801	0.00197706	0.000348079	-1.41781	0.0114332	0.00214002	1.87334	0.0277046	0.00782911	-2.08933	0.0070596	0.00282449	-1.45059	7.63173e-05	1.04259e-05	5.26284	8.94475e-05	7.79907e-06	0.227765	0.140087	0.0519727	1.7008	0.0276263	0.00802157	2.52313	0.0017319	0.000199011	2.3192	0.318478	0.0367734	3.41499	0.154636	0.0751746	1.49879	0.00833829	0.0023728
DUSP19	-0.157425	0.868103	0.665885	1.56945	0.333905	0.128228	-4.5637	0.0114773	0.0032163	-0.92115	0.861711	0.597463	0.360981	0.494873	0.245176	0.255383	0.911716	0.585966	0.017165	1	0.980863	-2.36065	0.331221	0.159305	-0.781527	0.161448	0.0727575	-1.10052	0.462254	0.180986	4.24885	0.0110656	0.00387797	4.06005	0.152187	0.0603674	0.153619	0.313164	0.180206	0.78101	0.097646	0.0271999	-0.0992282	0.612774	0.169051	0.259417	0.62521	0.406967	-0.469476	0.00234518	0.000208766	0.234462	0.725001	0.345201	-0.870188	0.0535935	0.0143289	-0.03875	1	0.892389	-2.27327	0.0078149	0.00252324	-1.6409	0.10974	0.0579872	-2.04225	0.00105851	0.00027946	-1.04073	0.17206	0.0664936	0.532889	0.177293	0.0806803	1.5634	0.0279999	0.0077569	2.646	0.0114756	0.00329709	2.9672	0.0676031	0.0117644	-1.58022	0.00225915	0.000200764	0.1596	1	0.703146	-0.978015	0.621625	0.474598	2.47573	0.0703839	0.0190806	2.66453	0.222315	0.106059	-0.661221	0.579359	0.370416	1.3998	0.0390293	0.00458888	-0.340019	0.437957	0.273907	-0.72433	0.444975	0.247942	1.39997	0.596617	0.127662	-1.44866	0.393395	0.243865	-2.27775	1	0.467724	2.52688	0.54107	0.337683	-7.09722	0.0134029	0.00110432	0	1	1	-1.03501	0.303594	0.0988896	-1.80807	0.0718704	0.00859796	7.09722	0.00682802	0.000950474	0.480537	0.935069	0.510313	0.836508	0.470795	0.332798	-1.72502	0.228031	0.0938738	-5.4242	0.0951278	0.00764463	0.124567	1	0.931502	0.450385	0.0165014	0.0030824	0.0430203	1	0.832263	1.81145	0.236643	0.0516812	-4.74902	0.0310488	0.000914364	1.93244	0.00121507	0.000268608	1.73427	0.00262179	0.000543844	-1.90752	0.0272038	0.0109793	-2.90367	0.00714926	0.000871064	0.798543	0.0376604	0.0132121	-0.00330278	1	0.983287	1.64037	0.136206	0.014189	-1.03167	1.76487e-05	7.10946e-07	-1.64823	0.0216121	0.00723661	-0.0211967	0.708048	0.533462	-0.546317	0.0327834	0.00997583	-2.22355	0.133389	0.0754392	2.05342	0.0362398	0.00937455	8.21756	4.44267e-05	4.33035e-07	-0.0480375	1	0.869729	-3.82634	0.000544727	2.58011e-05	3.57232	0.000168149	1.89856e-06	0.65245	5.00678e-05	1.05496e-05	0.188291	0.235981	0.15816	-1.07291	0.00132806	0.000422831	-0.12701	0.476421	0.297527	-0.444356	0.711239	0.526467	-2.07382	0.0108387	0.0021022	-7.00483	0.0281824	0.000639533	-0.840689	0.00561013	0.00112997	0.551787	0.222926	0.127307
DUSP22	-0.726144	0.57268	0.335658	0	1	1	-1.45229	0.135848	0.0701763	0	1	1	0.484096	0.534819	0.336223	0	1	1	0.470602	0.981144	0.786065	-1.73435	0.516349	0.359248	-0.369281	0.821158	0.685403	-0.863825	0.566886	0.355889	0	1	1	0	1	1	0	1	1	0	1	1	-0.327229	0.71271	0.340468	-0.578117	0.582325	0.365975	-0.547713	0.185249	0.0982116	-0.431912	0.725001	0.363759	0	1	1	0	1	1	-0.490844	0.126525	0.0718329	-0.867175	0.45794	0.359229	-0.730284	0.00677559	0.0025153	-0.575883	0.49855	0.357158	0.490844	0.462056	0.336831	0.867175	0.464436	0.358605	2.19085	0.167749	0.0956873	1.72765	0.515359	0.356671	-1.20916	0.579304	0.431743	0.0067	1	0.997793	-1.45229	0.595292	0.44861	0	1	1	0	1	1	0	1	1	0.752663	0.878485	0.679681	-0.463202	0.967636	0.810023	-1.99491	0.0150518	0.00130437	0.575534	0.164382	0.00638498	-3.59826	0.00303917	0.00031822	0.749759	0.793488	0.0900332	-5.33082	0.00676859	0.000598411	-9.70623	0.0451805	0.00614952	-0.39155	0.997536	0.753	-1.44597	0.0951341	0.0167781	-0.882933	0.515751	0.283958	8.92313	0.0117826	0.00189879	0.619091	0.13109	0.00273519	3.52871	0.0146559	0.00212941	-2.14892	0.0345054	0.00606446	-1.8657	0.522533	0.319197	-2.29053	0.0590595	0.00991207	-0.162967	0.153281	0.0569541	-0.268439	0.696166	0.393992	-0.367825	0.873232	0.558799	-5.45631	0.0749111	0.00470675	-3.167	0.00360909	0.000981209	-1.69959	0.0687264	0.0308724	0.24575	0.582949	0.417635	-1.52822	0.179876	0.0805003	0.0795585	0.987819	0.828827	-0.0946806	0.904216	0.570058	1.46085	0.154661	0.0179933	2.84107	0.00121911	0.000165432	1.16271	0.30771	0.1827	-0.0812233	0.203157	0.120638	-0.520396	0.0285653	0.00832684	-1.31243	0.308008	0.200374	-5.96617	0.0112994	0.00207799	2.05713	0.342027	0.195063	-0.0610375	1	0.832069	-3.49226	0.000375907	1.44558e-05	2.84749	0.00305561	0.000303227	-2.02942	0.0030436	0.00109882	-1.64247	0.00508281	0.0018629	3.63785	0.0854604	0.0553098	-0.322387	0.0663067	0.0194295	-1.98834	0.0866133	0.0350283	-2.41023	0.0103581	0.00198297	-7.07683	0.025601	0.000561461	0.946482	0.782783	0.560025	-0.21437	0.598446	0.445503
DUSP23	-1.70615	0.226367	0.0483004	-1.63322	0.496686	0.239303	-2.88236	0.0942656	0.043357	0.5124	0.349946	0.063663	-0.49383	0.345103	0.143592	0.152317	0.78369	0.438457	0.477703	0.825235	0.575502	0.74755	0.12694	0.0373535	-0.423378	0.402649	0.251671	0.227025	0.566886	0.28321	-0.529937	0.790713	0.703465	-3.77885	0.361115	0.193072	-0.978757	0.0486639	0.0133519	-0.5619	0.526228	0.304313	-0.978198	0.46843	0.0689517	-0.839633	0.582325	0.338988	-1.06476	0.0473908	0.0164742	-0.7031	0.725001	0.297434	-1.09096	0.0265882	0.0055112	0.242338	0.453618	0.157689	-1.20233	0.139258	0.0805623	0.629975	0.0143082	0.0035302	-1.24304	0.0250628	0.0112622	0.32215	0.164068	0.0618189	-0.979596	0.129522	0.0526983	-0.1453	0.72306	0.594273	-0.634732	0.44859	0.343412	0.0029	1	0.996192	-1.32446	0.133406	0.0608717	-0.2935	0.922804	0.428684	0.999017	0.442329	0.282809	1.14486	0.799598	0.628986	4.39378	0.0526462	0.0164128	-0.939422	0.516401	0.320293	0.72917	0.54082	0.326076	-0.30179	0.604388	0.418129	1.076	0.145099	0.0307146	0	1	1	1.66745	0.113139	0.0318947	0	1	1	1.57307	0.388993	0.199159	4.304	0.303031	0.104845	0.48455	0.978111	0.732987	0.8608	0.304138	0.102782	0.910311	0.515751	0.336785	-3.3349	0.215491	0.105639	0	1	1	-0.786533	0.470795	0.341089	1.11163	0.232314	0.103156	1.76183	0.647117	0.456845	0.786533	0.491557	0.338386	-0.122581	0.110471	0.0364256	-0.19163	0.39362	0.150819	-0.495475	0.670767	0.371598	1.91593	0.105516	0.00866174	0.753175	0.000608727	0.00011431	0.326721	0.18891	0.108323	-1.4193	0.000120039	1.745e-05	-1.03756	0.0619944	0.0200957	0.400439	0.0945445	0.0430101	0.00171667	1	0.990867	-0.89415	0.0528264	0.00265793	-0.998337	0.000104096	7.4909e-06	-0.709981	0.00740872	0.00168519	-0.381925	1.9387e-05	3.17556e-06	-0.360816	0.0106626	0.00233518	-1.96784	0.016865	0.00586268	2.00183	0.0305566	0.00749256	-1.26249	0.00221648	0.000254358	-0.957387	0.0247463	0.00783357	0.439184	0.0781879	0.0260832	-0.357307	0.0445919	0.0148017	0.0290167	0.751531	0.563648	-0.12804	0.19644	0.12908	0.547876	0.0141274	0.00742626	0.0409389	0.756321	0.57634	-2.11506	0.00239133	0.000360558	-2.39125	0.00086205	7.66733e-05	0.29635	0.984872	0.70903	-2.96796	0.000116393	5.38891e-06	-2.49679	6.58032e-05	5.65021e-06
DUSP27	0	1	1	0	1	1	1.80133	0.276404	0.171879	3.046	0.623103	0.36453	0	1	1	-0.698683	0.720765	0.365356	0	1	1	0	1	1	0	1	1	0	1	1	-1.80133	0.262696	0.171797	-3.046	0.511655	0.364709	0	1	1	-0.41921	0.526228	0.364617	0	1	1	0	1	1	0	1	1	0	1	1	0.450333	0.321482	0.174279	0.237487	1	0.800172	0.900667	0.264727	0.17254	1.523	0.45794	0.359167	0.600444	0.255697	0.172496	1.01533	0.49855	0.356935	0	1	1	-1.04802	0.464436	0.358572	0	1	1	-2.09605	0.515359	0.356557	0	1	1	0	1	1	0	1	1	0	1	1	1.24467	0.695815	0.522726	2.09605	0.396484	0.229024	0	1	1	0	1	1	1.50996	0.00315329	0.000218444	0	1	1	2.10888	0.116242	0.0337343	0	1	1	5.6051	0.136001	0.0313232	6.03983	0.0336714	0.00402815	0.911033	0.730382	0.484028	1.20797	0.0325966	0.00381927	0.144911	1	0.889285	-4.21777	0.219899	0.109665	0	1	1	-2.80255	0.227945	0.103962	1.40592	0.236756	0.107056	-1.38733	0.870899	0.702117	2.80255	0.256671	0.101832	0	1	1	0	1	1	0	1	1	3.1725	0.437068	0.153362	1.02677	0.219906	0.120851	1.89949	0.000200748	1.62501e-05	0	1	1	-3.55077	0.086038	0.0314486	0	1	1	0	1	1	-1.0575	0.728347	0.374759	-1.02677	0.135237	0.0536879	-1.89949	0.00694406	0.00152926	0	1	1	-0.710155	0.246483	0.13028	0	1	1	2.05355	0.256759	0.119879	0.626479	1	0.797437	0	1	1	-0.189137	1	0.893063	-1.58625	0.52838	0.372207	0.684517	0.200717	0.12126	0.0827351	1	0.878402	-3.79898	0.00352336	0.00144491	-0.887693	0.26776	0.130821	0	1	1	0	1	1	3.1725	0.431305	0.154534	1.74543	0.421561	0.257436	3.55077	0.0721152	0.0322465
DUSP3	-0.542304	0.518675	0.231966	0.36575	0.178816	0.0442345	-3.20802	0.135848	0.0689236	-0.5002	0.482434	0.133098	1.39118	0.280244	0.0917336	-0.0527833	1	0.727925	-0.109612	1	0.885792	-1.68445	0.0486584	0.00827771	0.732707	0.193443	0.0981946	-0.795725	0.255514	0.0578467	2.12341	0.29442	0.200165	1.2317	0.105469	0.0353303	0.617785	0.289876	0.163635	0.11463	0.526228	0.305523	-0.398073	0.354294	0.0322404	-0.31765	0.233331	0.0589724	0.0952015	0.48853	0.352261	-0.214987	0.725001	0.213324	0.241378	0.743935	0.610013	-0.164637	0.619088	0.271684	-1.65882	0.105049	0.0559402	-1.09232	0.0288426	0.0100835	-0.580868	0.384905	0.28481	-0.697217	0.121556	0.0388401	2.14157	0.162695	0.072068	0.76305	0.116327	0.0565335	2.70812	0.314773	0.205781	1.4331	0.279017	0.120833	1.57503	0.00381961	0.00046858	0.093	1	0.872534	-0.0872438	1	0.927329	1.72886	0.0912467	0.0281133	2.62058	0.362536	0.204583	4.24464	0.335736	0.157184	1.48759	0.0466969	0.00661108	2.96962	0.0210631	0.00239819	0.282499	0.844413	0.577817	-0.851456	0.685829	0.30432	1.62408	0.329775	0.133899	2.55124	0.86834	0.29564	3.31519	0.355053	0.124642	3.68436	0.302661	0.100413	-1.05908	0.227606	0.024613	0.736246	0.30277	0.0845922	-0.7284	0.0849094	0.0113152	-5.80253	0.0815128	0.0235625	-0.000783112	1	0.998993	-2.93478	0.0800075	0.0209523	1.93313	0.0765907	0.018197	-0.0670333	0.999328	0.886979	2.93322	0.0835598	0.0160795	0.493179	0.429149	0.233496	0.498069	0.774214	0.492121	4.27168	0.13525	0.0191866	1.75228	0.792063	0.528983	2.81074	0.0710468	0.0329806	2.2305	0.066918	0.029948	0	1	1	1.30288	0.497838	0.334826	-0.434292	0.659384	0.515737	-0.766319	0.593885	0.256194	0.08	1	0.958196	-1.82438	0.296485	0.143321	-1.23436	0.529837	0.369902	0.394543	0.349453	0.23335	0.65903	0.269708	0.151367	3.29515	0.483847	0.369392	1.3498	0.831406	0.605574	2.70872	0.471988	0.303241	2.13584	0.0506135	0.0191322	1.52757	0.284794	0.151902	-1.52757	0.52838	0.372207	1.87383	0.0621099	0.0331738	1.92129	0.000129484	2.08412e-05	-5.76387	0.00408877	0.00174112	0	1	1	1.30288	0.490318	0.336372	1.32243	0.874934	0.639011	-1.21653	0.949788	0.67415	0.142398	1	0.956296	0	1	1
