## Supplementary data 1 for "RNAseq analysis reveals dynamic metaboloepigenetic profiles of human, mouse and bovine pre-implantation embryos" (part 7 of 27)

### Sheet: DEG ALL (continued)
Genes	bovine_vitro_8CvsMII_log2FC	bovine_vitro_8CvsMII_Adjusted.P	bovine_vitro_8CvsMII_P	bovine_vivo_8CvsMII_log2FC	bovine_vivo_8CvsMII_Adjusted.P	bovine_vivo_8CvsMII_P	bovine_vitro_8CvsBL_log2FC	bovine_vitro_8CvsBL_Adjusted.P	bovine_vitro_8CvsBL_P	bovine_vivo_8CvsBL_log2FC	bovine_vivo_8CvsBL_Adjusted.P	bovine_vivo_8CvsBL_P	bovine_vitro_16Cvs8C_log2FC	bovine_vitro_16Cvs8C_Adjusted.P	bovine_vitro_16Cvs8C_P	bovine_vivo_16Cvs8C_log2FC	bovine_vivo_16Cvs8C_Adjusted.P	bovine_vivo_16Cvs8C_P	bovine_vitro_4Cvs8C_log2FC	bovine_vitro_4Cvs8C_Adjusted.P	bovine_vitro_4Cvs8C_P	bovine_vivo_4Cvs8C_log2FC	bovine_vivo_4Cvs8C_Adjusted.P	bovine_vivo_4Cvs8C_P	bovine_vitro_2Cvs8C_log2FC	bovine_vitro_2Cvs8C_Adjusted.P	bovine_vitro_2Cvs8C_P	bovine_vivo_2Cvs8C_log2FC	bovine_vivo_2Cvs8C_Adjusted.P	bovine_vivo_2Cvs8C_P	bovine_vitro_BLvsMII_log2FC	bovine_vitro_BLvsMII_Adjusted.P	bovine_vitro_BLvsMII_P	bovine_vivo_BLvsMII_log2FC	bovine_vivo_BLvsMII_Adjusted.P	bovine_vivo_BLvsMII_P	bovine_vitro_16CvsMII_log2FC	bovine_vitro_16CvsMII_Adjusted.P	bovine_vitro_16CvsMII_P	bovine_vivo_16CvsMII_log2FC	bovine_vivo_16CvsMII_Adjusted.P	bovine_vivo_16CvsMII_P	bovine_vitro_4CvsMII_log2FC	bovine_vitro_4CvsMII_Adjusted.P	bovine_vitro_4CvsMII_P	bovine_vivo_4CvsMII_log2FC	bovine_vivo_4CvsMII_Adjusted.P	bovine_vivo_4CvsMII_P	bovine_vitro_2CvsMII_log2FC	bovine_vitro_2CvsMII_Adjusted.P	bovine_vitro_2CvsMII_P	bovine_vivo_2CvsMII_log2FC	bovine_vivo_2CvsMII_Adjusted.P	bovine_vivo_2CvsMII_P	bovine_vitro_16CvsBL_log2FC	bovine_vitro_16CvsBL_Adjusted.P	bovine_vitro_16CvsBL_P	bovine_vivo_16CvsBL_log2FC	bovine_vivo_16CvsBL_Adjusted.P	bovine_vivo_16CvsBL_P	bovine_vitro_4CvsBL_log2FC	bovine_vitro_4CvsBL_Adjusted.P	bovine_vitro_4CvsBL_P	bovine_vivo_4CvsBL_log2FC	bovine_vivo_4CvsBL_Adjusted.P	bovine_vivo_4CvsBL_P	bovine_vitro_2CvsBL_log2FC	bovine_vitro_2CvsBL_Adjusted.P	bovine_vitro_2CvsBL_P	bovine_vivo_2CvsBL_log2FC	bovine_vivo_2CvsBL_Adjusted.P	bovine_vivo_2CvsBL_P	bovine_vitro_16Cvs4C_log2FC	bovine_vitro_16Cvs4C_Adjusted.P	bovine_vitro_16Cvs4C_P	bovine_vivo_16Cvs4C_log2FC	bovine_vivo_16Cvs4C_Adjusted.P	bovine_vivo_16Cvs4C_P	bovine_vitro_16Cvs2C_log2FC	bovine_vitro_16Cvs2C_Adjusted.P	bovine_vitro_16Cvs2C_P	bovine_vivo_16Cvs2C_log2FC	bovine_vivo_16Cvs2C_Adjusted.P	bovine_vivo_16Cvs2C_P	bovine_vitro_2Cvs4C_log2FC	bovine_vitro_2Cvs4C_Adjusted.P	bovine_vitro_2Cvs4C_P	bovine_vivo_2Cvs4C_log2FC	bovine_vivo_2Cvs4C_Adjusted.P	bovine_vivo_2Cvs4C_P	bovine_8C_vitro...vivo_log2FC	bovine_8C_vitro...vivo_Adjusted.P	bovine_8C_vitro...vivo_P	bovine_MII_vitro...vivo_log2FC	bovine_MII_vitro...vivo_Adjusted.P	bovine_MII_vitro...vivo_P	bovine_BL_vitro...vivo_log2FC	bovine_BL_vitro...vivo_Adjusted.P	bovine_BL_vitro...vivo_P	bovine_16C_vitro...vivo_log2FC	bovine_16C_vitro...vivo_Adjusted.P	bovine_16C_vitro...vivo_P	bovine_4C_vitro...vivo_log2FC	bovine_4C_vitro...vivo_Adjusted.P	bovine_4C_vitro...vivo_P	bovine_2C_vitro...vivo_log2FC	bovine_2C_vitro...vivo_Adjusted.P	bovine_2C_vitro...vivo_P	human_vitro_4CvsMO_log2FC	human_vitro_4CvsMO_Adjusted.P	human_vitro_4CvsMO_P	human_vitro_4CvsMII_log2FC	human_vitro_4CvsMII_Adjusted.P	human_vitro_4CvsMII_P	human_vitro_4CvsBL_log2FC	human_vitro_4CvsBL_Adjusted.P	human_vitro_4CvsBL_P	human_vitro_2Cvs4C_log2FC	human_vitro_2Cvs4C_Adjusted.P	human_vitro_2Cvs4C_P	human_vitro_4Cvs8C_log2FC	human_vitro_4Cvs8C_Adjusted.P	human_vitro_4Cvs8C_P	human_vitro_MIIvsMO_log2FC	human_vitro_MIIvsMO_Adjusted.P	human_vitro_MIIvsMO_P	human_vitro_BLvsMO_log2FC	human_vitro_BLvsMO_Adjusted.P	human_vitro_BLvsMO_P	human_vitro_MOvs2C_log2FC	human_vitro_MOvs2C_Adjusted.P	human_vitro_MOvs2C_P	human_vitro_8CvsMO_log2FC	human_vitro_8CvsMO_Adjusted.P	human_vitro_8CvsMO_P	human_vitro_BLvsMII_log2FC	human_vitro_BLvsMII_Adjusted.P	human_vitro_BLvsMII_P	human_vitro_2CvsMII_log2FC	human_vitro_2CvsMII_Adjusted.P	human_vitro_2CvsMII_P	human_vitro_8CvsMII_log2FC	human_vitro_8CvsMII_Adjusted.P	human_vitro_8CvsMII_P	human_vitro_2CvsBL_log2FC	human_vitro_2CvsBL_Adjusted.P	human_vitro_2CvsBL_P	human_vitro_8CvsBL_log2FC	human_vitro_8CvsBL_Adjusted.P	human_vitro_8CvsBL_P	human_vitro_2Cvs8C_log2FC	human_vitro_2Cvs8C_Adjusted.P	human_vitro_2Cvs8C_P	mouse_vitro_4CvsMO_log2FC	mouse_vitro_4CvsMO_Adjusted.P	mouse_vitro_4CvsMO_P	mouse_vivo_4CvsMO_log2FC	mouse_vivo_4CvsMO_Adjusted.P	mouse_vivo_4CvsMO_P	mouse_vitro_4Cvs8C_log2FC	mouse_vitro_4Cvs8C_Adjusted.P	mouse_vitro_4Cvs8C_P	mouse_vivo_4Cvs8C_log2FC	mouse_vivo_4Cvs8C_Adjusted.P	mouse_vivo_4Cvs8C_P	mouse_vitro_4CvsBL_log2FC	mouse_vitro_4CvsBL_Adjusted.P	mouse_vitro_4CvsBL_P	mouse_vivo_4CvsBL_log2FC	mouse_vivo_4CvsBL_Adjusted.P	mouse_vivo_4CvsBL_P	mouse_vitro_2Cvs4C_log2FC	mouse_vitro_2Cvs4C_Adjusted.P	mouse_vitro_2Cvs4C_P	mouse_vivo_2Cvs4C_log2FC	mouse_vivo_2Cvs4C_Adjusted.P	mouse_vivo_2Cvs4C_P	mouse_vivo_4CvsMII_log2FC	mouse_vivo_4CvsMII_Adjusted.P	mouse_vivo_4CvsMII_P	mouse_vitro_8CvsMO_log2FC	mouse_vitro_8CvsMO_Adjusted.P	mouse_vitro_8CvsMO_P	mouse_vivo_8CvsMO_log2FC	mouse_vivo_8CvsMO_Adjusted.P	mouse_vivo_8CvsMO_P	mouse_vitro_BLvsMO_log2FC	mouse_vitro_BLvsMO_Adjusted.P	mouse_vitro_BLvsMO_P	mouse_vivo_BLvsMO_log2FC	mouse_vivo_BLvsMO_Adjusted.P	mouse_vivo_BLvsMO_P	mouse_vitro_2CvsMO_log2FC	mouse_vitro_2CvsMO_Adjusted.P	mouse_vitro_2CvsMO_P	mouse_vivo_2CvsMO_log2FC	mouse_vivo_2CvsMO_Adjusted.P	mouse_vivo_2CvsMO_P	mouse_vivo_MIIvsMO_log2FC	mouse_vivo_MIIvsMO_Adjusted.P	mouse_vivo_MIIvsMO_P	mouse_vitro_8CvsBL_log2FC	mouse_vitro_8CvsBL_Adjusted.P	mouse_vitro_8CvsBL_P	mouse_vivo_8CvsBL_log2FC	mouse_vivo_8CvsBL_Adjusted.P	mouse_vivo_8CvsBL_P	mouse_vitro_2Cvs8C_log2FC	mouse_vitro_2Cvs8C_Adjusted.P	mouse_vitro_2Cvs8C_P	mouse_vivo_2Cvs8C_log2FC	mouse_vivo_2Cvs8C_Adjusted.P	mouse_vivo_2Cvs8C_P	mouse_vivo_8CvsMII_log2FC	mouse_vivo_8CvsMII_Adjusted.P	mouse_vivo_8CvsMII_P	mouse_vitro_2CvsBL_log2FC	mouse_vitro_2CvsBL_Adjusted.P	mouse_vitro_2CvsBL_P	mouse_vivo_2CvsBL_log2FC	mouse_vivo_2CvsBL_Adjusted.P	mouse_vivo_2CvsBL_P	mouse_vivo_BLvsMII_log2FC	mouse_vivo_BLvsMII_Adjusted.P	mouse_vivo_BLvsMII_P	mouse_vivo_2CvsMII_log2FC	mouse_vivo_2CvsMII_Adjusted.P	mouse_vivo_2CvsMII_P	mouse_4C_vitro...vivo_log2FC	mouse_4C_vitro...vivo_Adjusted.P	mouse_4C_vitro...vivo_P	mouse_MO_vitro...vivo_log2FC	mouse_MO_vitro...vivo_Adjusted.P	mouse_MO_vitro...vivo_P	mouse_8C_vitro...vivo_log2FC	mouse_8C_vitro...vivo_Adjusted.P	mouse_8C_vitro...vivo_P	mouse_BL_vitro...vivo_log2FC	mouse_BL_vitro...vivo_Adjusted.P	mouse_BL_vitro...vivo_P	mouse_2C_vitro...vivo_log2FC	mouse_2C_vitro...vivo_Adjusted.P	mouse_2C_vitro...vivo_P
DUSP4	-2.25067	0.00301844	2.1984e-05	0	1	1	-4.50133	3.70252e-09	1.74807e-11	0	1	1	1.50044	0.00557719	2.37833e-05	0	1	1	4.50133	0.00413075	2.2648e-05	0	1	1	2.25067	0.000574448	2.15094e-05	0	1	1	0	1	1	0	1	1	0	1	1	0	1	1	0	1	1	0	1	1	0	1	1	0	1	1	0	1	1	0	1	1	0	1	1	0	1	1	0	1	1	0	1	1	0	1	1	0	1	1	0	1	1	0	1	1	0	1	1	0	1	1	-4.50133	0.00921929	0.000319959	0	1	1	0	1	1	0	1	1	0	1	1	0	1	1	1.52868	0.00039982	2.02772e-05	0.407982	0.596617	0.205063	2.67785	0.00176864	0.000173336	0	1	1	4.36703	0.133338	0.0271932	4.89079	0.105444	0.0206858	0.379517	0.80819	0.558877	1.22295	0.0103869	0.000753788	0.582567	0.655425	0.46475	-4.13176	0.130659	0.0437532	0.305986	0.716887	0.350317	-1.57154	0.450802	0.247839	1.78523	0.0208871	0.00307772	0.988667	0.850285	0.677747	2.18352	0.254497	0.0928031	0.218642	0.364912	0.171397	0.539454	0.116406	0.0140495	0.22685	1	0.73489	1.80131	0.392242	0.110125	1.42572	0.00292525	0.000763611	1.29519	0.00914681	0.00265168	0.89155	0.69278	0.508507	-1.61624	0.104913	0.0406807	-0.29308	0.259595	0.160379	0.215906	0.674026	0.316944	0.118833	1	0.797455	-0.988442	0.0159035	0.00397984	-0.21628	0.632861	0.469537	0.353223	0.223664	0.134246	0.108316	0.706036	0.543506	3.03705	0.028441	0.0116432	2.6246	0.0107256	0.0019308	0.789061	0.675749	0.487257	0.5592	0.578844	0.41584	0.0925388	1	0.872786	-1.34028	0.25787	0.135886	1.24767	0.0407215	0.0201824	0.324713	0.303494	0.216412	-3.46961	0.00759408	0.00363165	-0.623869	0.0953668	0.0316413	0.884186	0.27597	0.152212	2.16743	0.0672347	0.0208125	2.45865	0.392708	0.0701564	0.623111	0.301314	0.165434	3.39197	0.0842109	0.0386683
DUSP5	-0.0752457	0.910676	0.720164	-0.827525	0.552562	0.362635	-2.3238	0.129793	0.0649656	-1.65505	0.623103	0.364627	1.72374	0.135588	0.0203712	0.0590833	1	0.936291	0.429258	0.51115	0.199856	-2.96755	0.327959	0.156737	0.815374	0.00324492	0.000352859	-0.963775	0.566886	0.298526	2.17331	0.145153	0.0848346	0	1	1	1.00415	0.074683	0.0244375	-0.29556	0.526228	0.364689	0.0929223	0.892149	0.563222	-1.54087	0.00468888	2.4994e-05	0.370064	0.0426852	0.0144321	-0.89565	0.0748042	0.000717738	0.711854	0.161273	0.0649291	-0.36945	0.631363	0.369385	-0.947272	0.200673	0.124878	-2.3113	0.000931307	2.26871e-05	-0.231018	0.65776	0.553225	-1.1942	0.0116045	0.000657839	2.37098	0.0832262	0.0284118	1.5724	0.199078	0.114486	3.54047	0.131838	0.0678723	2.1048	0.429062	0.227012	1.20149	0.0288599	0.00844842	1.04	0.504218	0.0147716	-5.11049	0.0671583	0.0138336	-6.61505	0.0081631	0.000334954	-4.44174	0.037899	0.0105859	-0.116525	1	0.959794	-1.71368	0.0537988	0.00850029	-1.55219	0.0165048	0.0016873	-0.168167	1	0.798046	-0.140591	1	0.8749	-0.937351	0.706219	0.518478	0.869117	1	0.740409	0.385965	1	0.881481	-0.250897	1	0.794296	0.601017	0.759161	0.510867	0.0392896	0.978732	0.726223	-0.352878	0.344353	0.140841	1.45293	0.588338	0.453725	0.111836	1	0.596512	-0.403868	0.510816	0.375565	-0.335195	0.71041	0.561587	-2.26067	0.504447	0.223337	0.627541	0.118958	0.0266777	-0.177779	0.801614	0.54731	-0.802539	0.355366	0.118906	-2.1654	0.521119	0.194487	-3.50021	0.353301	0.0756177	-0.855	0.302992	0.180914	-0.216376	0.667618	0.523489	-2.77755	0.0143648	0.00522875	-2.22052	0.0204568	0.00431349	-1.93427	0.00444973	0.000742073	0.484761	0.711785	0.349017	0.0966833	1	0.934606	0.499442	0.677529	0.445409	-1.3887	0.354615	0.222366	-0.697733	0.0179084	0.00784003	-1.08614	0.0561756	0.0196264	2.59265	0.483847	0.369394	0.4554	1	0.788751	3.06745	0.28884	0.152778	-2.47147	0.0279614	0.00911748	-2.86036	0.0399677	0.0109141	-1.1513	0.52838	0.372211	-1.49585	0.00629558	0.00248661	-0.884424	0.00181499	0.000544413	-5.37005	0.00171056	0.000586035	-2.00583	0.000243574	3.57979e-06	1.25546	0.304646	0.171532	-1.24358	0.781549	0.530277	-0.07935	1	0.975024	2.5327	0.147795	0.071039	0.698425	0.0429658	0.0163363
DUSP6	0.0329396	1	0.918733	1.03147	0.552562	0.352627	-0.809037	0.281554	0.177161	3.7816	0.208276	0.0207927	0.217621	0.745096	0.547418	-0.279267	0.720765	0.316216	-0.0118813	1	0.986156	-0.25105	0.904605	0.73921	0.0581766	0.967873	0.854499	-0.3269	0.672599	0.459168	0.874916	0.157345	0.0931106	-1.71865	0.557558	0.402926	0.143749	0.570656	0.432946	0.24503	0.722092	0.531781	0.0179993	1	0.877977	0.603967	0.598335	0.380664	0.0455581	0.602828	0.45639	0.352287	0.83128	0.486158	-0.0390432	0.912446	0.811557	0.73595	0.0673459	0.00331162	-0.410459	0.196173	0.12151	1.76527	0.011309	0.00245349	-0.230895	0.252259	0.169313	1.0426	0.0517678	0.00974922	0.332373	0.615705	0.479877	-0.293375	0.103275	0.0480977	0.536511	0.669465	0.549051	-0.184	0.840363	0.662589	0.128235	0.852881	0.69864	-0.40275	0.914208	0.399421	-1.51854	0.335493	0.172636	0.478535	0.90292	0.736151	3.0721	0.00315296	0.000401683	-0.0278718	1	0.98022	-1.27937	0.122998	0.0329132	-0.748383	0.224646	0.0950965	0.302652	0.872758	0.60492	-0.16152	1	0.837463	1.17829	0.404851	0.253479	-2.12465	0.893227	0.314634	-0.23356	1	0.923583	1.69517	0.781167	0.523415	-0.572983	0.803366	0.554437	-0.182809	0.899031	0.649696	0.481389	0.795091	0.60201	-2.84113	0.345742	0.191458	-0.652303	0.716887	0.247609	-0.1255	1	0.928112	0.077307	0.971075	0.830871	2.59013	0.522533	0.26216	-1.17911	0.491557	0.322305	0.504458	0.255422	0.10999	0.51192	0.684228	0.383748	1.48615	0.636846	0.343603	-0.706771	1	0.821357	3.10062	0.0125834	0.00422579	2.57664	0.0585757	0.0254809	-4.92405	0.0292336	0.0119187	-2.3981	0.273975	0.144895	-0.182757	0.968473	0.809835	0.177228	0.562489	0.178319	0.91815	0.82989	0.473907	-2.09171	8.30251e-06	2.62377e-07	-1.5528	0.00819377	0.00193176	-0.581243	7.20403e-06	9.85852e-07	-0.0700838	0.566706	0.385802	2.59595	0.0813073	0.0419934	4.7151	0.000614221	4.7688e-05	5.86005	0.186619	0.0900067	-1.71895	0.0011692	0.000178336	-1.55243	0.360531	0.201625	0.0792499	1	0.965327	0.425733	0.0203185	0.00915043	0.918393	0.0011936	0.000328576	-5.70155	0.00304195	0.00120314	-0.736592	0.0188423	0.00356414	-0.0173291	1	0.993349	0.0125167	1	0.963564	-2.21025	0.677395	0.355353	-1.0653	0.099757	0.0407551	-2.54328	0.000666366	0.000113413
DUSP7	-0.181756	0.29231	0.0753702	0.666	0.944961	0.722101	-6.80573	0.00528203	0.00114631	-3.5447	0.623103	0.36452	0.612189	0.10534	0.0117915	1.18157	0.720765	0.365307	-0.0852886	0.937089	0.72108	-3.2761	0.552247	0.393201	3.09977	0.000114733	1.42713e-06	-1.83817	0.566886	0.341079	6.44222	0.00574914	0.00169602	4.8767	0.0865816	0.0265178	0.294611	0.0785105	0.0262758	0.97534	0.0959755	0.0264788	-0.1496	0.522819	0.114049	-0.648033	0.44612	0.18936	1.45901	0.000263796	2.59136e-06	-0.586087	0.725001	0.122769	-1.24229	0.0406186	0.00969676	0	1	1	-3.44551	0.00400286	0.00108464	-3.4104	0.00627182	0.000931316	-0.202066	0.782891	0.705627	-2.40702	0.00373255	3.909e-05	0.960927	0.0467824	0.0126147	3.4104	0.00753262	0.00091892	-4.36297	0.00214635	0.000383603	7.22105	0.00498756	3.94842e-05	6.28482	0.000397227	5.71001e-06	-0.40025	0.914208	0.380397	-7.62463	0.125579	0.0393446	-5.92911	0.0228629	0.00275349	-4.3636	0.121572	0.0490844	-9.33276	0.0053772	0.000182606	-4.43381	0.0166617	0.000610894	2.25126	0.0122191	0.00102539	-0.330982	0.444975	0.248111	-0.441309	0.596617	0.251056	-0.661964	0.393395	0.244747	-0.0208715	1	0.988682	-0.0161951	1	0.990999	0	1	1	0	1	1	-0.26896	0.542637	0.34515	-0.435911	0.515751	0.339311	0	1	1	-0.3362	0.716887	0.350314	-0.653867	0.470795	0.341277	-0.448267	0.468699	0.338544	-1.30773	0.522533	0.333027	-0.0185333	1	0.984036	-0.88926	2.9505e-05	5.1967e-07	-0.50105	0.181957	0.0330243	-1.8753	0.367205	0.101035	-1.17425	0.437068	0.148445	-2.95664	0.00993882	0.00320217	-2.24702	0.00130053	0.000216492	-3.3586	2.77622e-05	2.61331e-06	-3.9111	0.00218748	0.000107697	1.22031	0.0139504	0.00357683	-0.560581	0.340321	0.0641471	-0.27665	0.289581	0.0508243	1.17812	0.130159	0.0509257	1.24492	0.000205334	3.17413e-06	-1.38313	9.26796e-09	2.67481e-10	-1.18306	0.000165059	5.61845e-06	-5.66513	0.000306299	5.80783e-06	-4.03798	0.110089	0.0416984	-3.3198	0.00152623	0.000140975	-2.61695	0.00554418	0.00123997	-2.54267	0.000478577	2.18297e-05	2.41759	0.005804	0.000845054	-3.09063	0.000835113	0.000258954	-2.80171	1.23793e-06	3.01658e-08	8.15498	2.80594e-06	4.16661e-08	-0.0625415	0.53159	0.344993	2.67733	0.00631611	0.00125245	4.23017	9.50294e-05	3.81362e-06	3.37838	0.39366	0.0705063	4.09655	0.0941706	0.0380497	3.22982	1.33009e-05	5.96573e-07
DUT	0.857415	0.0815429	0.0077308	1.21317	0.438364	0.197026	1.14823	0.0320009	0.0113873	3.52095	0.392088	0.0833919	0.588714	0.155679	0.0277286	-0.56145	0.720765	0.289634	-0.616457	0.463148	0.16657	-1.4719	0.516349	0.332334	-0.946911	0.0152498	0.00302931	-0.650275	0.602327	0.390375	0.566595	0.216529	0.136564	-1.0946	0.409686	0.227617	0.696194	0.00957252	0.00125243	0.1484	0.544964	0.380753	0.366124	0.257237	0.0135396	0.31815	0.550399	0.274948	-0.0447482	0.603941	0.457325	0.28145	0.725001	0.247304	0.728594	0.000567598	2.32751e-05	0.45915	0.146607	0.0189253	0.265889	0.245173	0.157238	1.02452	0.0276364	0.00944293	-0.248529	0.0883866	0.0492009	0.740133	0.0784768	0.0196538	1.1913	0.0276673	0.00588445	-0.106225	0.675826	0.551231	3.65996	0.00356423	0.000748022	-0.3838	0.624147	0.454755	-1.27737	0.0117636	0.00244015	0.17135	1	0.709183	1.14473	0.497065	0.327036	1.85625	0.108048	0.036334	3.51744	0.000231187	9.33636e-06	4.59522	0.0232188	0.0026999	2.00017	0.0339026	0.00352399	0.551456	0.302635	0.147077	0.803708	0.143658	0.0276494	0	1	1	0	1	1	0	1	1	0	1	1	3.21483	0.302661	0.0979614	1.60742	0.358872	0.0945021	0.642967	0.303594	0.095989	1.07161	0.288775	0.0917917	0	1	1	0	1	1	0	1	1	0	1	1	0	1	1	0	1	1	0.219146	0.00102102	7.73369e-05	0.229729	0.341077	0.109126	0.960175	0.00951119	0.000253497	-0.159985	0.998316	0.744023	1.73778	8.42236e-05	9.0881e-06	1.27459	0.00293649	0.000630602	-4.80165	9.27506e-07	1.45497e-08	-2.30013	0.00455593	0.000418055	0.931866	0.0109663	0.00255785	-0.0278639	0.878816	0.539731	0.359633	0.077895	0.00524723	-1.29948	4.51285e-05	2.48118e-06	-0.815136	0.00141366	0.000117104	-0.785013	2.44385e-08	8.70943e-10	-0.276244	0.0142793	0.00341325	-1.87668	0.00730453	0.00177385	2.51538	0.000819202	7.08037e-05	2.70917	0.000482268	2.22738e-05	-1.92074	2.91535e-06	8.88014e-08	-1.23006	0.00284729	0.000311235	1.47779	0.00483604	0.000648881	-0.442033	0.00707152	0.00282979	0.083018	0.348078	0.252126	0.246413	0.102489	0.0675479	0.123867	0.235298	0.10826	0.707735	0.146426	0.0664495	0.750067	0.0115063	0.00227549	-0.412425	0.367934	0.053914	-0.218629	0.723871	0.509444	-1.79378	0.000392335	5.97823e-05
DVL1	0.442484	0.187499	0.0348159	0.458325	0.97519	0.753596	-1.89427	0.155623	0.0847442	-1.546	0.623103	0.364647	1.51238	0.154621	0.0273048	0.515333	0.720765	0.365419	-1.02637	0.185393	0.0264848	-3.866	0.243923	0.0999133	1.26787	0.00908418	0.00148244	-2.25165	0.261686	0.0612368	2.77924	0.0386122	0.0169744	2.46265	0.511655	0.364726	1.08442	0.0488865	0.0134242	0.49253	0.526228	0.364597	-0.0471331	0.75982	0.389978	-0.983117	0.582325	0.309927	0.855178	0.00130302	7.42331e-05	-0.896663	0.725001	0.225888	0.660721	0.14638	0.0570827	0	1	1	-1.46032	0.0317092	0.0134279	-2.706	0.0200081	0.00596344	0.213824	0.638836	0.533029	-2.01643	0.0102917	0.000497655	2.78176	0.0465353	0.0125126	2.706	0.0233679	0.00590298	2.00141	0.335246	0.221744	6.0493	0.0128153	0.000493797	3.56211	0.00145829	9.39735e-05	-0.6373	0.92248	0.419994	-4.48892	0.0809684	0.0192679	-4.45724	0.165919	0.0671891	-4.14065	0.029179	0.00741697	-1.49777	0.619678	0.454517	-1.64929	0.130512	0.0364742	2.55012	0.0259283	0.00337036	0	1	1	0	1	1	1.96863	0.109444	0.0270032	-2.00997	0.793488	0.204396	0	1	1	0	1	1	-1.96863	0.358872	0.0958888	-0.401993	0.542637	0.34506	0	1	1	-3.93727	0.211217	0.094919	-0.502492	0.716887	0.350305	0	1	1	0.642433	0.647578	0.501077	3.93727	0.311179	0.0878925	-1.00498	0.491557	0.338071	0	1	1	1.30905	0.332097	0.100319	1.15875	0.629354	0.33736	0.237284	1	0.940248	0.535687	0.488826	0.339209	2.09536	0.151229	0.0835493	0	1	1	0.650221	0.93546	0.75588	1.05251	0.404416	0.266665	-0.38625	0.562489	0.228376	1.6663	0.639787	0.183722	-0.535687	0.421038	0.2298	0.522737	0.234469	0.133696	0	1	1	1.17728	0.0562781	0.0196879	2.07866	0.124427	0.0693579	-0.087375	1	0.956035	3.95343	0.253234	0.130339	0.579375	0.483377	0.337141	0.443753	0.893602	0.716882	1.46012	0.52838	0.360525	0.357125	0.47372	0.33974	1.61364	0.0227201	0.0107441	-1.03318	0.0163254	0.00874949	0.951937	0.176182	0.0701939	2.59582	0.305236	0.17191	7.832	7.44274e-06	1.68242e-07	1.67435	0.794253	0.509806	5.71515	0.0168499	0.00457945	1.94559	0.218582	0.121482
DVL2	0.0964567	0.890399	0.694717	0.612075	0.783869	0.567487	-2.66912	0.0950869	0.0438434	-3.55185	0.623103	0.267565	1.23121	0.302386	0.115813	1.79245	0.653174	0.081025	0.125416	1	0.832552	-1.31775	0.702572	0.539341	0.990653	0.0237694	0.00556767	0.03375	1	0.975106	2.86203	0.0654165	0.0318066	4.776	0.186977	0.0803691	0.777308	0.198222	0.0994019	1.3203	0.00484153	0.000132725	0.10611	0.885158	0.553616	-0.0312	0.988974	0.760112	0.543555	0.00765369	0.00134808	0.322912	0.725001	0.190784	0.256126	0.683269	0.517915	0.456375	0.631363	0.369373	-1.27185	0.101921	0.0539018	-2.4348	0.134307	0.0748036	-0.229271	0.661131	0.564963	-1.16145	0.319012	0.160648	1.78411	0.233456	0.127075	3.34755	0.00406232	0.000303777	1.71232	0.52069	0.408022	5.30985	0.0557113	0.00836178	1.85589	0.0348836	0.0108513	1.38525	0.914208	0.17577	-2.2073	0.367838	0.218428	-1.17606	0.111704	0.0382749	-3.09003	0.178165	0.0793683	-3.89102	0.367815	0.189393	-0.764132	0.44988	0.253751	-0.293492	0.808775	0.638118	0.461576	0.460434	0.259178	1.67325	0.267838	0.0134409	2.13973	0.109444	0.0233369	-2.34729	0.793488	0.167599	4.26154	0.133338	0.0229399	-3.17345	0.0520206	0.00750678	-1.21658	0.179552	0.015577	-0.100198	0.788976	0.551358	-0.805078	0.0825993	0.0108187	0.740284	0.432915	0.248105	0.668115	0.332965	0.0173428	0.379109	0.357671	0.188722	0.644059	0.13483	0.0390774	0.0179333	1	0.970302	0.957122	0.131216	0.0307472	-0.111406	0.965922	0.706862	-0.0790557	1	0.815036	0.10715	1	0.810535	0.858277	0.781256	0.48915	-1.1858	0.283529	0.168191	0.760216	0.180352	0.102619	3.87053	0.0338852	0.0140913	-0.530661	0.632748	0.452156	0.785753	0.126498	0.0618139	-0.184258	0.964488	0.641558	-0.3915	0.90084	0.541931	0.962987	0.472337	0.271921	-0.918327	0.284704	0.167154	0.68498	0.0806676	0.0420169	-0.169377	0.561872	0.381869	-2.67348	0.25167	0.158626	-2.47875	0.302725	0.151708	0.662154	0.64749	0.457731	1.98884	0.0357014	0.0122314	0.163808	0.816563	0.644075	0.749491	0.415913	0.244632	0.499642	0.615199	0.451515	0.329923	0.0205944	0.00958523	0.836828	0.0645064	0.0406039	0.456649	0.00741485	0.00094916	0.962148	0.378957	0.221864	1.09155	0.811761	0.555103	1.71328	0.402018	0.0838673	4.85418	0.093277	0.0375821	5.36333	0.00884667	0.00254177
DVL3	-0.516929	0.280606	0.0703864	1.2233	0.172687	0.0420276	-1.26746	0.0970327	0.045014	1.90535	0.380113	0.0778176	0.329013	0.451306	0.213281	0.282033	0.720765	0.32091	0.207775	0.888102	0.655563	-0.83255	0.513662	0.305177	1.81213	0.00328008	0.00035919	-0.519175	0.617778	0.406176	0.233604	0.758663	0.669347	0.54125	0.162434	0.0658668	-0.00936345	1	0.941317	0.65854	0.0258639	0.00288734	-0.275361	0.389081	0.0417169	0.538017	0.0694944	0.00659382	0.6476	0.00174763	0.000128699	0.352063	0.725001	0.217338	-0.0701052	0.780033	0.650463	0.687863	0.0940214	0.00705232	-0.529843	0.126525	0.0717177	0.5364	0.0684016	0.0319767	0.785599	0.00283936	0.000881009	0.289	0.546439	0.400758	0.389633	0.406492	0.25463	0.839325	0.0553085	0.0207765	-2.63722	0.0200747	0.00675068	1.88445	0.307608	0.139703	3.41648	0.000805253	2.95327e-05	-0.2058	1	0.830952	-3.83926	0.0445121	0.00664638	-0.358804	0.4278	0.268238	-0.66645	0.514595	0.327399	-3.69832	0.0529358	0.0107629	-2.79894	0.0216918	0.00122566	0.823347	0.450623	0.283887	1.0567	0.131268	0.0185939	0.79699	0.596617	0.146646	2.60303	0.0311545	0.00431067	-2.02832	0.793488	0.207345	0.479562	0.983851	0.802174	1.83583	0.556981	0.262016	-0.489633	0.611375	0.376872	0.439695	0.455749	0.189779	1.24908	0.340117	0.13859	-2.81509	0.1889	0.0701397	0.0906623	1	0.829068	0.955704	0.570851	0.428269	1.05925	0.156269	0.0481231	4.7265	0.288292	0.0603938	-0.774379	0.68288	0.513322	0.291621	0.426662	0.229304	0.22243	0.494099	0.218752	2.01147	0.629354	0.337334	-0.667782	0.801987	0.539989	0	1	1	-0.106848	0.840316	0.68642	0	1	1	-1.56534	0.0605962	0.0194681	0.915968	0.0274428	0.0087559	-0.281664	0.970483	0.648939	0.519167	0.728347	0.323505	0.583242	0.421038	0.230104	0.551708	0.0135418	0.00391294	0.233297	0.346886	0.22916	-0.135125	0.312475	0.18127	-1.85819	0.00413831	0.000724487	-2.01147	0.510281	0.337925	0.454085	0.875245	0.666764	1.00574	0.483377	0.337114	-1.11656	0.152803	0.0610538	1.70784	0.18857	0.091973	0	1	1	-0.593014	0.00748035	0.00294042	2.9616	0.000501826	0.000113151	0.29564	0.123506	0.0440717	6.63663	6.90512e-05	2.06649e-06	6.35987	0.011657	0.00231418	3.95737	0.562218	0.248571	6.42293	7.79713e-07	5.04688e-09	8.20198	2.64831e-06	5.06188e-08
DXO	-0.0637252	1	0.941384	1.07743	0.552562	0.362521	-0.949718	0.439788	0.313331	2.2004	0.623103	0.364567	0.436542	0.534819	0.336381	0	1	1	1.30963	0.606009	0.337016	-1.63575	0.516349	0.359274	-0.458168	0.738208	0.594664	-0.93975	0.566886	0.355788	0.822267	0.474881	0.356233	-0.04555	1	0.988168	0.236435	0.464095	0.335619	0.43097	0.526228	0.364613	0.394058	0.71271	0.340398	0.173033	1	0.848478	-0.260947	0.67673	0.527872	0.0688375	1	0.922992	0.0899768	0.713548	0.575926	0.5501	0.631363	0.369365	0.179954	0.671089	0.57485	0.282325	0.969312	0.835342	-0.622018	0.0850469	0.0469338	0.106967	1	0.910154	0	1	1	0.817875	0.464436	0.358617	2.22596	0.16345	0.0907474	1.8795	0.515359	0.356616	-2.22596	0.183548	0.0934589	-0.24375	1	0.92133	-1.30963	0.595292	0.448766	0.972675	0.833602	0.663161	1.84049	0.251196	0.125758	0	1	1	1.63575	0.419458	0.230504	-0.346461	1	0.862056	0	1	1	0	1	1	1.49307	0.109444	0.0276284	0	1	1	2.77863	0.133338	0.0264652	0	1	1	-1.49307	0.358872	0.0971114	0	1	1	-0.926211	0.288775	0.0915337	-2.98613	0.211217	0.0961668	0	1	1	-1.38932	0.226005	0.0929112	0.995378	0.228031	0.0938618	0.2075	1	0.91745	1.38932	0.254497	0.0911098	-0.16059	0.297153	0.132864	0.0456627	0.993766	0.756297	-0.687625	0.323225	0.0824799	1.88535	0.170578	0.0202609	-0.456787	0.0620951	0.0282057	0.559332	0.079994	0.0369754	4.65355	0.0650201	0.0310599	-0.235281	0.788214	0.602805	-1.15856	0.175836	0.0928456	0.0150889	1	0.89585	-0.567567	0.260952	0.0426244	0.135608	0.664611	0.432264	-0.468007	0.0773934	0.0351137	0.802238	0.037068	0.0174811	-0.010526	1	0.90987	3.65834	0.380916	0.254752	-0.22595	0.510281	0.336756	-0.766687	0.0723976	0.0282402	1.98296	0.112606	0.0519298	0.825035	0.0460798	0.0130895	-2.68052	0.264655	0.140348	1.24666	0.114279	0.0640838	0.294461	0.0591677	0.0319313	-4.59435	0.119286	0.0795818	-0.927743	0.183651	0.0741204	-1.47428	0.0464234	0.0152117	-0.649267	0.403293	0.220873	1.0987	0.223019	0.0165117	0.557963	0.0609411	0.0221452	3.41456	0.165953	0.0848468
DYDC2	0.455021	0.57268	0.33636	0	1	1	0	1	1	6.00875	0.275692	0.0373482	0	1	1	0	1	1	-1.17174	0.606009	0.337133	0	1	1	0	1	1	-1.0059	0.566886	0.355717	0.910041	0.126907	0.0723099	-6.00875	0.109598	0.0374147	0.182008	0.464095	0.336161	0	1	1	-0.0872326	1	0.85913	0	1	1	0.22751	0.474854	0.340411	-0.50295	0.725001	0.363711	0	1	1	1.50219	0.214153	0.0392364	-0.585869	0.126244	0.070965	3.00438	0.0737154	0.0353084	0	1	1	1.33232	0.368715	0.196852	0.585869	0.462056	0.336525	0	1	1	0	1	1	2.0118	0.515359	0.356578	1.17174	0.480229	0.340732	-2.0118	0.914208	0.360966	0	1	1	-0.910041	0.612238	0.455915	6.00875	7.00106e-05	1.40213e-06	0	1	1	-1.17174	0.658756	0.455989	2.0118	0.38248	0.228463	-0.719894	0.444975	0.247942	-0.959859	0.596617	0.251035	-1.43979	0.393395	0.243868	2.87958	0.793488	0.250352	-1.10288	0.884283	0.681629	0	1	1	0	1	1	0	1	1	-0.592233	0.515751	0.338891	0	1	1	0	1	1	-0.88835	0.470795	0.340998	0	1	1	-1.7767	0.522533	0.331522	0.88835	0.491557	0.338211	-0.391731	0.0177851	0.00342859	-0.511621	0.0476873	0.00283974	-0.47075	0.470236	0.165435	0.789067	0.35121	0.0746861	-3.40044	5.94999e-08	2.44669e-10	-2.85947	4.32112e-05	1.78018e-06	5.7512	0.00364739	0.00107933	4.56482	0.0252641	0.00578503	-0.570367	0.0192149	0.00547094	-0.365392	0.263976	0.0367058	-0.945183	0.0164283	0.000330268	2.61698	1.31662e-05	4.86265e-07	1.83622	0.000211475	3.47842e-06	0.836855	0.00394579	0.00137758	0.503668	0.326777	0.191234	-0.335381	0.113391	0.0622188	-6.33012	1.2722e-05	2.46069e-07	-6.508	3.53218e-06	1.61385e-09	2.64023	0.00792413	0.00194121	2.67695	0.0784837	0.026213	-1.25008	0.00207332	0.000158988	-0.349892	0.47372	0.33974	-0.384703	0.515419	0.411879	4.00783	1.62547e-05	5.68148e-07	0.713431	0.291491	0.149003	-1.08194	0.0166047	0.00427131	-1.5615	0.0853448	0.0281717	0.177875	0.966867	0.691135	0	1	1	0.104433	1	0.946762
DYM	-0.0176291	1	0.963534	0.1148	0.552562	0.360696	-0.915293	0.160583	0.0881545	-1.1404	0.442648	0.108943	0.209279	0.608641	0.408418	0.286967	0.468936	0.0267106	-0.601943	0.670643	0.402135	-0.6518	0.349115	0.172245	0.25236	0.605338	0.464283	-0.332	0.21323	0.0405189	0.880034	0.101139	0.0533398	1.37	0.181868	0.0773893	0.118516	0.424045	0.264851	0.2181	0.0744682	0.0175566	-0.212401	0.636291	0.186594	-0.140733	0.582325	0.332559	0.117365	0.426389	0.275828	-0.1086	0.670536	0.0994673	-0.0718637	0.636099	0.470735	-0.069875	0.881728	0.594958	-0.758618	0.00566328	0.00165646	-0.8961	0.110022	0.0582031	-0.136858	0.373469	0.272423	-0.601467	0.117528	0.037016	0.614891	0.0548668	0.0157435	0.75635	0.0708625	0.0293176	0.123119	0.807553	0.689974	1.5249	0.0362549	0.00370776	1.10666	0.0111781	0.00227614	-0.0122	1	0.972774	-0.0614077	1	0.943267	0.203451	0.871954	0.701906	-0.286515	0.729276	0.554399	-0.29447	0.643089	0.476858	-0.0115511	1	0.973375	1.10731	0.009819	0.000704353	0.205493	1	0.739673	0.551943	0.976049	0.515144	1.37699	0.446386	0.28669	-0.478641	1	0.848938	0.539271	1	0.825839	-0.833859	0.556981	0.26395	-0.966	0.286242	0.0411096	0.0686661	0.910604	0.660278	0.0942333	0.807731	0.614963	-1.09814	0.407465	0.230914	0.294297	0.716887	0.230747	0.55828	0.310222	0.159954	0.758443	0.159144	0.0492749	2.2147	0.185315	0.0266571	0.0303152	1	0.938281	-0.155429	0.142822	0.0501921	-0.147773	0.136363	0.0189301	-0.5145	0.629354	0.324223	-0.831991	0.0776888	0.00509733	0.342175	0.0819044	0.0387007	-0.721574	0.00035581	3.68491e-05	-2.43602	0.00033863	6.43377e-05	-0.427697	0.0894806	0.0331498	0.551293	0.00166271	0.000179034	-0.0357389	1	0.780891	0.0803	0.728347	0.281335	-0.653033	0.000794772	9.74401e-05	0.426029	0.0108011	0.00282447	-0.611548	1.32994e-06	1.26694e-07	-0.203757	0.0201679	0.00533251	-2.24497	0.00628625	0.00140354	1.19885	0.0748284	0.0256917	-0.611158	0.0238567	0.00709961	-1.47526	0.00168181	0.000282315	-0.629844	0.011778	0.00222698	1.24294	0.00652012	0.00101044	-0.583892	7.19307e-06	1.03361e-06	-0.623615	0.000180516	3.18704e-05	3.09703	6.08781e-05	4.35307e-06	0.306546	0.0117975	0.00185965	1.27439	0.0119004	0.00277029	1.30502	0.0120129	0.00240678	0.9569	0.471495	0.18531	-0.853108	0.000979145	0.000113036	-0.733938	0.00663252	0.00180611
DYNC1H1	-0.113359	0.747353	0.522669	-1.60227	0.225068	0.0659504	2.64659	6.84338e-06	1.71943e-07	1.20035	0.423686	0.0984068	-0.433702	0.144252	0.0235268	0.432833	0.670347	0.0872448	-0.495491	0.518673	0.204712	1.97025	0.151835	0.0491855	0.413785	0.100234	0.0381947	1.03095	0.20862	0.0386181	-2.87331	5.25222e-07	1.53983e-08	-4.4049	0.0863218	0.0263659	-0.305565	0.0302041	0.00680121	-0.38121	0.309879	0.148261	-0.240737	0.395202	0.0437275	-0.411433	0.582325	0.307583	0.150213	0.0791062	0.031641	-0.285662	0.725001	0.328365	0.33637	0.0013977	8.47595e-05	0.624713	0.0328866	0.000831431	1.07555	6.26744e-06	3.35995e-07	1.5853	0.0162195	0.00429573	1.15805	1.68857e-08	5.95345e-10	1.08742	0.0238088	0.00248024	-0.402807	0.153045	0.066325	-0.335875	0.242697	0.146557	-2.12868	0.00453665	0.00101498	-0.7634	0.217267	0.0830222	1.32306	0.0104057	0.0020569	0.09165	1	0.835316	1.60599	0.119884	0.0364345	-1.37184	0.289264	0.143332	0.159755	0.625349	0.437059	-0.993614	0.164118	0.0583261	-0.85975	0.208689	0.0730221	0.371661	0.340468	0.176943	0.958342	0.143658	0.0284154	0	1	1	4.48742	2.39532e-05	1.26405e-06	-3.7229	0.638557	0.0281468	4.42953	0.133338	0.0262866	3.83337	0.302661	0.0997223	-2.57073	0.320758	0.0523498	0.0220935	1	0.967252	-0.198722	1	0.838036	-8.97483	0.00129187	0.000112542	-0.930725	0.554993	0.0989946	-2.21477	0.226005	0.0927251	1.75064	0.14269	0.0422353	4.5453	0.311179	0.0929634	0.353317	0.962416	0.80536	0.311223	0.0196583	0.00391759	0.276276	0.00475285	4.48447e-05	1.40865	0.547531	0.211398	-0.307048	0.389163	0.103894	1.46594	0.000238005	3.53237e-05	-0.639703	0.000130201	8.844e-06	0.440675	0.271012	0.161612	0.859342	0.055563	0.0170937	-0.447233	0.000347712	1.63106e-05	-0.0545861	1	0.845013	0.470717	0.13816	0.0146029	-0.843492	0.00068894	8.20517e-05	1.19225	0.00100269	5.75959e-05	0.337113	0.000252393	6.21565e-05	0.392889	0.0209837	0.00560386	2.4468	0.00117024	7.67068e-05	1.52323	0.33114	0.168646	-0.972358	0.0316184	0.0100716	0.924662	0.203659	0.104032	0.276147	0.429118	0.24825	-0.517326	0.072475	0.0278156	1.12418	2.48758e-07	1.31464e-08	-0.140021	0.332809	0.239444	-0.0622944	0.667796	0.547021	-0.12059	0.470609	0.281159	4.55772	6.01438e-05	1.6442e-06	4.41793	0.000140404	6.41897e-06	2.84203	0.408987	0.115276	0.346442	0.0774312	0.0298475	4.13906	3.66885e-05	2.56771e-06
DYNC1I1	0.840713	0.138126	0.0202161	2.92735	0.0252653	0.0010524	-5.85238	0.00216464	0.000361033	-5.23075	0.0087229	4.41158e-05	0.761149	0.163716	0.0308308	1.08812	0.720765	0.184161	-0.78141	0.49074	0.185493	-4.45565	0.0207514	0.00163236	-1.08396	0.0311466	0.00812108	-2.24538	0.0237851	0.000344597	7.53381	0.000246785	3.45221e-05	11.0854	0.00487338	0.000215613	0.792975	0.00957252	0.00125452	1.82381	0.0898197	0.0237545	0.300006	0.11768	0.00199827	0.46635	0.23917	0.0616319	-0.121622	0.010253	0.00209011	0.340987	0.466174	0.0390135	-0.892234	0.0448886	0.0111504	-0.4916	0.631363	0.36937	-3.3169	0.000607834	0.000109653	-4.8432	0.00283233	0.000217203	-2.67343	0.000115448	2.03845e-05	-3.2405	0.0036887	3.31778e-05	1.53243	0.0218867	0.00417001	3.86	0.0761128	0.0322938	4.45136	0.00374908	0.000797949	7.7551	0.117766	0.0304987	-1.38651	0.00373146	0.000452229	-0.0351	1	0.919958	-1.91293	0.129869	0.0413897	2.26035	0.0158602	0.0013406	-1.2913	0.565235	0.37729	-2.89383	0.311141	0.141734	1.76131	0.0412067	0.00509592	0.409906	0.136212	0.0447472	0.498642	0.444975	0.202148	0	1	1	0	1	1	0	1	1	0	1	1	1.99457	0.556981	0.347933	0.997283	0.573274	0.342868	0.398913	0.542637	0.345061	0.664856	0.515751	0.338789	0	1	1	0	1	1	0	1	1	0	1	1	0	1	1	0	1	1	-0.408662	0.149149	0.0538245	0	1	1	-1.63465	0.396299	0.120314	0	1	1	-0.817325	0.219906	0.121726	1.27551	0.108062	0.0562114	-5.08613	0.00415064	0.00125449	-2.85281	0.0655609	0.0218338	0	1	1	0	1	1	0	1	1	0	1	1	-1.27551	0.322481	0.198648	-1.34415	2.81291e-10	3.83422e-12	-0.570562	0.208588	0.104644	0	1	1	0	1	1	2.55103	0.347241	0.199455	-3.36039	2.28724e-07	2.73452e-09	-1.4264	0.225032	0.105096	0	1	1	-2.24026	8.37237e-08	3.2183e-09	-0.100594	0.980728	0.851305	-2.55103	0.268369	0.19625	-0.713202	0.231709	0.105127	-1.63465	0.234664	0.119569	0	1	1	0	1	1	2.55103	0.126651	0.0586961	-3.86797	0.0188382	0.00614839
DYNC1I2	0.105684	0.875447	0.675251	0.674575	0.244685	0.0763127	-2.27181	0.000570558	6.21673e-05	-1.2017	0.401834	0.0874231	0.642268	0.10992	0.0129406	0.48595	0.596992	0.0563099	-0.261154	0.860159	0.617805	-1.7403	0.125003	0.0366337	-0.943862	0.0398456	0.0112874	-0.514075	0.563511	0.263763	2.48318	2.36293e-05	1.75078e-06	2.55085	0.0205289	0.00280737	0.427635	0.00269455	0.000162021	0.5614	0.0191969	0.00167527	-0.0165953	1	0.799346	-0.130383	0.390763	0.146402	-0.419089	0.000868717	2.98522e-05	0.08025	0.97156	0.646188	-0.0862506	0.396058	0.234673	0.0640375	0.391425	0.118542	-1.26648	2.42561e-05	1.84895e-06	-1.471	0.00411685	0.000443286	-1.38651	1.57478e-07	7.17119e-09	-0.743283	0.132526	0.0443662	1.09398	0.00421261	0.000305071	1.59908	0.00237199	0.000105658	3.81453	0.000107306	5.48676e-06	2.486	0.12456	0.0336491	-1.62657	0.0025668	0.000250704	0.71215	0.914208	0.330443	-1.6763	0.187032	0.0729927	-0.538521	0.138879	0.0520731	-0.606196	0.194626	0.0885242	-1.20735	0.0371568	0.00606641	-0.197157	0.621294	0.392733	-2.53588	0.0416745	0.00712748	-1.81031	0.1314	0.0197197	-0.653919	0.923113	0.472111	-2.41367	0.341299	0.140146	-1.46424	1	0.568723	-0.118708	1	0.96193	-5.27948	0.0816912	0.0141709	-1.20695	0.573274	0.342825	-1.7411	0.00443155	0.000234199	-2.37418	0.00788363	0.000298194	2.86558	0.461828	0.330655	-0.856499	0.554993	0.0897722	-0.921525	0.470795	0.28187	-2.09719	0.162918	0.0507733	-4.70863	0.317232	0.103341	-0.791474	0.423052	0.206105	0.223635	0.0103623	0.00167996	0.269467	0.696196	0.394062	-0.101125	1	0.826267	-5.85753	0.0749111	0.00469548	1.53191	0.000196105	2.75222e-05	1.42582	0.0488019	0.0205249	-0.636375	0.792756	0.595895	-1.13467	0.474365	0.28492	0.937481	0.123215	0.0596151	0.331889	0.167037	0.0156836	2.3118	0.038512	0.00152206	-1.08464	4.57075e-05	2.5387e-06	-0.886886	0.0217791	0.00730558	0.0516333	0.986792	0.780972	-0.0113604	1	0.954783	-1.73457	0.0900468	0.0474919	3.16495	0.00230904	0.000268146	8.70917	1.39486e-05	4.88605e-08	-0.36875	0.739195	0.554621	-3.4961	0.0064931	0.000992359	4.33499	0.00263105	0.000235215	0.80915	0.131649	0.0747165	0.572324	0.0983406	0.0597068	-0.0392004	0.99721	0.842373	0.419443	0.276204	0.136735	-0.800444	0.498295	0.342948	-0.617117	0.129788	0.0484283	-6.55685	0.0136364	0.000197604	-1.01263	0.0238946	0.00706538	-0.302148	1	0.820454
DYNC1LI1	0.0402724	0.964793	0.794061	-0.07655	1	0.844138	-1.94496	0.000129449	8.5465e-06	-1.5427	0.381007	0.0783948	0.220736	0.28097	0.0962171	0.190483	0.720765	0.238333	-0.159893	0.854609	0.610891	-0.4117	0.160867	0.0538755	-0.923274	0.00533964	0.000715639	0.056025	1	0.903776	2.02551	4.64181e-05	4.08261e-06	1.3896	0.409926	0.227813	0.148551	0.142191	0.0585786	0.08367	0.842158	0.637326	-0.0264494	1	0.783006	-0.188267	0.714331	0.491384	-0.441501	0.00412559	0.000535648	-0.0102625	1	0.972889	-0.320689	0.00344912	0.000295481	-0.242812	0.582683	0.243769	-1.05243	3.35018e-05	2.80628e-06	-0.9772	0.088374	0.0442812	-1.26384	6.6746e-08	2.73449e-09	-0.476883	0.446502	0.256402	0.411051	0.114104	0.0441923	0.491575	0.159607	0.0858077	2.50876	0.0013733	0.000212918	0.4594	0.830337	0.652534	-1.68666	0.00498311	0.000706561	0.52375	0.977404	0.586135	0.589736	0.270137	0.125195	0.356091	0.749077	0.580062	0.991999	0.0453515	0.0134221	0.680494	0.356094	0.169695	0.841543	0.126341	0.0345966	-1.36886	0.251557	0.112139	1.97256	0.0488893	0.00540567	0.636519	0.919649	0.468718	3.71832	0.0484042	0.00727611	-0.750301	1	0.749051	7.69811	0.0504006	0.0060295	5.98069	0.172713	0.0410213	0.2268	0.660113	0.419126	1.42799	0.0535468	0.00760469	0.0640444	0.864691	0.674067	-5.52709	0.151364	0.0529636	0.289814	1	0.678313	-2.89428	0.141291	0.0446404	2.22878	0.0511418	0.0104215	-0.261467	0.871679	0.703237	3.47391	0.0530301	0.00851261	-0.101098	0.55636	0.326825	-0.0973507	0.264006	0.0650364	-0.788775	0.396299	0.117739	-0.0766028	0.996725	0.742686	-0.462162	0.0221604	0.00808488	0.124277	0.294577	0.185521	1.86963	0.000105184	1.46979e-05	0.9906	0.00237529	0.000124987	-0.902327	0.000612074	3.9012e-05	0.128128	0.806998	0.463416	-0.104267	0.728347	0.3166	0.259967	0.425467	0.238102	-0.318978	0.0585043	0.0249352	0.293047	0.0109286	0.00446896	0.120239	0.0101256	0.00219135	2.31758	0.00448343	0.000822081	-0.13555	1	0.780086	0.325156	0.424038	0.26772	0.540425	0.0934519	0.0419011	0.456999	0.0215128	0.00496903	-1.31519	0.0202134	0.00510567	0.3151	0.0118854	0.00504308	0.413051	0.000515664	0.000118039	-2.95553	0.00076618	0.000203097	-0.429095	0.00105494	4.12913e-05	-1.43112	0.000867223	9.45677e-05	-1.41613	0.106649	0.0378779	-0.71895	0.624218	0.315912	-0.258244	0.561381	0.372473	-0.552097	0.0068436	0.00187506
DYNC1LI2	0.0555162	0.977135	0.812394	-0.083925	1	0.917682	0.550513	0.241162	0.145465	-0.62485	0.0935801	0.00449658	0.158749	0.53715	0.339543	-0.0208	0.927176	0.601901	-0.620466	0.469816	0.171083	0.81025	0.243279	0.0995568	-1.05229	0.00114081	6.32054e-05	0.700425	0.566886	0.276084	-0.439481	0.411343	0.301647	0.457	0.984534	0.78106	0.117456	0.500843	0.368621	-0.04605	1	0.888028	-0.169811	0.766596	0.398476	0.214133	0.937559	0.70524	-0.498384	0.0235211	0.0064373	0.30825	0.888141	0.550793	0.25669	0.0885422	0.0284166	-0.171813	0.118655	0.012029	-0.0349761	0.929554	0.860043	0.0927	0.72777	0.603409	-0.518019	0.00262086	0.000805296	0.258667	0.667635	0.509457	0.548356	0.204516	0.106369	-0.436325	0.166077	0.0904876	2.58082	0.00837698	0.00221736	-1.46325	0.474987	0.261763	-1.4841	0.0341191	0.0105356	0.5906	0.99697	0.625588	1.52833	0.0273112	0.00270414	1.24945	0.568663	0.379773	0.35297	0.601283	0.416393	2.06698	0.0879271	0.0235837	0.0976183	1	0.85855	-1.97709	0.189778	0.0730237	-0.380033	0.659519	0.409412	-2.73637	0.157251	0.00597797	-0.619549	0.660993	0.475661	2.62677	0.793488	0.163242	-2.12543	0.424432	0.246379	6.68899	0.0843422	0.0148299	-0.140517	0.956556	0.707591	0.221328	0.481801	0.203698	0.201767	0.689264	0.496793	-6.97002	0.0375322	0.00855505	-1.39559	0.363632	0.022374	-3.04184	0.065166	0.0160382	0.462558	0.0515845	0.0105392	0.886333	0.371591	0.138087	0.25067	0.561114	0.400966	0.147544	0.0619783	0.0175004	0.041593	0.865921	0.613194	0.922025	0.26169	0.0598427	0.436272	0.754523	0.420336	-0.218925	0.243361	0.141678	-0.630731	0.0106525	0.00322082	2.81352	7.03019e-05	8.84664e-06	3.90868	0.000518866	5.35017e-06	-0.644723	0.0125315	0.00308801	-0.110617	0.634924	0.285793	-0.0899667	1	0.698902	0.514012	0.00100587	0.000130904	0.713917	0.0052847	0.00103545	0.68074	1.51726e-08	4.91385e-10	0.815011	0.000978421	9.22392e-05	2.10054	0.0188697	0.00679237	-1.35987	0.0364225	0.00943289	-1.69773	0.08006	0.0318362	1.86777	0.000220697	2.24697e-05	2.17248	0.00422585	0.000538045	-1.18522	0.118047	0.0514455	0.791892	1.5568e-05	2.61521e-06	0.882407	0.0003708	7.88077e-05	-0.672706	0.0643476	0.0404892	0.493629	0.0163641	0.00292589	1.7768	0.00421537	0.000744719	1.353	0.00088241	7.94922e-05	1.29105	0.402018	0.106372	0.953191	0.0128948	0.00329539	0.681646	0.0426835	0.016203
DYNC2LI1	1.12009	0.197125	0.0380079	2.3054	0.552562	0.312568	-2.4737	0.125011	0.062039	2.51765	0.833418	0.568897	0.419865	0.563619	0.365235	-0.705983	0.936641	0.611915	-1.26061	0.48778	0.183536	-5.33415	0.452292	0.253318	-1.13044	0.0946577	0.0354512	-2.27747	0.566886	0.30903	4.71388	0.0051963	0.00150238	2.09315	0.397171	0.219	0.699956	0.0648143	0.0199727	0.49857	0.078628	0.019162	0.326524	0.31095	0.0234894	-0.241117	0.404061	0.155784	-0.00517596	1	0.904613	0.0139625	1	0.903314	-0.303526	0.52294	0.350352	0.099925	1	0.77736	-1.86716	0.0184411	0.00706215	-1.40825	0.197629	0.12029	-1.5782	0.00438474	0.0014651	-0.6791	0.38913	0.212493	1.2601	0.145204	0.061799	1.6081	0.0151482	0.00293804	3.52048	0.0470734	0.0192961	2.437	0.0624634	0.0102516	-1.00028	0.0442319	0.0148285	0.7792	0.851125	0.0502301	-3.16952	0.51621	0.343445	-0.798903	0.192168	0.0820357	1.82183	0.419057	0.245237	0.208025	1	0.880694	0.904021	0.173653	0.0558833	-0.875457	0.0611273	0.0129966	0.254388	0.919044	0.651561	1.25204	0.596617	0.128631	0.0409756	1	0.969581	-1.61683	1	0.522149	-1.59058	0.690369	0.471199	-2.73856	0.172966	0.0410947	0.4678	0.573274	0.246751	-0.119855	0.991405	0.73893	0.869378	0.125408	0.0208281	3.67416	0.0176237	0.00314985	0.534822	0.716887	0.266675	2.67335	0.00788585	0.000940286	-0.511625	0.494977	0.361961	1.67253	0.064041	0.00373069	-1.6037	0.254497	0.0972038	0	1	1	0	1	1	0	1	1	2.00915	0.437068	0.153394	2.1861	2.73023e-05	2.00838e-06	2.08403	5.61525e-06	8.63752e-08	-1.1332	0.484504	0.339196	0	1	1	1.99274	2.23348e-07	3.57166e-10	0	1	1	-0.669717	0.728347	0.374764	-2.1861	1.21387e-06	2.05207e-08	-2.08403	0.00100269	5.72611e-05	-0.22664	0.346886	0.228856	0	1	1	-5.97821	0.000188934	2.25881e-06	4.3722	5.75438e-05	1.89739e-06	2.15891	0.367309	0.214226	-0.5666	0.483377	0.337143	1.00457	0.284794	0.151952	1.98453	0.267841	0.142378	1.07967	0.0510746	0.0267897	1.38935	2.34769e-06	8.25946e-08	1.81015	0.00242961	0.000913036	1.49455	4.44539e-07	2.36961e-10	0	1	1	0	1	1	2.00915	0.431305	0.154559	-0.204137	0.795467	0.570432	-1.1332	0.472031	0.337078
DYNLL1	0.352904	0.382058	0.141046	0.3492	0.679399	0.473903	-3.6876	8.7423e-05	5.03288e-06	1.06735	0.424592	0.0991542	0.561191	0.215582	0.0519584	-0.124617	0.748567	0.398738	-0.226687	0.849677	0.605554	-2.2654	0.0670239	0.0139744	-1.00808	0.0249372	0.00599504	-0.887125	0.197795	0.0347367	4.39341	5.94574e-06	3.06071e-07	-0.36895	0.869511	0.674249	0.477876	0.0328869	0.00766747	0.06491	0.91106	0.702252	0.159707	0.397538	0.0446255	-0.522333	0.396745	0.15044	-0.327589	0.00910525	0.00175005	-0.268962	0.725001	0.281908	-0.501007	0.0115803	0.00168431	0.173375	0.281839	0.0649441	-1.95714	1.54405e-05	1.06856e-06	-0.599025	0.0431744	0.0172902	-1.90126	4.53083e-07	2.52211e-08	-0.235633	0.258868	0.119538	0.95513	0.0622953	0.0189372	0.945775	0.00773834	0.000967061	3.69974	0.00612032	0.00148208	1.4004	0.082014	0.0164504	-1.78948	0.0051248	0.000734066	0.49115	0.914208	0.150742	-1.83382	0.118345	0.0355523	-1.84123	0.119694	0.0422921	2.92113	0.00167773	0.000165193	0.2236	0.922153	0.75636	0.204889	0.557919	0.340277	-2.07574	0.023271	0.0028052	0.470636	0.158607	0.0364724	0.93773	0.287006	0.0220694	0.873656	0.163623	0.0542426	-0.0541905	1	0.944092	2.52461	0.0732038	0.00938182	-0.930645	0.556981	0.341914	0.0676167	1	0.780382	0.365671	0.066376	0.0101701	-0.214022	0.26929	0.0709932	1.06588	0.461828	0.302169	0.68975	0.434242	0.0350901	0.144289	0.911551	0.745928	0.564374	0.100144	0.0259564	-0.7773	0.349007	0.125549	1.23521	0.0167905	0.00164939	-0.0366625	0.975633	0.71694	-0.111428	0.223733	0.0482494	-0.156	0.785558	0.472639	0.141189	0.781256	0.452019	1.83331	9.63783e-05	1.09868e-05	0.670205	0.00143883	0.00024806	-1.76317	0.000497401	0.000103101	0.265077	0.127535	0.051987	-0.32057	0.0134801	0.00340902	0.00311667	1	0.979786	-0.195633	0.287477	0.050175	-1.90664	0.000114563	8.54945e-06	-0.893061	0.00556655	0.00111272	-0.381965	0.00190195	0.00060714	-0.0361267	0.204432	0.101189	0.516	0.110185	0.0600846	3.82262	4.714e-05	1.38922e-06	1.19922	0.0177938	0.00485631	-0.959588	2.32054e-06	6.46754e-08	0.203133	0.0428083	0.0119106	-0.55145	0.0436223	0.0143769	0.634483	0.000406251	0.000115608	0.535163	0.000106281	1.6227e-05	-2.30212	0.00153553	0.00050666	-0.174158	0.0088934	0.00122842	-0.163489	0.672774	0.492261	-0.46255	0.634652	0.405719	0.1337	0.564983	0.250654	-2.4897	0.0015139	0.000205089	-2.19174	1.626e-06	2.14785e-08
DYNLL2	0.183269	0.399059	0.150785	0.884625	0.313742	0.115276	0.70226	0.664058	0.537891	-0.6458	0.782806	0.519799	0.51722	0.157737	0.028582	0.05785	1	0.822887	-1.29124	0.0918271	0.0068319	-1.6248	0.271299	0.117473	0.970814	0.000976346	4.96649e-05	-0.8988	0.335017	0.0968418	-0.335721	0.846835	0.76721	2.41505	0.106699	0.0359863	0.38364	0.0533074	0.0151414	0.38856	0.0519446	0.00959154	-0.308235	0.360312	0.0334995	0.04815	0.856558	0.626503	0.577041	0.00164174	0.000113641	-0.0070875	1	0.926724	0.56348	0.16859	0.0735109	-0.118063	0.715523	0.441889	-0.294492	0.700591	0.606962	-1.1353	0.065566	0.0302816	0.881296	0.0676226	0.0358556	-0.814467	0.0942046	0.0261925	1.42145	0.0219446	0.00418439	0.899175	0.0026719	0.000137988	-0.389967	0.575559	0.459018	1.97115	0.0190304	0.00113298	3.23287	0.00161558	0.000111215	-0.1728	0.914208	0.227596	1.28053	0.210923	0.0873597	2.68324	0.0169072	0.00153854	-0.0675348	1	0.96212	2.65864	0.0684186	0.0160314	1.61408	0.0603996	0.0103029	5.01975	0.000761084	5.50586e-06	0.554064	0.303094	0.0872445	-1.61545	0.288456	0.0314973	1.45115	0.116987	0.034093	1.14595	0.971034	0.375296	2.76516	0.194443	0.0556883	7.0626	0.091416	0.0166584	-0.343017	0.358872	0.086255	0.672443	0.0527179	0.0074144	-0.182967	0.675996	0.483542	-7.74863	0.0445173	0.0107395	-0.925096	0.577587	0.13122	-3.80575	0.0588036	0.0140874	1.34942	0.0202805	0.00294431	0.137133	0.978707	0.85417	1.95556	0.064923	0.011272	-0.791183	0.000142434	5.39062e-06	-0.389546	0.0709245	0.00550723	-2.26403	0.244972	0.0543595	-0.732935	0.381016	0.0873179	-2.64904	0.000165444	2.21986e-05	-0.422642	0.0502216	0.0212422	3.59932	3.073e-05	3.03509e-06	-0.787161	0.0523459	0.0158544	0.373348	0.0590401	0.0237608	-0.300236	0.657527	0.303939	-0.275083	0.307354	0.0552825	1.06667	0.0092194	0.0020163	-0.35645	0.0488354	0.0199737	0.0869183	0.36359	0.245171	-0.469069	0.00137004	0.000146894	-2.67823	0.0115047	0.00341958	-3.03405	0.0790085	0.0275977	-0.11235	0.864133	0.65672	0.66765	0.370355	0.21981	-0.760048	0.0107828	0.00198595	0.926489	0.0485003	0.0165533	-0.56625	0.0331153	0.0157431	-0.544148	0.00074791	0.000185269	1.96533	0.00434525	0.00188078	0.0832206	0.388334	0.2188	-3.11347	0.000124376	5.44593e-06	-1.50692	0.0452248	0.0127182	-1.58238	0.634809	0.323834	1.33933	0.130138	0.0609664	1.27302	0.00672218	0.00183462
DYNLRB1	1.01603	0.0290888	0.0013729	-2.23155	0.0995955	0.0153276	4.13108	9.19969e-05	5.38727e-06	1.96305	0.174139	0.0143613	-0.838059	0.0247234	0.000538878	-0.0774833	0.788466	0.444968	-1.30276	0.163452	0.0204837	2.14215	0.0423664	0.00650401	-1.24961	0.00140402	9.34443e-05	1.19352	0.221609	0.0437301	-2.09902	0.00571301	0.00168232	-6.42615	0.0399677	0.00806538	-0.0964232	0.341052	0.201068	-0.93911	0.0698251	0.0159037	0.243102	0.554793	0.134259	-0.77365	0.270386	0.0758943	-0.116791	0.208209	0.114553	-0.519012	0.725001	0.142575	0.404226	0.0378781	0.008884	0.43265	0.202782	0.0357308	1.41416	0.00107961	0.000220329	2.0526	0.0154975	0.0040089	0.543952	0.0166205	0.00707877	1.45003	0.0640174	0.0138886	-0.605711	0.089941	0.0316629	-1.1873	0.0366264	0.0114855	-0.0149504	1	0.952097	-2.6195	0.142344	0.0417755	-1.19647	0.0535391	0.0188194	0.2449	1	0.748016	3.67106	0.00788197	0.000229008	-2.8241	0.0604888	0.0151406	1.50303	0.0973009	0.0366175	1.38933	0.0802222	0.0205213	0.226155	0.853204	0.650818	-1.21522	0.198887	0.0784976	-1.18706	0.131268	0.0189781	-1.58275	0.287006	0.0197599	-1.58107	0.339241	0.138827	2.80825	0.793488	0.218605	-3.42041	0.298012	0.0986321	0	1	1	-0.79305	0.573274	0.342948	-0.388	0.542637	0.345065	-0.442611	0.515751	0.339283	-1.5861	0.461828	0.341588	-0.485	0.716887	0.350305	-0.663917	0.470795	0.341259	-0.117967	1	0.886333	0.258267	1	0.898026	-0.306083	0.951525	0.792769	0.0616813	0.918915	0.659166	0.61211	0.441181	0.184072	-0.37505	0.876812	0.562396	4.92519	0.211613	0.0294408	1.56689	0.00099831	0.000211567	1.2157	0.183036	0.104439	3.75775	0.105154	0.0530973	-1.21985	0.497838	0.316266	0.737044	0.343472	0.221457	0.207258	0.690334	0.330702	-0.825583	0.0482858	0.00218848	-1.44352	0.00185903	0.000278742	0.00851619	1	0.962158	0.800895	0.0317773	0.0147852	0.245718	0.206981	0.103448	0.237308	0.618831	0.484009	3.50882	0.00347847	0.000456132	-2.49378	0.0107175	0.00249493	1.69135	0.159011	0.0780283	1.85267	0.012098	0.00230868	-1.35703	0.0165484	0.00389515	2.29718	0.00930573	0.00385424	0.403853	0.098852	0.0600474	-0.220275	0.700374	0.575361	0.247821	0.322502	0.173407	-2.12501	0.208657	0.101373	0.0767	1	0.911688	3.17523	0.167359	0.00991003	-2.82738	0.00145421	0.000193903	2.85258	0.21818	0.119558
DYNLT3	-0.305455	0.57268	0.318936	1.33308	0.128957	0.0247072	-0.751134	0.393369	0.267948	0.26885	0.83001	0.565433	0.636125	0.335246	0.136937	-0.585367	0.720765	0.128845	0.380789	0.606009	0.311323	-1.6744	0.166823	0.0568482	-0.486393	0.0241149	0.00569819	-0.784825	0.215217	0.0413375	0.140224	0.912507	0.842881	2.3973	0.0535999	0.0126505	0.259493	0.464095	0.31869	0.18201	0.526228	0.330542	-0.0767068	0.998067	0.712423	0.330583	0.38604	0.143163	-0.395924	0.0808912	0.0325179	0.274125	0.596776	0.071984	0.28931	0.349724	0.199443	-0.371812	0.41833	0.134177	-0.185172	0.676318	0.581504	-0.702775	0.0588393	0.0263146	-0.57464	0.0414474	0.0204239	-0.4336	0.0150338	0.00107851	0.763793	0.36328	0.221094	-0.04085	1	0.917891	2.88116	0.0922404	0.0439427	-0.18645	0.971171	0.797992	-1.35358	0.0235813	0.00642148	0.10475	1	0.751838	-2.47597	0.0368287	0.00461064	0.801088	0.509209	0.331925	-1.45599	0.205912	0.094959	1.1885	0.623197	0.457764	-0.420782	0.604112	0.378237	-1.87911	0.00279322	6.71399e-05	1.18144	0.498145	0.285944	-1.04529	0.91817	0.467186	0.153538	1	0.943886	3.13586	1	0.46654	3.13564	0.683036	0.464633	7.8616	0.00360982	0.000180051	2.20933	0.357457	0.0691669	1.57232	0.0034432	0.000165448	0.530033	0.406514	0.176955	-3.44293	0.21942	0.109225	0	1	1	-3.13575	0.00562594	0.000618203	1.14764	0.236133	0.106684	-2.82857	0.455081	0.189629	3.13575	0.00790781	0.000579898	-0.252069	0.0014683	0.000129589	-0.293036	0.411764	0.164524	-1.10977	0.138503	0.0207487	-0.655745	0.753783	0.41954	1.10664	2.08618e-05	1.40178e-06	0.152153	0.762169	0.611906	-3.2549	1.29215e-07	7.3798e-10	-2.15639	0.0200146	0.00418215	0.659631	0.0953957	0.0434918	0.0338333	1	0.760343	-0.172133	0.728347	0.24917	-1.61078	1.95918e-06	4.07292e-08	-0.738226	0.00430828	0.000754901	-0.852635	2.55197e-08	9.36681e-10	-0.665707	0.000750764	6.15156e-05	-3.15104	0.0046716	0.000881884	3.32305	0.000925494	8.3021e-05	0.960051	0.0908636	0.0370526	-2.18234	0.000128573	1.1328e-05	-1.40607	0.00404052	0.000505526	1.31732	0.0370743	0.0115977	-0.347208	0.000309867	8.56546e-05	-0.617361	0.000616039	0.000146598	1.67459	0.00308729	0.00122755	-0.0443741	0.691974	0.509386	-0.0999801	1	0.841568	-0.26385	0.447387	0.255036	0.35405	0.845733	0.568352	-2.00895	0.000440534	3.60626e-05	-1.19849	0.000962787	0.000180064
DYRK1A	-0.262133	0.241331	0.0534229	-1.4391	0.696939	0.489322	-1.73583	5.43214e-05	2.62258e-06	-1.305	0.885836	0.62361	0.672903	0.175788	0.0356074	0.7387	0.775089	0.428979	0.21725	0.773226	0.515915	-2.17725	0.590358	0.429507	1.33523	0.00126198	7.63031e-05	-0.62395	0.849647	0.638334	1.21157	0.000145783	1.77844e-05	-1.5732	0.800522	0.612644	0.298889	0.175618	0.0777524	-0.13242	1	0.827353	-0.102339	0.71271	0.278299	-1.68515	0.43764	0.182424	0.53655	0.000358411	4.70073e-06	-1.03153	0.725001	0.251054	0.0707188	0.643987	0.478871	0.227775	0.414929	0.132086	-0.759292	0.000126637	1.54198e-05	-1.74113	0.0189307	0.00548773	0.311544	0.000578568	0.000137901	-0.850967	0.107819	0.0326446	0.90073	0.132344	0.0543305	2.19667	0.0181321	0.00394344	-0.651756	0.483415	0.374046	3.464	0.0855516	0.0176448	2.45322	0.0029984	0.000320712	0.92935	0.914208	0.243447	-5.30051	0.137886	0.0455596	-7.65444	0.0879051	0.026488	-4.86967	6.09798e-07	9.2872e-10	-5.4979	0.0330711	0.00496804	-2.90601	0.029672	0.00259676	-1.38214	0.119927	0.0367266	-0.296221	0.605341	0.366222	-1.939	0.107953	0.00352663	-0.605442	0.518755	0.345455	-0.565431	1	0.656899	-1.06892	0.631233	0.415695	4.63211	0.0194221	0.00181916	0.013	1	0.935444	-0.350063	0.0479255	0.00650709	-0.0386556	0.997837	0.830527	-4.60611	0.00747842	0.00106835	-1.59561	0.0386967	0.000410088	-2.37404	0.0140004	0.00199763	-0.592105	0.00756373	0.000761441	-0.141967	0.914863	0.756859	-0.817175	0.0967003	0.0198056	-0.441296	0.00140546	0.000121474	-0.404288	0.0226469	0.000741559	-0.718175	0.358237	0.0970612	-1.53925	0.0589867	0.00306948	-1.81781	0.000531224	9.57513e-05	-2.25745	2.56818e-05	7.95957e-07	0.7415	4.14792e-05	4.4821e-06	0.0316545	1	0.853075	0.261147	0.039096	0.013891	-0.349003	0.230704	0.0273324	-0.0259667	1	0.801499	0.935221	0.00938352	0.00206363	1.44887	0.00144852	0.00012321	-0.204737	0.0104602	0.00415874	-0.3171	0.00168652	0.000197542	-2.4006	0.0019667	0.00019679	-2.91745	0.00920381	0.00159378	-2.97564	0.00459658	0.000753138	0.0116625	1	0.951564	-0.7538	0.00977923	0.00174342	1.16135	0.0290934	0.0083257	-0.964708	0.00114037	0.000365592	-1.49441	5.09176e-06	2.51254e-07	5.29833	0.000142312	1.68083e-05	0.203774	0.0194405	0.00371874	-0.997346	0.00185815	0.000261629	-0.849317	0.155757	0.0635844	-1.81842	0.289519	0.029212	-1.87661	0.0370099	0.012037	-0.287501	0.0641147	0.0279904
DYRK1B	-0.216345	0.310097	0.0964627	-0.2141	1	0.899453	-5.73253	0.000446195	4.44788e-05	-0.78885	1	0.805401	0.507585	0.102294	0.0109685	0.87145	0.720765	0.365329	-0.059286	0.982409	0.788276	-1.97075	0.654592	0.492191	1.67432	0.00093104	4.56698e-05	-1.07593	0.648543	0.435688	5.29984	0.000499962	8.53956e-05	0.36065	1	0.899157	0.218013	0.0813182	0.0275065	0.43723	0.526228	0.364611	-0.163992	0.330947	0.0274078	-0.79965	0.582325	0.357705	0.72899	0.000917553	3.32588e-05	-0.645012	0.725001	0.301839	-1.05244	0.00623831	0.000678904	0.456375	0.631363	0.369373	-2.89591	0.000275036	4.05265e-05	-1.3798	0.353832	0.241017	-0.794628	0.0411219	0.0202447	-0.980233	0.357636	0.188551	0.791021	0.031454	0.00714876	2.29255	0.0447944	0.0154181	-1.82589	0.0147819	0.0045701	4.7662	0.0156436	0.000776699	3.40794	0.000637849	1.74765e-05	-0.1811	1	0.839764	-6.94434	0.0872623	0.0216362	-6.93984	0.0569486	0.0137731	-2.00065	0.282816	0.145758	-8.03593	0.00401034	0.00010414	-5.03287	0.0268384	0.00205033	-1.44384	0.0416745	0.00711379	0.28895	0.444975	0.202365	0	1	1	2.5845	0.000415584	3.45582e-05	0	1	1	1.24477	0.388993	0.199672	1.1558	0.556981	0.34798	-2.0066	0.251551	0.0309937	0.23116	0.542637	0.345207	-0.0296556	1	0.95778	-5.169	0.00754851	0.00108123	0	1	1	-0.622383	0.470795	0.34134	1.723	0.00925248	0.00100825	3.92423	0.213773	0.0351296	0.622383	0.491557	0.338871	0	1	1	-0.931282	0.352434	0.11712	0.902575	0.629354	0.337384	-3.72513	0.398814	0.11753	0	1	1	-0.0275537	1	0.973462	0	1	1	-3.30698	0.105141	0.0407929	1.30339	0.1897	0.104254	-0.300858	0.562489	0.228395	0	1	1	0	1	1	-1.83501	0.0226627	0.00766757	0	1	1	-1.40642	2.52705e-05	2.40213e-07	-7.6353	0.00323152	0.000472971	-0.902575	0.510281	0.337959	3.67002	0.0257152	0.00777606	0.451288	0.483377	0.337167	-3.51606	3.91117e-05	2.51505e-07	3.81765	0.00413456	0.000508477	0	1	1	-1.1207	0.00139725	0.000397936	3.96527	0.0130894	0.00680786	0.150796	0.137736	0.0507742	3.72513	0.0689152	0.0262919	0	1	1	-0.902575	0.794253	0.518791	3.67002	0.00178149	0.000255991	7.03211	5.50485e-08	1.00606e-10
DYRK2	-0.360713	0.707408	0.478729	-0.00935	1	0.955282	-0.467092	0.673176	0.54768	-0.0916	1	0.893293	0.886216	0.432691	0.200551	0.257783	0.538334	0.0399014	-0.139706	1	0.871341	0.11835	0.720621	0.556654	0.228835	0.742676	0.599875	0.072275	0.880163	0.671181	-0.254333	0.799706	0.713171	0.0729	1	0.918738	0.387445	0.464095	0.301021	0.15093	0.209963	0.0864188	-0.287044	0.6063	0.165558	0.0332167	0.961662	0.730524	-0.065939	0.787346	0.635117	0.0314625	1	0.750519	0.547889	0.156548	0.0625261	0.170437	0.631363	0.360958	-0.303399	0.472073	0.354881	0.013375	1	0.967305	-0.00314078	1	0.98828	0.01765	1	0.939968	1.39918	0.260859	0.14601	0.3275	0.0481743	0.0170505	2.20098	0.348465	0.232664	0.6288	0.274098	0.117804	0.597375	0.115072	0.0504732	0.0262	1	0.925569	1.06976	0.533895	0.358749	1.77248	0.158103	0.0629185	1.44525	0.218995	0.103761	2.95506	0.397767	0.230082	0.811701	0.100111	0.0237698	1.38288	0.0514942	0.0100612	0.557182	0.335977	0.100137	-0.399091	1	0.555773	0.94108	0.367923	0.15609	2.70051	0.793488	0.138108	2.32096	0.271196	0.086654	3.426	0.421902	0.172976	0.173283	0.805221	0.556149	0.985847	0.134614	0.0272263	-0.0307444	1	0.845455	-3.07943	0.374362	0.209274	0.375808	1	0.588492	-1.75912	0.306232	0.157453	1.52756	0.12171	0.033991	-0.4388	0.647392	0.457197	2.51073	0.108456	0.0233691	-0.458498	0.370355	0.174743	0.0531686	1	0.852317	1.84628	0.446551	0.152648	0.260824	1	0.836746	1.00311	0.202839	0.107944	-0.668725	0.284373	0.173738	1.96675	0.361421	0.222985	1.39166	0.244431	0.123853	-1.70374	0.022393	0.00665889	-1.22676	0.103768	0.00681375	-0.01605	1	0.958458	-1.92011	0.0167238	0.00426755	0.775063	0.00622138	0.00129762	0.0265517	1	0.918628	0.320867	0.0604787	0.0215949	5.3239	0.00219481	0.000231983	0.15995	1	0.814561	-1.59828	0.163581	0.0764464	1.90651	0.0447887	0.0160983	0.826243	0.165437	0.0677898	-2.68602	0.0425927	0.0139394	1.32432	0.0236815	0.0108597	0.0180703	1	0.888385	-3.77377	0.000147814	1.79999e-05	-0.929891	0.0063382	0.000750299	2.0566	0.2638	0.144094	4.10327	0.070602	0.0221642	0.47115	0.921632	0.643921	-1.28708	0.0803138	0.0312607	2.63169	0.105282	0.0499793
DYRK3	-1.19826	0.0188487	0.000599965	-1.44893	0.0283014	0.00131609	-2.23432	0.00161897	0.000249157	-3.0412	0.230307	0.0258157	0.605355	0.141847	0.0224242	-0.06925	0.988962	0.675789	2.18339	0.0605445	0.00333797	1.99585	0.0550371	0.010113	2.08063	0.00144743	9.82077e-05	1.17235	0.0944306	0.00759773	-0.16219	0.774601	0.68565	0.14335	1	0.840629	-0.116089	0.422843	0.263907	-0.62112	0.0607396	0.01253	-0.0710406	0.822699	0.46854	-0.300667	0.288023	0.0848768	0.441188	0.00266258	0.000261568	-0.138288	0.725001	0.212674	-0.104564	0.557058	0.381651	-0.812237	0.205696	0.0364794	-0.025466	0.964661	0.904425	-0.522675	0.347312	0.235887	0.642314	0.00187141	0.000544805	-0.232167	0.537422	0.392243	-0.183662	0.657301	0.520505	-1.1018	0.0772165	0.0328412	-2.3452	0.0181154	0.00592626	-2.55245	0.102015	0.0237403	1.97787	0.0110387	0.0022385	0.34885	0.926366	0.456347	0.916516	0.191498	0.0755521	0.415176	0.112766	0.0388308	0.109636	0.951868	0.842532	2.94033	0.0670954	0.0155611	1.10405	0.18097	0.0595196	2.73308	0.0158433	0.00156478	-0.830656	0.444975	0.189498	-1.31963	0.576186	0.0999507	-1.85576	0.312074	0.124264	2.60246	0.94271	0.35305	-3.89782	0.305324	0.10172	0.636267	1	0.77234	0.19445	1	0.866448	-0.144033	1	0.818599	0.191733	0.967754	0.79273	-0.247367	1	0.893559	-0.339108	1	0.637415	-0.0305333	1	0.971455	-0.369688	0.853237	0.702303	0.1863	1	0.919709	-0.647682	0.818804	0.646775	0.131848	0.450196	0.249541	-0.108279	0.384328	0.136177	-0.37315	0.836509	0.522086	0.343433	0.613251	0.286421	0.074625	0.720084	0.525477	0.347899	0.0809882	0.0375708	-2.26498	0.000180326	2.94958e-05	-1.38016	0.0038293	0.000311138	-0.696456	0.00356161	0.000547585	0.300181	0.53711	0.156691	-0.25885	0.352342	0.069061	0.189071	0.64214	0.390311	-0.564457	0.0432507	0.0172021	-0.347517	0.00725452	0.00271741	-0.362655	0.00202657	0.000256022	1.65625	0.0009667	5.63773e-05	0.5224	0.550003	0.368567	0.352364	0.522439	0.341224	-1.31906	0.0087431	0.00218793	-0.518362	0.0324909	0.0084617	-1.2164	0.0205507	0.00521685	-0.705242	7.68145e-05	1.73318e-05	-0.22812	0.0441893	0.0229494	-2.78517	0.00239184	0.000893753	-0.867381	0.000565176	1.48077e-05	1.14259	0.0108293	0.00245744	0.182083	1	0.764957	1.85918	0.395159	0.0716879	1.68914	0.00335915	0.000588267	0.257774	0.295731	0.179889
DYRK4	-0.880082	0.57268	0.318101	-0.900675	0.552562	0.362592	-2.29942	0.100396	0.0469872	-1.80135	0.623103	0.364606	0.91546	0.280244	0.0893334	0.60045	0.720765	0.365383	1.76469	0.606009	0.317613	1.80135	0.516349	0.359232	0.891505	0.468935	0.309782	0.900675	0.566886	0.355837	0.539261	0.670874	0.566134	0	1	1	0.197243	0.464095	0.335964	0	1	1	0.00150973	1	0.997382	0	1	1	0.00571157	1	0.986671	0	1	1	0.111739	0.713548	0.575151	0	1	1	-0.267366	0.671089	0.569409	0	1	1	-0.172138	0.665667	0.580405	0	1	1	0.490844	0.462056	0.336831	0	1	1	0.96337	0.441228	0.33693	0	1	1	0.0183171	1	0.989297	0	1	1	-0.94503	0.810917	0.668024	-0.986216	0.612238	0.455875	-0.446956	0.781155	0.650355	0	1	1	-0.981687	0.658756	0.456023	-0.96337	0.624137	0.454109	0	1	1	0	1	1	0	1	1	0	1	1	2.27477	0.388993	0.198711	0	1	1	0	1	1	0	1	1	-0.758256	0.515751	0.338697	0	1	1	0	1	1	-1.13738	0.470795	0.340869	0	1	1	-2.27477	0.522533	0.330824	1.13738	0.491557	0.337962	-0.76354	0.0450293	0.0117709	-0.744596	0.33379	0.102917	0.0269	1	0.958968	0.341214	1	0.893924	-0.937875	0.362753	0.220713	-1.48919	0.0929667	0.0453506	3.15605	0.0577228	0.0271691	-1.20911	0.46875	0.280636	0.878022	0.233185	0.13593	-1.02702	0.117	0.00836536	-1.10653	0.728347	0.374759	-0.589204	0.664611	0.412575	0	1	1	0.0203783	1	0.934024	-0.837499	0.00293713	0.000419143	-5.61245	0.00046315	1.33622e-05	-1.90265	0.376326	0.197078	-3.3196	0.383613	0.23807	1.59147	0.0508573	0.0196001	-0.433947	0.855886	0.680759	1.14643	0.705217	0.517689	0.426767	0.633338	0.466467	-1.39583	0.000220526	4.11784e-05	5.61245	4.9118e-06	9.91187e-08	0.35624	0.0895306	0.0290095	-1.22154	0.48806	0.299221	-1.14577	0.634073	0.403217	-0.907225	0.942375	0.665805	-2.32417	0.331727	0.186906	3.14362	0.0538668	0.0223146
DYSF	1.94707	0.15958	0.0263334	0	1	1	1.01507	0.603497	0.477853	0	1	1	-1.01079	0.510112	0.257581	-0.6111	0.720765	0.365379	-0.457409	1	0.823263	-5.4429	0.0339131	0.00442118	-1.63357	0.101193	0.0387526	-2.64535	0.0733248	0.00443799	2.87908	0.085748	0.0436118	0	1	1	0.172355	0.830511	0.699218	-0.36666	0.526228	0.364639	1.14558	0.499062	0.0945584	-1.8143	0.0609702	0.00495348	0.156753	0.345731	0.213041	-1.32268	0.173004	0.00501983	-0.504325	0.417474	0.251146	-0.458325	0.631363	0.369373	0.278831	0.802369	0.716523	-2.72145	0.0164601	0.00440206	-0.750688	0.158285	0.0982231	-1.76357	0.0330421	0.00449133	-1.28748	0.496267	0.368157	1.8048	0.240624	0.145049	0.234764	1	0.914099	3.4574	0.329694	0.154487	-2.80973	0.251556	0.141354	0.1522	1	0.857758	-1.21977	0.595292	0.448894	-5.11392	0.0154651	0.00126246	-2.23485	0.331775	0.179843	-2.41885	0.625045	0.459454	3.76572	0.334383	0.1498	0.80379	0.300958	0.145666	-1.78647	0.131369	0.0196573	-2.38195	0.287006	0.0204686	-0.411115	0.907827	0.732718	3.37674	0.793488	0.195501	-2.50306	0.621258	0.406468	0	1	1	-3.16182	0.00100107	5.79361e-06	-0.753824	0.00151836	5.24929e-05	-1.5476	0.288775	0.0927016	-6.32363	0.000145702	5.66963e-06	-0.94228	0.0109066	6.06294e-05	-2.3214	0.226005	0.0941846	0.851505	0.0106191	0.00121955	1.68083	0.665331	0.475997	0.436841	0.879728	0.709102	-0.588475	0.462791	0.259095	0.253114	0.299319	0.0804824	0.951875	0.476595	0.168979	-2.51884	0.727916	0.397327	-2.90454	0.0190016	0.00678196	-1.6462	0.150593	0.0831062	7.2006	9.9134e-05	1.35958e-05	5.59947	0.0299756	0.00731941	-2.36206	0.000607997	3.85496e-05	-1.10193	0.45639	0.11538	1.1771	0.832529	0.476809	1.72759	0.305425	0.14851	2.15243	0.254548	0.147045	0.96934	0.0632638	0.0316367	1.32238	0.07863	0.0300142	8.09865	0.00121918	8.31847e-05	-6.76095	0.010868	0.00197879	-0.773564	1	0.855501	4.07624	1.93478e-08	9.87132e-11	1.54031	0.606105	0.409117	-2.28368	0.52838	0.372205	0.463842	0.47372	0.339738	0.76902	0.462399	0.349581	-3.79379	0.256705	0.184092	-0.371682	0.691974	0.516115	-0.114406	1	0.870226	3.25195	0.474507	0.276061	-3.58513	0.554721	0.243694	2.40226	0.496425	0.322154	1.48673	0.472031	0.337065
DZANK1	-0.0154029	1	0.938828	0.34995	0.943879	0.720847	-2.03587	0.0902975	0.0410437	1.337	0.572286	0.192491	0.248575	0.70959	0.509659	-0.147017	0.767798	0.420617	0.555752	0.606009	0.291572	-1.59825	0.112959	0.0312935	1.09587	0.0115726	0.00205332	-0.635125	0.518709	0.224911	2.00506	0.0836587	0.0423326	-0.6371	0.960685	0.757823	0.142984	0.658698	0.518602	0.05177	1	0.893753	0.174982	0.71271	0.276174	-0.29945	0.87793	0.647416	0.540235	0.0064544	0.00105181	-0.142588	1	0.784174	-0.322535	0.392592	0.232081	0.223988	0.631363	0.33521	-0.740057	0.198189	0.123031	-0.130625	0.863572	0.731919	0.0519604	0.920578	0.861061	0.02225	1	0.950862	0.0949861	0.978912	0.865455	0.5786	0.117351	0.0571831	-1.44602	0.331089	0.218667	0.8292	0.545205	0.382955	1.63599	0.0364484	0.0114602	0.328	1	0.694871	-2.5579	0.0456714	0.00702532	-1.8272	0.412209	0.256014	0.814963	0.67221	0.478451	-1.37113	0.565025	0.358498	-0.403901	0.658756	0.442915	0.904094	0.38248	0.21719	-0.65773	0.444975	0.247951	-0.876973	0.596617	0.251036	-1.31546	0.393395	0.243915	0.901753	1	0.720852	-0.956087	0.899534	0.699037	0	1	1	0	1	1	-0.345833	0.542637	0.345085	-0.558278	0.515751	0.338953	0	1	1	-0.432292	0.716887	0.350307	-0.837417	0.470795	0.341039	-0.576389	0.468699	0.338129	-1.67483	0.522533	0.331745	-0.0271667	1	0.981758	-0.147535	1	0.762147	-0.839331	0.0276635	0.00109331	2.24645	0.602183	0.244688	-0.300024	1	0.812401	-2.09446	0.0633591	0.0288908	-2.252	0.0150321	0.00493018	2.88295	0.310231	0.188047	1.11719	0.433675	0.255773	-1.58088	0.0449947	0.0167274	-0.945531	0.467369	0.120401	-1.0191	0.674292	0.202154	1.79939	0.103181	0.0385868	0.573335	0.631085	0.467953	0.458562	0.348072	0.231527	-0.448027	0.260015	0.139115	1.3853	0.667731	0.525764	-6.43537	0.00274413	0.000337479	-4.20397	0.216287	0.107732	2.5647	0.042825	0.0152523	0.408583	0.818754	0.646549	-2.2213	0.358823	0.204577	-0.435325	0.47372	0.339738	-1.12893	0.0851996	0.0501647	-0.238632	1	0.911827	-0.906359	0.222787	0.0966169	2.616	0.245827	0.131431	-0.151183	1	0.945455	0.069525	1	0.970335	2.30093	0.119917	0.0538766	4.38176	0.0599121	0.0256629
DZIP1	-0.107591	0.717543	0.49015	2.09958	0.115258	0.0200277	-4.37526	0.00749358	0.0018015	-2.0685	0.676132	0.414988	0.280581	0.228825	0.0583586	-0.209117	0.923969	0.598479	-0.121824	0.913964	0.688883	-3.6503	0.0791875	0.018211	0.311828	0.148537	0.0649709	-1.6281	0.288386	0.0723382	4.16007	0.0076056	0.00244847	6.26765	0.1753	0.0734071	0.125313	0.160057	0.0688395	0.71436	0.138877	0.0464685	-0.112335	0.586736	0.152403	0.18295	0.595546	0.378361	0.102119	0.116235	0.0514434	0.235737	0.788229	0.438441	-0.883378	0.0327706	0.00730675	-0.673963	0.631363	0.327751	-2.24854	0.00510559	0.00145835	-2.8594	0.143638	0.0813457	-1.25053	0.0117625	0.00477772	-1.7749	0.24354	0.109586	0.481784	0.0575813	0.016906	1.51147	0.106983	0.0504854	0.218088	0.507409	0.395896	2.62885	0.30353	0.137018	0.745481	0.0224058	0.00596998	0.3941	1	0.706975	-4.73052	0.0215364	0.00178103	-0.316186	0.635667	0.476266	-2.42376	0.286098	0.147798	-3.26142	0.0585034	0.0126478	-1.20204	0.0607145	0.0104443	-0.850661	0.470132	0.300724	-1.54474	0.444975	0.245563	-2.53415	0.596617	0.158597	-1.76298	0.684293	0.497481	-2.37223	1	0.634814	-1.90005	0.899803	0.699382	1.4235	0.556981	0.347956	-1.3265	0.573274	0.318638	-1.71024	0.0228202	0.00230774	-1.4263	0.162925	0.0320837	-4.0765	0.211217	0.0960264	-2.49367	0.000585875	6.04896e-07	-2.8512	0.00131411	9.91726e-05	-1.96606	0.117745	0.0323852	-1.6259	0.636074	0.445765	-2.13614	0.00763731	0.00054725	0.289712	0.600786	0.360051	-0.63007	0.311887	0.0870913	4.01075	0.24323	0.0536897	-1.56943	0.725375	0.39534	1.16274	0.201143	0.106867	-0.113878	0.755771	0.606079	-7.11627	0.000285628	5.21361e-05	-1.58137	0.0892751	0.0330465	-0.299083	0.835117	0.680074	-0.950633	0.450568	0.112779	-0.31695	1	0.777678	-0.583313	0.656166	0.400385	-1.14626	0.269345	0.156824	-1.19148	0.00130307	0.000395425	-0.820331	0.0701904	0.0261904	-1.62303	0.849497	0.682064	-1.68528	0.578741	0.391616	1.34168	0.726309	0.531236	-1.55276	0.175594	0.0878238	-1.5754	0.269235	0.136832	0.33609	1	0.879859	-1.59693	0.00688674	0.00274536	-0.603043	0.0443346	0.0230384	-0.669494	0.944719	0.794723	-0.619656	0.476267	0.297192	3.55418	0.0147755	0.00368376	-0.12495	1	0.944352	-2.026	0.794253	0.502917	1.00095	0.632299	0.434501	-1.98072	0.0206305	0.00684487
DZIP1L	-0.422403	0.403436	0.153731	0	1	1	-2.78045	0.0677434	0.0288472	1.9053	0.623103	0.364593	0.334244	0.793679	0.600278	0	1	1	1.93517	0.473221	0.172899	0	1	1	1.10509	0.198843	0.102071	0	1	1	1.93565	0.174533	0.105781	-1.9053	0.511655	0.36476	0.0315853	1	0.932468	0	1	1	0.363454	0.770735	0.403375	0	1	1	0.341344	0.408934	0.262139	0	1	1	-0.44443	0.405563	0.241417	0.476325	0.631363	0.369371	-0.422643	0.626868	0.510813	0.95265	0.45794	0.359213	-0.19009	0.729025	0.64764	0.6351	0.49855	0.3571	-0.466218	0.809744	0.673983	0	1	1	-1.20745	0.698601	0.577575	0	1	1	0.275015	1	0.865452	0	1	1	-4.36812	0.0194249	0.00145595	-3.52332	0.016927	0.0015442	0.317631	0.948163	0.837837	-3.36539	0.396292	0.214714	-2.43295	0.377308	0.179751	-2.15794	0.340708	0.180369	0.874975	0.143894	0.0291224	0	1	1	0.987867	0.367923	0.198558	0	1	1	0	1	1	3.4999	0.302661	0.101298	0.762083	0.822975	0.572799	0.69998	0.303594	0.0992838	1.16663	0.288775	0.0949647	-1.97573	0.461828	0.341467	0	1	1	0	1	1	0.658578	0.468699	0.33798	1.97573	0.522533	0.33118	0	1	1	0	1	1	0	1	1	0	1	1	0	1	1	0	1	1	0	1	1	0	1	1	0	1	1	0.744241	0.247681	0.151599	0	1	1	0	1	1	0	1	1	0	1	1	0	1	1	0	1	1	-2.23272	0.483847	0.369396	0	1	1	0	1	1	0	1	1	0	1	1	1.11636	0.52838	0.372211	0	1	1	0	1	1	2.23272	0.308438	0.234722	0.558181	0.291491	0.151966	0	1	1	0	1	1	0	1	1	0	1	1	0	1	1
DZIP3	0.702081	0.308501	0.0875874	3.32855	0.152759	0.0337111	-1.93529	0.0257216	0.00868138	4.9293	0.143631	0.00981092	0.535229	0.14421	0.0234566	0	1	1	-1.68756	0.216676	0.035346	-6.36055	0.0158223	0.000927744	-1.04248	0.0257501	0.00628261	-3.26085	0.0533051	0.00246805	3.33945	0.00106122	0.000216171	1.7278	0.549506	0.39631	0.60197	0.0168384	0.00290754	1.33142	0.113961	0.0344783	-0.0944677	0.96876	0.665192	0.09885	1	0.866529	-0.170201	0.366298	0.228978	0.03385	1	0.9403	-0.0824009	0.713548	0.576178	1.23232	0.111322	0.0105142	-1.81143	0.000477568	8.15705e-05	-0.715625	0.259189	0.166779	-1.34009	0.000111027	1.94712e-05	-0.5308	0.333695	0.171777	1.64663	0.00770176	0.000815414	3.18027	0.00745299	0.000902963	3.69065	0.000278716	2.30217e-05	6.5217	0.0294609	0.00248125	-0.397401	0.485218	0.345291	-0.16115	1	0.816242	-7.12001	0.0100582	0.000382965	-1.86707	0.397276	0.24444	-0.255415	0.858986	0.737662	-5.51432	0.00349464	7.77061e-05	-2.44702	0.0734929	0.0143326	-2.68327	0.0302744	0.00431275	0.375419	0.538775	0.316528	-2.053	0.0975232	0.0030597	0.913637	0.389626	0.215463	0.939898	1	0.693867	0.944374	0.718928	0.499122	7.66067	0.00207945	8.15272e-05	-0.1628	0.87832	0.628241	0.488314	0.591863	0.386207	0.185767	0.559578	0.378776	-7.98627	0.00013004	4.7433e-06	-1.30477	0.554993	0.100092	-3.55168	4.72474e-05	7.59154e-07	0.922391	0.468699	0.317817	0.8829	0.311179	0.0699659	0.942136	0.648437	0.480846	-0.0492188	1	0.826347	-0.770165	0.645076	0.351197	0.8619	0.939901	0.628838	-2.87411	0.71912	0.390007	-0.368588	0.488826	0.339218	-0.154371	1	0.889427	-6.31372	0.00106477	0.000254733	-2.30559	0.417114	0.243687	1.16626	0.378691	0.247741	-0.352925	0.813216	0.468782	-0.06885	1	0.952569	0.27015	0.664611	0.435395	-1.38596	0.309427	0.18669	-1.30212	9.76619e-05	2.07416e-05	-1.07725	0.0432913	0.0141162	-6.57944	0.124709	0.069553	-1.59908	0.510281	0.33793	2.56537	0.391478	0.243824	-2.72591	0.0388291	0.0135127	-2.58985	0.0680117	0.0216848	3.18645	0.18516	0.0898306	-2.3503	2.38756e-05	4.39259e-06	-0.871445	0.00352542	0.0012019	3.80752	0.00590054	0.00270539	0.298297	0.0851111	0.0270908	4.64758	0.114364	0.0491785	1.7638	0.450287	0.257616	0.911575	1	0.75209	5.07602	0.000185869	1.03748e-05	0.639453	0.439584	0.285067
E2F1	-0.374473	0.559151	0.26314	-1.15755	0.655794	0.452793	-5.00378	0.00106735	0.00014435	-0.64105	0.920503	0.658554	0.439563	0.40436	0.181386	1.09292	0.720765	0.194841	0.459491	0.660787	0.390273	-0.26385	0.981096	0.82049	2.41291	0.00352695	0.000396957	-0.08125	1	0.882949	4.25483	0.00199131	0.000465225	-1.67405	0.747589	0.56684	0.113948	0.641643	0.500972	0.19273	0.97519	0.763622	-0.0964851	0.83408	0.483858	-0.85965	0.601641	0.384171	1.01922	0.00337902	0.000388304	-0.6194	0.751136	0.394787	-0.921272	0.0140491	0.0022274	0.659425	0.592106	0.250107	-2.27214	0.00115028	0.000237641	-0.45245	0.474828	0.374706	-0.0593223	0.902351	0.838722	-0.26785	0.538442	0.393349	0.429599	0.441515	0.282923	1.7713	0.214052	0.125331	-3.50712	0.0190112	0.00628549	3.44125	0.286631	0.126116	4.36632	0.000928279	3.8374e-05	0.10135	1	0.77475	-3.82947	0.0834582	0.0202236	-5.39562	0.143848	0.0548472	0.533259	0.781155	0.636321	-5.78953	0.0837409	0.0219173	-3.10613	0.0187169	0.000799587	1.15884	0.0979638	0.0267834	0.170656	1	0.777778	-0.805492	0.840645	0.401502	1.74791	0.367923	0.158493	-1.544	1	0.532631	2.28843	0.537122	0.334863	3.0991	0.543671	0.237018	-1.4066	0.29612	0.0436558	-0.172276	0.811204	0.570289	-0.535267	0.406017	0.176666	-5.9123	0.117499	0.0382069	-0.99012	0.622821	0.153571	-2.35245	0.210155	0.0745432	0.650607	0.264983	0.126519	1.2074	0.226343	0.0395596	0.372211	0.681405	0.511832	0.137421	1	0.766127	-0.173797	0.621124	0.332461	2.36435	0.579031	0.230475	-4.56569	0.245639	0.0382997	-0.6706	0.488826	0.339206	-0.211647	0.572043	0.437808	1.3412	0.484504	0.339194	0.235181	0.9175	0.736543	-0.174591	0.593319	0.430305	-0.604889	0.690319	0.330598	1.29017	0.696607	0.215669	0.945442	0.421038	0.230519	-0.135946	0.647943	0.482504	0.378177	0.346886	0.22957	-0.092001	0.763013	0.597303	-0.171412	0.806342	0.645712	-3.70555	0.0666605	0.0218174	4.14239	0.18511	0.0891577	1.85278	0.0539747	0.0215989	-2.16525	0.13289	0.0513466	2.02096	0.347518	0.196491	0	1	1	-0.0627041	0.910467	0.780331	-0.10048	0.843107	0.70276	-0.0721482	0.908823	0.729846	5.70934	0.0179834	0.0047363	4.46447	0.173032	0.0771345	-1.2207	0.903437	0.624948	6.62724	4.50486e-06	5.83176e-08	6.81536	8.42555e-05	7.98798e-06
E2F2	0.996842	0.0734379	0.00658771	0.803425	0.552562	0.362652	-4.17503	1.45486e-07	1.407e-09	0	1	1	1.39168	0.0157306	0.000213292	0	1	1	-1.50351	0.190747	0.0281191	-3.3599	0.0424355	0.00652431	-0.0357008	0.979217	0.868131	0	1	1	6.16871	6.62073e-12	1.88904e-14	1.60685	0.511655	0.364794	1.23374	0.000146859	7.73525e-07	0.32137	0.526228	0.364667	0.16339	0.632723	0.18391	-0.58435	0.582325	0.34566	0.480571	0.00287251	0.000297216	0.401712	0.725001	0.363788	0	1	1	0	1	1	-2.83927	1.94465e-10	1.392e-12	-1.67995	0.0212154	0.00645896	-1.41548	4.90494e-12	5.86411e-14	0	1	1	2.83927	0.000580974	9.60266e-06	1.67995	0.0247176	0.00639929	4.24643	2.99883e-05	7.07917e-07	0	1	1	1.43211	0.0210773	0.00548229	3.3599	0.353789	0.00668136	-4.17503	0.0213888	0.00176231	-4.56186	0.0729381	0.0201372	0	1	1	0	1	1	-2.31865	0.0590473	0.00991915	-4.24643	0.00153823	1.9953e-05	1.14202	5.72903e-05	2.07226e-06	0.773525	0.287006	0.0302197	3.12093	1.27958e-05	6.0914e-07	-1.00767	0.793488	0.20447	3.89463	0.133338	0.0271381	2.24749	0.329735	0.125044	-0.8369	0.282995	0.0399322	0.71208	0.114597	0.021772	0.224478	0.920445	0.736033	-3.92129	0.0863253	0.0254072	0.328227	0.816806	0.422511	-0.787029	0.652289	0.501088	1.74473	0.0303483	0.00508425	2.34723	0.522533	0.266842	1.44348	0.452841	0.226007	-0.00683542	1	0.953866	0.0323559	1	0.889062	-2.07615	0.629354	0.324202	-0.949626	0.735983	0.404234	-1.11843	0.179503	0.0939889	-1.13824	0.0470355	0.0196114	-2.33398	0.00917099	0.003128	-2.67631	0.0181934	0.00364228	1.10554	0.0420381	0.0153593	0.682936	0.562489	0.211803	0.359683	0.728347	0.32655	1.10475	0.0849035	0.0296525	1.20295	0.0028446	0.00037977	-0.472263	2.80524e-05	4.88333e-06	-0.509378	0.00144424	0.000159863	-3.1872	0.00400953	0.000686315	-0.1607	1	0.94242	-1.32685	0.256863	0.132578	-2.20506	0.117141	0.054467	-1.81297	0.0121492	0.00232123	2.13312	0.0700283	0.0265826	-1.52361	0.00890697	0.00367212	-1.65093	7.69101e-06	4.51551e-07	5.5931	0.000102227	9.71517e-06	0.160078	0.0894378	0.0289726	2.52725	0.0468147	0.0153755	2.68402	0.00132871	0.00013619	3.65377	0.579869	0.260791	2.48762	0.17969	0.0898998	2.86959	1.45417e-05	6.89878e-07
E2F3	-0.478389	0.497205	0.216683	-0.034625	1	0.977732	-1.93657	0.00199514	0.00032437	-1.80135	0.623103	0.364606	0.464023	0.230029	0.0589437	0.60045	0.720765	0.365383	0.363857	0.7907	0.536847	-0.41765	1	0.882444	0.812052	0.0936179	0.0348251	0.10285	1	0.930449	0.979792	0.0319171	0.0134795	1.7321	0.511655	0.364778	0.0870581	0.519465	0.385999	0.34642	0.526228	0.36465	-0.19764	0.71252	0.242697	-0.1623	1	0.863145	0.166831	0.329672	0.201287	0.0341125	1	0.953591	-0.136125	0.161552	0.0650909	0	1	1	-0.786357	0.000503389	8.68626e-05	-1.1095	0.45794	0.359193	-0.104156	0.355348	0.256201	-0.531883	0.49855	0.357215	0.514106	0.0366559	0.00892957	1.1095	0.464436	0.358564	-0.232034	0.499447	0.388657	1.59565	0.515359	0.356731	1.26025	0.0129213	0.00280426	0.62335	1	0.818798	-6.41737	0.063847	0.0126897	-5.52984	0.0670534	0.0176263	-6.28215	1.0052e-06	2.21984e-09	-6.82665	0.00198177	2.56549e-05	-5.63586	0.108911	0.0272278	-4.99896	0.0657101	0.0145461	0.348308	0.444975	0.202263	0	1	1	2.61828	0.000137131	1.00144e-05	0	1	1	3.86867	0.139697	0.0338424	1.39323	0.556981	0.347958	-1.92167	0.311862	0.0490876	0.278647	0.542637	0.345139	-0.825144	0.51759	0.341802	-5.23657	0.00387827	0.000457762	0	1	1	-1.93433	0.233004	0.10921	1.74552	0.00495905	0.00042559	1.3679	0.712616	0.524314	1.93433	0.26117	0.107097	0.264935	0.103067	0.0330894	0.653196	0.449895	0.190349	0.779075	0.396299	0.12036	1.03168	0.836008	0.572957	-0.6338	0.541571	0.380609	1.4028	0.155047	0.0859888	3.63033	2.77876e-05	2.62599e-06	0.718711	0.904131	0.720785	-0.599985	0.561161	0.404248	0.0935556	0.902633	0.5686	0.527033	0.111507	0.0101385	1.16367	0.165942	0.0699018	-0.0964105	0.142157	0.0738067	0.938013	6.82575e-06	9.31446e-07	0.666299	0.356132	0.21196	4.41274	0.14791	0.0852632	-2.04668	0.354696	0.183263	1.77392	0.00396572	0.000600281	2.2047	0.000133444	1.18486e-05	0.875197	0.680717	0.483853	-1.41582	0.34297	0.193162	0.787575	0.200717	0.122318	1.17477	0.163499	0.105106	-4.60556	0.0395709	0.023748	-0.270311	0.865571	0.685101	-0.119757	1	0.921485	1.43328	0.101861	0.0358048	0.13285	1	0.821738	3.95345	0.115273	0.0488762	2.79186	0.21818	0.119696
E2F4	0.115103	0.827732	0.616071	0.5263	0.328188	0.124133	-1.75708	0.0663176	0.0280784	-0.37215	0.62136	0.232371	-0.176019	0.526208	0.270175	0.0614167	0.838773	0.501846	-0.145822	0.910326	0.683299	0.28875	0.518884	0.361607	0.766102	0.0256484	0.00623828	-0.2553	0.758241	0.545368	1.98728	0.0348146	0.0150107	1.42475	0.144789	0.0565316	-0.0595704	0.628157	0.487668	0.24737	0.191324	0.075591	0.028128	1	0.792555	0.447117	0.255038	0.0692986	0.440602	0.0113392	0.00239148	0.1355	0.899099	0.563932	-0.571284	0.0322661	0.00713776	-0.046975	0.618723	0.271139	-0.95145	0.0382987	0.0168949	-0.0417	0.797105	0.668361	-0.074958	0.818269	0.744627	-0.29425	0.49855	0.316501	-0.191118	0.401909	0.251193	-0.05225	0.72258	0.593768	-2.06026	0.00435616	0.000958673	0.69485	0.577134	0.411184	1.67803	0.000880205	3.46082e-05	-0.79935	0.914208	0.363316	-0.812221	0.30316	0.147349	0.010173	1	0.984191	0.572707	0.683139	0.508713	-1.52453	0.0699876	0.0165696	-1.24679	0.0307803	0.00277988	1.23058	0.224857	0.09522	0.381854	0.791813	0.527474	1.03965	0.608053	0.257954	2.43257	0.202341	0.0708626	-0.380123	1	0.88111	3.10518	0.410486	0.215808	-1.59154	0.556981	0.319248	-1.66887	0.0124117	0.000264643	0.229458	0.58826	0.383364	-0.525922	0.0897363	0.0123182	-1.74619	0.457539	0.264691	0.684709	0.716887	0.198879	0.00688843	1	0.992507	1.49501	0.0599406	0.0129996	1.75997	0.0482431	0.00228634	1.36253	0.234838	0.0702628	0.298306	0.1252	0.0425691	0.0767093	0.621287	0.332699	0.895325	0.0833784	0.00856506	0.00933732	1	0.989357	-0.121925	0.830542	0.617088	-0.0563594	0.815989	0.662634	-0.6273	0.0150448	0.0055129	-1.85744	0.00405609	0.000337705	0.362209	0.0399658	0.0143563	0.0993	0.916619	0.583043	0.0991667	1	0.780714	0.718538	0.11823	0.045313	0.209778	0.16345	0.0873614	0.113185	0.423352	0.289821	-0.310121	0.0182139	0.004637	-0.779791	0.0301153	0.012519	-1.13918	0.150182	0.0604523	-0.122056	1	0.878639	0.134013	0.483377	0.312076	-0.924052	0.118477	0.0443252	0.538645	0.52838	0.357254	-0.290383	0.185985	0.108416	-0.65672	0.00131305	0.000368239	1.19935	0.00771814	0.00369744	-0.192703	0.141203	0.052646	0.915288	0.0168526	0.00436107	0.0289	1	0.969031	0.0293	1	0.967649	1.04642	0.20918	0.108039	2.14543	0.000350623	5.18511e-05
E2F5	0.0356296	1	0.872904	1.47703	0.181998	0.0455093	-1.56868	0.00449173	0.000925914	-0.0073	1	0.947143	0.686583	0.0807514	0.00635575	-0.09795	0.720765	0.315829	-0.0818363	1	0.850575	-1.3796	0.0559405	0.0103685	1.00139	0.0171329	0.00358416	-0.99255	0.397873	0.135135	1.63994	0.00125762	0.000266521	2.96135	0.12638	0.0461386	0.426202	0.0110461	0.00155867	0.53204	0.167854	0.0624139	-0.0035257	1	0.97213	0.524817	0.41894	0.166559	0.518511	0.00329731	0.000373371	0.242237	0.83779	0.493605	0.122767	0.280544	0.145634	-0.0752875	0.631363	0.306878	-0.825259	0.00109173	0.000223301	-0.69345	0.0283135	0.00977347	0.1447	0.24049	0.160187	-0.664133	0.281863	0.134949	1.07079	0.0100957	0.00126389	0.542875	0.0946551	0.0430532	0.0569657	0.928496	0.824489	1.69125	0.37489	0.186617	2.08462	0.00244141	0.000229789	-0.6055	0.971726	0.572766	-3.17807	0.0314602	0.00351687	-0.295277	0.849711	0.680053	-1.61669	0.00653409	0.00106434	-0.824469	0.213587	0.0846786	-1.8803	0.0362176	0.00401284	0.809815	0.497706	0.324085	0.713218	0.315008	0.0916815	-0.0799503	1	0.895382	2.24597	0.096616	0.0171425	1.75156	0.793488	0.25037	2.74454	0.321963	0.109291	3.09272	0.307053	0.109592	-0.819533	0.358872	0.0857931	0.920887	0.0103591	0.000749733	0.0361111	1	0.913114	-4.73179	0.0964639	0.0294196	0.377927	0.716887	0.35031	-1.4922	0.26108	0.129288	2.08117	0.00170684	0.000100341	1.7474	0.329896	0.112691	2.24805	0.0233139	0.00262397	-1.21002	0.0278457	0.00643767	-0.656573	0.150732	0.0236566	-1.67718	0.00423328	7.38213e-05	-1.00999	0.605774	0.258216	-3.38849	0.0313158	0.0120284	-1.69279	0.0096359	0.00283163	-4.20052	7.74066e-06	4.3914e-07	-3.85396	0.00328857	0.000231892	1.3311	0.0178764	0.00496869	-1.05431	0.297764	0.0456215	-0.538767	0.0307675	0.00101684	0.968442	0.618223	0.37309	0.379645	0.206814	0.115518	-1.80812	0.000460897	0.000123086	-1.29605	1.22716e-05	6.35638e-08	-6.61959	0.000662983	2.59498e-05	-5.0998	0.101556	0.0378308	-2.37559	0.0179325	0.00491465	-2.93885	5.9976e-06	2.41216e-07	-2.43198	4.29644e-05	3.04095e-07	2.50165	0.00144349	8.68383e-05	-3.65917	0.00312303	0.0011332	-2.41318	5.69732e-06	2.95104e-07	7.37888	0.000467904	0.00010194	0.0348351	0.391638	0.22096	-0.378532	0.68106	0.499852	1.83527	0.611289	0.380357	0.28865	0.650162	0.335031	3.01286	0.416896	0.245274	-0.725098	0.0298827	0.0106223
E2F6	1.40935	0.233348	0.0508205	-2.96385	0.280925	0.0957394	6.65567	2.81566e-05	1.11066e-06	0.36445	0.391434	0.0830092	-2.14543	0.0507185	0.00229801	-0.324733	0.531817	0.0385106	-3.92731	0.161985	0.0200533	1.71975	0.0205914	0.00160566	-1.992	0.048559	0.0145534	0.5803	0.277824	0.0679963	-3.83697	3.0976e-05	2.44845e-06	-6.29215	0.196089	0.0864309	-0.723517	0.00249694	0.000142606	-1.38038	0.184948	0.0722076	-0.369537	0.499062	0.0803437	-1.40265	0.436117	0.180778	-0.291328	0.02971	0.0089026	-1.19178	0.725001	0.147715	0.0548474	0.743935	0.609989	-0.152438	0.340278	0.0923249	1.36418	0.000611107	0.000110569	1.0421	0.00369358	0.000356082	0.890554	0.000214865	4.32706e-05	0.50835	0.113287	0.0351024	-1.25449	0.0188759	0.00337644	-1.34698	0.0135389	0.00244816	-2.45227	0.000616001	7.11132e-05	-2.1348	0.0965684	0.0215853	-0.056699	1	0.898851	-0.55915	0.914208	0.236493	7.31048	0.0456944	0.00703927	-1.43591	0.623976	0.465891	1.01926	0.161771	0.0705502	1.8484	0.0291769	0.00398371	1.66342	0.144599	0.0426243	2.16588	0.0217161	0.00252517	0.472875	0.444975	0.20216	0	1	1	2.93657	3.58725e-07	5.96854e-09	0	1	1	6.96043	0.00190577	0.000146337	1.8915	0.556981	0.347936	-1.99082	0.358872	0.0832681	0.3783	0.542637	0.345069	-1.68964	0.262565	0.0681604	-5.87313	7.41977e-05	1.98885e-06	0	1	1	-3.48022	0.0183399	0.00289092	1.95771	0.000121498	2.14727e-06	-1.0873	0.595394	0.404833	3.48022	0.0238695	0.00273375	0.356742	0.734478	0.486874	0.486095	0.768862	0.458436	2.93582	0.417685	0.137659	-0.73112	1	0.815068	-0.481787	0.892058	0.668772	2.05918	0.115488	0.0609012	0.011075	1	0.9959	1.88588	0.531415	0.363436	-0.676907	0.624944	0.457572	-0.502953	0.7695	0.399927	0.891833	0.863689	0.506115	1.19527	0.456591	0.260805	-1.08699	0.249581	0.143625	0.287608	0.638435	0.475666	0.766052	0.241242	0.126996	3.9751	0.329868	0.216755	-3.8994	0.162129	0.0661411	4.84947	0.238745	0.121118	1.47345	0.227168	0.12424	0.577381	0.860402	0.684941	-0.649801	0.9682	0.748121	-0.3175	0.874965	0.665219	2.00141	0.0162289	0.00724936	-6.14907	0.0306401	0.0178656	-0.0362099	1	0.949825	1.54197	0.671257	0.490766	2.05938	0.642792	0.416943	-2.12498	0.746371	0.411607	6.6239	0.0390671	0.0128607	-0.332837	1	0.865225
E2F7	1.18553	0.57268	0.281311	0.1043	1	0.943606	2.18998	0.175946	0.0986854	0.25495	1	0.932208	0.438947	0.882466	0.705865	-0.751917	0.720765	0.323945	-1.59222	0.73528	0.474113	-3.32345	0.357368	0.178439	-0.396758	0.83492	0.701913	-0.235275	1	0.87963	0.181082	0.860719	0.782722	-0.04635	1	0.988213	0.73758	0.374501	0.225779	-0.40943	0.566608	0.399685	0.259615	0.71271	0.282646	-1.03828	0.504943	0.237108	0.394386	0.00338299	0.000390014	-0.0654875	1	0.93653	0.876705	0.124351	0.0453771	-0.5002	0.691483	0.421566	0.298881	0.536193	0.423785	-1.53425	0.356114	0.242869	0.465487	0.0928168	0.0522678	-0.0718667	1	0.947484	1.45453	0.462056	0.336842	0.53385	0.162095	0.0876511	2.11036	0.581532	0.464535	-1.7852	0.663038	0.489857	0.7987	0.430278	0.273233	2.8529	0.914208	0.304752	-2.16166	0.635957	0.488106	-4.32412	0.143848	0.0549182	-4.09669	0.0207912	0.00476905	1.41093	0.869434	0.7014	-0.430427	0.832949	0.627693	-2.48463	0.38248	0.226735	0.445267	0.444975	0.202176	0.345544	0.596617	0.205077	0.70145	0.367923	0.19913	0	1	1	0	1	1	0.744433	1	0.722096	0.189083	1	0.867375	0.356213	0.542637	0.34508	0.593689	0.515751	0.338889	-0.366267	0.994626	0.833217	0.259158	0.716887	0.350325	0.518317	0.470795	0.341637	0.467633	0.468699	0.338459	1.4029	0.522533	0.332598	0	1	1	0.302308	0.540477	0.315511	0.143475	0.621287	0.332738	0.67495	1	0.697186	-0.827802	0.567985	0.234383	0.559937	0.635204	0.456329	-0.549237	0.107589	0.0558509	-2.0561	0.310175	0.187966	-0.878041	0.134698	0.0557892	-2.62065	0.000764938	5.44579e-05	0.178094	0.857605	0.514143	0.467233	0.372875	0.0753587	0.0446792	1	0.80797	0.836186	0.0181239	0.00575239	-0.169373	0.0497352	0.0241102	-0.0608286	0.3038	0.175242	8.43585	0.000325516	6.61794e-06	0.444925	0.892883	0.661299	-0.270672	0.776144	0.576493	-0.690575	0.325863	0.189632	-0.852921	0.0239615	0.00572031	-3.51708	0.00989371	0.00188583	-0.312075	0.0629993	0.0336873	-0.658838	0.000840249	0.000213645	-6.76348	0.000280829	4.81378e-05	-2.185	4.91305e-05	3.40457e-07	3.79495	0.0853777	0.0343656	3.15962	0.00134115	0.000138384	2.2922	0.449441	0.169376	1.5766	0.0268507	0.00813577	2.61689	0.000136038	1.49277e-05
E2F8	-0.675253	0.227504	0.0486122	1.9943	0.0485359	0.00400944	-1.26521	0.302224	0.194103	0	1	1	0.283439	0.690721	0.490321	0	1	1	0.395949	0.733518	0.471716	-4.42895	0.00441485	2.08707e-05	0.682567	0.0900893	0.0331283	-2.51452	0.121176	0.0129223	-0.0852984	0.978292	0.925474	3.9886	0.0256561	0.00411549	-0.100038	0.794667	0.660629	0.79772	0.0315226	0.00410704	-0.318185	0.377637	0.0380977	-0.146783	0.582325	0.342531	0.00365732	1	0.954834	-0.260113	0.725001	0.340847	-0.103723	0.821727	0.699582	0	1	1	-0.434629	0.467683	0.35087	-2.21448	0.00071603	7.49068e-06	0.0333092	0.964479	0.912039	-1.67635	0.0619849	0.0131174	0.227183	0.823461	0.689582	2.21448	0.00106216	8.54095e-06	-0.514818	0.76545	0.644986	5.02905	0.0718986	0.0130307	0.969185	0.0372571	0.0117911	-0.6001	0.94521	0.517115	-7.08526	0.0106582	0.000437495	-1.74616	0.0677196	0.0179819	-5.82005	0.00306592	0.000385458	-6.23495	0.0589246	0.0128017	-2.26036	0.0293267	0.00254481	-0.691077	0.508169	0.333104	-0.83979	0.444975	0.24793	-1.11972	0.596617	0.251034	0.98562	0.74912	0.560699	1.80257	1	0.552616	0.770807	0.985819	0.8049	0	1	1	-2.6652	0.358872	0.0939195	-0.311319	0.542637	0.345108	-1.37666	0.288775	0.0913705	-5.3304	0.211217	0.0929411	-0.389148	0.716887	0.35031	-2.06498	0.226005	0.0928279	1.25794	0.462293	0.252726	1.20043	0.88229	0.71634	1.28669	0.492146	0.340417	0.299123	0.837677	0.579077	0.544064	0.732947	0.425513	2.0999	0.703272	0.399424	-4.5685	0.406688	0.123668	2.39168	0.0840371	0.0398236	2.10504	0.13756	0.074929	-3.7907	0.123074	0.063196	-2.41281	0.335013	0.186282	-0.852591	0.539765	0.38641	-0.301136	0.986259	0.670749	2.24825	0.125795	0.0124818	-1.79343	0.164348	0.0690456	-1.01691	0.13851	0.0715542	-0.518842	0.235378	0.142245	-0.0473107	0.903565	0.73575	4.73403	0.208034	0.127035	2.68345	0.361658	0.187549	8.77858	0.000530004	2.69603e-05	-0.8454	0.487552	0.340764	-3.49065	0.000173094	3.60276e-06	1.00536	0.52838	0.372213	0.330883	0.432605	0.285482	0.599091	0.00258186	0.000831652	-6.76785	0.0230582	0.0128987	-1.24265	0.0436532	0.0111194	1.66972	0.67941	0.498175	2.64948	0.508461	0.300965	-4.99868	0.402018	0.0997689	1.09645	0.479646	0.309294	0.291828	0.502472	0.362735
E4F1	-2.66277	0.00945131	0.000173452	-0.114075	0.990596	0.771141	-2.75401	0.0837368	0.0373893	0.8783	0.623103	0.343609	-0.289608	0.584063	0.38472	0.05725	1	0.827146	1.6652	0.275117	0.0552454	2.5834	0.152796	0.0496017	1.62798	0.0892294	0.032683	0.739025	0.684253	0.470776	-2.57153	0.0873752	0.0446391	-1.10645	0.133214	0.0498985	-1.23887	0.00628475	0.000664853	-0.01128	0.972777	0.760992	-1.22011	0.066556	0.000648733	0.785083	0.0607157	0.00488703	-0.517393	0.179954	0.0921911	0.312475	0.853695	0.511717	-0.905709	0.0488611	0.0125022	0.262512	0.269495	0.0593557	-0.544406	0.486586	0.367867	1.73085	0.0166747	0.00451832	0.167319	0.772659	0.694816	0.78545	0.453989	0.262188	-1.26701	0.103019	0.038181	-1.20582	0.0192965	0.00433774	-4.12479	0.0544296	0.0230783	-1.3063	0.661716	0.488527	1.59077	0.337431	0.202238	-1.10535	0.963134	0.557405	1.76266	0.234279	0.101958	6.86005	0.000695424	9.57005e-07	5.39497	0.016776	0.00362934	0.722088	0.675744	0.508197	0.844462	0.419458	0.229572	3.54058	0.267569	0.122761	0.428947	0.720067	0.462544	-0.661027	0.596617	0.251041	3.61104	0.0214059	0.00281348	1.98308	0.793488	0.250364	8.62099	0.0115681	0.00108792	3.69887	0.36653	0.144943	-2.75315	0.317307	0.0508107	0.739773	0.364036	0.142552	-2.30173	0.13421	0.0233938	-9.20517	2.83206e-05	4.22084e-07	0	1	1	-5.30203	1.80734e-05	1.24707e-07	3.06839	5.37733e-05	4.25862e-07	-1.3989	0.0878795	0.00658335	5.30203	4.48466e-05	1.33187e-07	0.107863	0.329751	0.151115	0.152424	0.385764	0.137127	1.0288	0.0998467	0.0114387	1.87069	0.244178	0.0378391	-0.703937	0.00876152	0.00276042	0.119227	0.603459	0.465553	0.97695	0.0716185	0.0345985	0.325403	0.714769	0.528783	-0.38593	0.049592	0.018969	-0.199117	0.240532	0.0297643	-0.420333	0.728347	0.271831	0.919663	0.000356193	3.61292e-05	0.185621	0.384938	0.257309	0.28168	0.0029546	0.000999642	0.18702	0.365281	0.218329	1.76748	0.0118368	0.00356401	-2.43668	0.000410619	2.78603e-05	-1.63224	0.19407	0.0943895	1.00287	0.00267644	0.000506673	1.09805	0.1399	0.0546741	-1.51424	0.127353	0.0564902	-0.143642	0.340276	0.220692	0.187952	0.450169	0.33934	-1.39624	0.0142649	0.00751048	-0.208097	0.446967	0.261083	1.15556	0.0361921	0.0111513	1.3338	0.0138116	0.00286077	1.99745	0.270825	0.025371	2.80188	0.000703084	7.14668e-05	1.8071	0.0314406	0.0112599
EAF1	0.0470371	0.782439	0.558647	-1.72558	0.183832	0.0465698	-0.789976	0.14613	0.0784731	-0.27965	0.990146	0.737784	-0.0622446	0.828566	0.639217	0.0494333	1	0.848576	-0.226095	0.503324	0.194482	1.0051	0.461753	0.26124	1.98392	0.000738235	3.19872e-05	0.183125	0.900494	0.692308	0.88405	0.101587	0.0536402	-3.1715	0.089207	0.0277334	-0.0185319	0.934308	0.819476	-0.66057	0.0827452	0.0209257	-0.0440069	0.836915	0.486681	-0.81535	0.194431	0.0421375	1.01548	0.00103228	4.47178e-05	-0.771225	0.46901	0.0396248	-0.244177	0.136003	0.0518036	-0.0328375	0.959656	0.668515	-0.508035	0.0629075	0.0304079	0.362725	0.161532	0.0938906	1.05929	7.63121e-05	1.2186e-05	0.0288667	1	0.8816	0.0196806	1	0.922714	-0.4284	0.0223925	0.00554355	-4.15458	0.00187009	0.000319276	-0.21795	0.850531	0.672938	4.19394	0.000943201	3.97908e-05	-0.63885	0.914208	0.279644	-0.67471	0.445739	0.285936	-4.21993	0.0184357	0.00183579	-0.164384	0.87324	0.752414	-1.00974	0.247902	0.104167	-1.9059	0.0176985	0.00070217	2.92688	0.0323026	0.00476717	1.8601	0.00985246	0.000811035	1.80384	0.284806	0.01515	3.81486	0.00553766	0.000619044	-4.03441	0.658026	0.0407727	9.09275	0.00285868	0.000230749	2.02885	0.519372	0.223537	-0.0946667	0.718208	0.47237	0.681195	0.211271	0.0517881	-0.550789	0.0368582	0.00308742	-2.21819	0.330669	0.181903	0.34428	0.934543	0.509829	-1.84061	0.16117	0.0528846	1.19844	0.13722	0.0400418	-1.46303	0.0595103	0.00332118	2.52917	0.0710348	0.012695	-0.0576896	0.508808	0.291987	-0.118107	0.39362	0.143557	-0.214875	0.947103	0.636375	-0.866578	0.209683	0.0289967	-0.561512	0.00768978	0.00236924	-0.918995	0.00263623	0.000548244	1.40762	0.00236798	0.000651322	1.20649	0.0189992	0.00385858	-0.691443	0.00544451	0.000983014	-0.00529444	1	0.962781	0.131383	0.313812	0.0571849	0.446133	0.00216122	0.00033804	0.682781	0.0189098	0.00609976	0.235373	0.000167905	3.89843e-05	0.146813	0.155218	0.0707297	1.6019	0.00785147	0.00196167	-0.90815	0.149424	0.0600792	-0.971412	0.054975	0.0200704	0.596375	0.0541493	0.0217225	0.169959	0.516253	0.33742	-0.603876	0.0265082	0.00738806	0.0948667	0.181587	0.105617	-0.210498	0.118032	0.0733702	-0.23634	0.47986	0.374987	-0.216959	0.126384	0.0454749	1.6312	0.00402974	0.000707015	1.38953	0.00178424	0.000206929	0.9795	0.431305	0.154099	0.916238	0.0166818	0.00452995	1.83233	0.000874036	0.000159539
EAF2	-0.667917	0.757912	0.533343	-1.0563	0.71812	0.508294	0.534573	0.784774	0.692923	-0.1248	1	0.90972	-0.805173	0.458632	0.21842	0.735933	0.821486	0.481932	0.846778	0.928588	0.709189	2.86085	0.483903	0.280063	-0.191038	0.947521	0.83121	1.80523	0.348857	0.104535	-1.87041	0.195932	0.1216	-1.9878	0.712715	0.536979	-0.750271	0.0617784	0.0186906	0.01904	1	0.981553	-0.163019	1	0.783947	0.249417	1	0.8407	-0.429477	0.290803	0.172573	0.374462	0.981456	0.657037	-0.470237	0.180325	0.0800833	0.52075	0.794148	0.512036	0.690676	0.381588	0.269831	1.36803	0.430894	0.30322	0.0508325	0.935471	0.87777	1.16188	0.25957	0.120207	-1.63115	0.140596	0.0588524	-0.326525	0.997584	0.855528	-2.03344	0.00134332	0.000206122	-1.40265	0.841728	0.664306	-1.22885	0.541777	0.396803	0.7496	1	0.777936	1.49567	0.685535	0.536084	0.718903	0.950457	0.78551	0.836295	0.687967	0.514681	-3.12765	0.378645	0.199645	-0.518403	1	0.831438	-2.49686	0.199647	0.079117	1.23229	0.00302798	0.000207996	0.715178	0.596617	0.20504	3.07355	1.27958e-05	6.09972e-07	0	1	1	3.1646	0.134733	0.030359	2.78363	0.556981	0.273983	-0.608967	0.573274	0.276028	0.985833	0.0319587	0.00369185	0.588189	0.549125	0.368648	-4.00157	0.228622	0.116444	0.536383	0.716887	0.350304	-0.509533	0.870973	0.706489	2.04903	0.00114571	6.01122e-05	2.9825	0.341731	0.120594	1.5823	0.255139	0.0997194	0.146775	0.564048	0.332514	0.745475	0.00190239	1.10099e-05	0.708	0.0281501	0.00144052	3.01025	0.0297219	0.000830639	-2.5801	1.25996e-07	8.53916e-10	-0.40406	0.00967694	0.00285253	2.684	0.183298	0.0984328	-0.762224	0.00391302	0.000322708	-1.4382	7.7566e-05	1.90194e-06	-0.0403	1	0.837156	-0.00945	1	0.963172	2.87365	8.19906e-05	5.43191e-06	1.89501	0.0012759	9.39532e-05	0.65422	0.0577595	0.0284787	0.443935	0.000187438	7.10814e-06	7.2965	0.000276852	4.68026e-06	-5.8682	1.19683e-07	3.54973e-10	-3.81837	0.00972148	0.0021883	1.696	0.103052	0.0468411	1.12401	0.0120585	0.00229931	-3.66242	0.012655	0.00268095	-0.8254	0.200717	0.121461	-0.523448	0.000239668	4.5776e-05	-3.50648	0.000485175	0.000107845	-1.26921	2.59345e-05	1.50093e-07	-0.845601	0.00301098	0.000485519	1.5492	0.222199	0.104873	1.45665	0.211936	0.015024	3.50648	1.5336e-05	3.28161e-07	2.60062	0.199529	0.10528
EAPP	-0.0381372	0.922554	0.734419	-0.572575	0.449945	0.205157	0.333462	0.552475	0.428029	-1.23	0.37932	0.0772279	-0.0849265	0.534819	0.308243	0.271483	0.720765	0.207809	0.015537	1	0.955249	0.3305	0.65705	0.494638	0.0184566	0.910427	0.786744	0.348825	0.722415	0.508804	-0.409736	0.456253	0.340174	0.08485	1	0.884475	-0.0662108	0.428705	0.268414	-0.06614	0.816257	0.61443	-0.0202458	1	0.847603	-0.27155	0.509298	0.240338	-0.0098403	0.985229	0.846058	-0.111875	1	0.68395	0.0196706	0.945291	0.851928	-0.103887	0.518712	0.198645	0.174499	0.534934	0.422495	-0.44975	0.00425173	0.000468169	0.123458	0.484677	0.37458	-0.17745	0.730654	0.567854	-0.135158	0.55304	0.420339	0.241975	0.244317	0.147759	-0.291693	0.324043	0.212893	0.1168	1	0.90037	0.0213762	1	0.934994	0.36715	1	0.689937	0.260047	0.653137	0.504127	-0.808829	0.322766	0.16551	-1.30341	0.0713146	0.0247527	-0.809183	0.171967	0.0621071	-0.0549163	1	0.866516	-0.40069	0.738237	0.565427	1.07441	0.574898	0.343661	0.910877	1	0.546153	1.80722	0.601618	0.416808	1.74546	1	0.715216	3.81008	0.605959	0.393791	1.56501	0.407367	0.165435	0.3416	0.159043	0.012109	1.20862	0.223618	0.0559044	0.162522	0.254892	0.0649846	-0.881815	0.519917	0.392947	1.11952	0.611554	0.148214	-0.538724	0.470795	0.307898	1.78663	0.216348	0.0738238	-0.195633	0.649606	0.459403	2.77777	0.226633	0.0670217	0.125842	0.149419	0.0542857	0.27989	0.559254	0.261825	-0.122025	1	0.71054	0.565312	0.813052	0.550686	-0.528575	0.138285	0.0698271	0.463145	0.354714	0.234513	1.7659	0.000893099	0.000206953	1.11541	0.402407	0.233501	-0.186638	0.717516	0.569331	0.208464	0.368664	0.0746451	0.18475	0.246129	0.0382351	0.780258	0.0215539	0.0059334	0.0966361	0.145718	0.0761434	0.453853	7.72234e-05	1.57834e-05	0.446995	0.140189	0.0621948	1.67948	0.0869239	0.0455272	-0.935125	0.280195	0.137772	0.360978	0.121494	0.0527577	0.821937	0.0106802	0.00281717	0.840363	0.259711	0.130647	-0.562613	0.222744	0.112917	0.23625	0.328582	0.212457	0.680568	0.0604971	0.032727	-1.4862	0.0291956	0.016918	0.138875	0.766112	0.58596	-2.08721	0.0382103	0.0118891	-1.47102	0.010592	0.00203904	-1.39987	0.286269	0.0283998	-0.103772	1	0.858778	-1.43673	0.131743	0.0648681
EARS2	-0.131181	1	0.877048	1.02895	0.552562	0.362537	1.02848	0.625961	0.499971	0	1	1	-1.351	0.170921	0.0334631	0	1	1	-1.62349	0.693727	0.427598	-1.7406	0.516349	0.359246	-1.11747	0.255116	0.140749	-0.6581	0.566886	0.356361	-1.29085	0.5048	0.383059	2.0579	0.511655	0.364748	-0.863072	0.0510651	0.0142924	0.41158	0.526228	0.364619	-0.628616	0.71271	0.328616	0.105767	1	0.90643	-0.624327	0.137034	0.063623	0.185425	1	0.7628	-0.756128	0.127995	0.0473207	0	1	1	-0.297501	0.788291	0.701014	-0.8703	0.45794	0.359228	-0.402153	0.491105	0.380404	-0.438733	0.49855	0.357396	-1.21475	0.288548	0.165324	0.8703	0.464436	0.358604	-1.81805	0.0508901	0.0212314	1.3162	0.515359	0.356925	-0.611458	0.83643	0.68227	0.4244	1	0.844875	-1.34327	0.595292	0.448725	0.976988	0.811038	0.64095	-2.37176	0.331259	0.179175	-5.39627	0.019693	0.00203948	-1.22616	0.808307	0.601614	-2.26202	0.197987	0.0779315	1.42907	0.12406	0.0171452	-0.385424	1	0.551742	3.86793	0.0220164	0.00290546	0.966373	1	0.626977	5.41239	0.116754	0.016917	6.87257	0.0330795	0.00393467	-1.00978	0.336916	0.0591789	1.33653	0.0470813	0.00635662	0.1013	0.927796	0.745444	-8.89213	0.00330172	0.00037035	-0.047475	1	0.903326	-3.28433	0.0129888	0.00181301	2.90074	0.00777122	0.000791206	2.32347	0.0491778	0.00237304	3.18938	0.0292719	0.0036445	-0.16826	0.367508	0.172979	-0.536619	0.579847	0.285241	-2.02755	0.164645	0.029281	-2.14648	0.613251	0.285783	-0.031575	0.847205	0.630694	3.32554	0.0128461	0.00405279	1.8282	0.00163877	0.000419301	0.938805	0.776739	0.591545	0.107335	1	0.893332	0.451503	0.418958	0.095647	0	1	1	-0.304946	0.398672	0.204406	-4.39878	4.24181e-05	1.74427e-07	0.231032	0.0811147	0.0422807	-0.241534	0.678204	0.515536	-2.46848	0.483847	0.369395	1.9644	0.0878827	0.0316611	8.79755	2.77236e-05	1.85781e-07	-0.099675	1	0.800528	-0.603835	0.680717	0.516085	1.23424	0.52838	0.37221	0.58835	0.000943326	0.000296172	2.52996	0.00508888	0.00186725	-6.32907	0.0451605	0.0273879	0.315203	0.780755	0.599419	-6.4992	0.00649635	0.00130303	-7.97263	0.000198388	9.94053e-06	-6.61813	0.067546	0.00239693	0.215028	0.0376697	0.0123147	-5.6098	0.00932239	0.00270542
EBAG9	-0.243346	0.799173	0.582156	-0.15415	0.188352	0.0488156	1.57512	0.136497	0.0721881	1.5878	0.0917644	0.00430239	0.518915	0.296135	0.110679	-0.313367	0.720765	0.270503	0.43904	0.817756	0.567485	-0.18725	0.590452	0.429755	0.724029	0.189709	0.0948832	0.33575	0.751909	0.539545	-2.06181	0.0410635	0.0183116	-1.8961	0.0185363	0.00233186	0.214011	0.260183	0.142851	-0.24968	0.348476	0.17522	-0.0158839	1	0.92891	-0.165183	0.312726	0.0981152	0.240342	0.193261	0.104136	0.0908	1	0.735608	0.782966	0.0103502	0.00142107	0.161925	0.6959	0.425425	1.00708	0.0375939	0.0165239	0.700275	0.0380208	0.0146371	1.00773	0.00401229	0.00131808	0.7531	0.254205	0.116268	0.558853	0.138736	0.0578104	-0.376425	0.46825	0.362098	0.108687	0.908465	0.80171	-1.6116	0.487687	0.271436	1.00902	0.0283523	0.00823451	0.85875	0.926249	0.454587	-0.72741	0.599657	0.453852	-0.549019	0.608111	0.41186	-0.714729	0.620447	0.432782	1.76944	0.199399	0.0764827	-0.101121	0.939177	0.750045	0.0491482	1	0.950853	-0.263638	0.94022	0.673376	-0.32193	1	0.704532	0.29909	0.974537	0.809044	-1.41331	1	0.600493	-1.46915	0.754091	0.535765	-0.0887644	1	0.970063	-0.826367	0.730382	0.484048	-0.493572	0.573477	0.370629	0.1382	1	0.835316	-1.56397	0.658741	0.516178	-0.594774	0.787004	0.400813	0.251682	0.972783	0.80848	-0.271709	0.903354	0.754905	2.06733	0.522533	0.322913	-1.44123	0.491557	0.257414	-0.166567	0.408656	0.197482	-0.236577	0.385039	0.136653	0.0026	1	0.996686	-1.23786	0.410927	0.12739	0.423025	0.219906	0.122881	-0.281911	0.31664	0.204567	-1.23422	0.087449	0.043265	-1.0339	0.11695	0.0466569	0.905487	0.0139586	0.00358106	-0.222956	0.524697	0.149441	0.0971833	1	0.74629	-0.756158	0.00472446	0.000890783	-0.191242	0.425698	0.288476	-0.380098	0.00088316	0.000256972	-0.396042	0.0320674	0.00967987	-3.66277	0.0160774	0.00548604	0.84345	0.167828	0.0690381	0.674035	0.490894	0.317145	-0.615812	0.0522985	0.0206733	-1.13588	0.0559624	0.0168629	1.97716	0.0614172	0.0225334	-0.129392	0.0926136	0.0509685	-0.532575	0.00988038	0.00406742	3.28028	0.00085189	0.000236002	0.420639	0.0484984	0.012782	1.72041	0.0586121	0.0209865	1.44037	0.0611103	0.0184721	0.47995	0.817999	0.541118	0.310535	0.150577	0.0727431	1.52009	0.00777022	0.00217923
EBF1	0.209702	0.449731	0.182327	1.44843	0.710775	0.501526	-6.81725	0.00046565	4.74014e-05	-2.23195	0.879072	0.616261	0.857079	0.251478	0.0696678	1.32348	0.720765	0.365302	-0.374135	0.606009	0.269351	-3.55655	0.56372	0.40343	-0.577464	0.0308527	0.00800687	-1.02838	0.83477	0.62354	7.23666	0.000206301	2.76492e-05	5.1288	0.196369	0.0866416	0.598128	0.115133	0.0440035	1.37346	0.0559073	0.0108744	0.0150895	1	0.882198	-0.2199	0.78598	0.559499	-0.183881	0.0868905	0.0356036	0.210025	0.951751	0.621189	-1.0615	0.0238025	0.00476883	0.434625	0.631363	0.369375	-3.59569	0.000221144	3.08511e-05	-2.89425	0.0911414	0.0460218	-2.65739	7.41838e-05	1.17614e-05	-1.42957	0.271409	0.127665	1.47269	0.120429	0.0475924	3.7635	0.00184892	6.11051e-05	3.72616	0.0513294	0.0214707	6.0272	0.0908747	0.019487	-0.780793	0.103447	0.044098	1.4998	0.914208	0.296916	-4.34945	0.347915	0.19118	-1.872	0.192918	0.0824846	0.235852	0.97821	0.873402	-5.74866	0.0740426	0.0180878	-1.16703	0.0996293	0.0235346	-3.44763	0.0888135	0.0230555	-0.976636	0.151874	0.0336653	1.1971	0.371894	0.0506741	-1.95327	0.113759	0.0322254	-1.2558	1	0.611603	-1.02731	0.794549	0.578971	-7.49783	0.000986668	2.75744e-05	0	1	1	-1.03247	0.303594	0.0978055	-0.959744	0.288775	0.0915238	7.49783	0.000384566	2.23442e-05	0.583872	0.791572	0.404164	2.3093	0.0933819	0.0259694	-1.72078	0.228031	0.09282	-2.87923	0.311179	0.0868649	-1.14156	0.618495	0.452945	-0.278206	0.426662	0.229	-1.13602	0.0446997	0.00248483	-0.129625	1	0.930663	-1.20819	0.851295	0.58875	-0.037175	1	0.961308	-1.74363	0.0412222	0.0167751	1.11282	0.484504	0.339197	2.97081	0.0688258	0.0232546	-0.929712	0.160925	0.083232	-0.327733	0.562489	0.228388	-1.11197	0.728347	0.374759	-0.519238	0.421038	0.2298	-0.528419	0.624607	0.462504	0	1	1	-0.314655	0.448462	0.283281	-1.75495	0.483847	0.369401	0.055275	1	0.969297	-2.27906	0.64749	0.448184	0.4916	0.483377	0.337157	0.881312	0.680717	0.486435	-0.790473	0.89759	0.685017	0.346158	0.47372	0.33974	-0.172146	0.84069	0.711821	0.698116	0.857067	0.715495	0.0454194	1	0.916832	3.43126	0.0664668	0.0250592	0	1	1	2.3527	0.705599	0.37714	0.0183627	1	0.990406	1.57328	0.21818	0.119973
EBF2	-0.343385	0.899621	0.705955	0	1	1	-1.59681	0.135848	0.0698506	0	1	1	0.53227	0.534819	0.336104	0	1	1	0.524577	0.980043	0.782753	0	1	1	-0.381425	0.832779	0.699288	0	1	1	0.910041	0.126907	0.0723099	0	1	1	0.182008	0.464095	0.336161	0	1	1	-0.0540638	1	0.907523	0	1	1	-0.362405	0.490893	0.354338	0	1	1	0	1	1	0	1	1	-0.536116	0.126314	0.0713619	0	1	1	-0.786554	0.00612692	0.00222178	0	1	1	0.536116	0.462056	0.336665	0	1	1	2.35966	0.163684	0.0914255	0	1	1	-1.28743	0.582982	0.435075	0	1	1	-1.59681	0.595292	0.448493	-0.910041	0.612238	0.455915	0	1	1	0	1	1	-1.07223	0.658756	0.456005	-2.35966	0.340662	0.180231	-0.967513	0.372764	0.11573	-1.81202	0.287006	0.0234001	-2.71803	0.10885	0.0213839	0.824542	1	0.761581	-0.937452	0.90841	0.709416	1.566	0.556981	0.347948	0.783	0.573274	0.342954	-0.609102	0.542798	0.345469	-0.977533	0.515751	0.312495	0	1	1	-1.15288	0.580352	0.133115	-2.2493	0.226005	0.0949938	-1.53717	0.259749	0.123209	-4.4986	0.311179	0.0881721	-0.0564554	1	0.97366	0	1	1	-0.170497	0.774214	0.517165	0	1	1	2.82526	0.613251	0.272761	0	1	1	0.102556	1	0.85166	-2.7029	0.216034	0.121041	-1.13732	0.748297	0.562761	1.37091	0.0372852	0.0130407	0	1	1	-1.16908	0.728347	0.374759	0	1	1	-0.44355	0.624607	0.462508	-0.54058	0.0992096	0.0533265	-0.363861	0.678204	0.515512	-4.79473	0.0200434	0.00735065	0	1	1	-2.62015	0.588685	0.392516	-1.35145	0.223363	0.119454	0.843974	0.803425	0.631813	0.643739	0.943058	0.725247	-0.900967	0.200717	0.12146	-0.310734	0.810791	0.683542	3.90763	0.055716	0.0345404	0.743856	0.491138	0.311169	0.681987	0.490318	0.336473	0	1	1	3.50725	0.431305	0.154531	0.8871	0.421561	0.265962	-0.883597	0.888943	0.714634
EBF3	-0.472278	0.817016	0.60399	-0.50525	0.982084	0.761654	-5.44611	0.000673267	7.74164e-05	-2.7979	0.623103	0.364538	1.13068	0.492029	0.243242	0.932633	0.720765	0.365323	-0.0567789	1	0.975273	-1.82275	0.691707	0.528789	0.578978	0.669017	0.524994	-0.583725	0.884572	0.676026	4.50156	8.83549e-09	1.312e-10	1.7874	0.511655	0.364772	0.489498	0.426576	0.266724	0.35748	0.526228	0.364644	-0.333778	0.587557	0.152877	-0.944417	0.458818	0.199501	0.0533499	0.784108	0.631848	-0.544488	0.725001	0.287373	-0.513517	0.166111	0.0706809	0	1	1	-2.75145	2.59586e-08	3.93372e-10	-2.31033	0.00250604	0.000176188	-1.42939	4.6804e-10	1.12626e-11	-1.32178	0.00434147	8.0667e-05	1.72441	0.260064	0.145499	2.31033	0.00301697	0.000175063	2.23409	0.435147	0.303629	3.96535	0.00551181	8.3525e-05	1.21474	0.162845	0.0784156	0.6553	0.667137	0.0274375	-2.64821	0.590852	0.408764	-2.71416	0.247254	0.115794	0	1	1	-2.05407	0.619678	0.454431	-0.882242	0.423262	0.233838	-0.322807	0.548432	0.36931	-0.73379	0.444975	0.247941	-0.647864	0.912842	0.452389	-1.46758	0.393395	0.243859	-0.653266	1	0.813899	1.24761	0.870071	0.663088	-0.991567	0.556981	0.348005	0	1	1	-0.717685	0.303594	0.101828	-1.39426	0.288775	0.0956889	0.991567	0.461828	0.342115	-0.649215	0.716887	0.258842	-1.5956	0.398262	0.214386	-1.19614	0.228031	0.0968722	-4.18277	0.311179	0.090348	0.29717	0.98421	0.831242	0.0437125	1	0.884566	0.0682375	1	0.891569	1.15525	0.790054	0.477089	-1.7818	0.613251	0.285797	-0.488075	0.488826	0.33921	-0.8909	0.292219	0.18164	-2.25465	0.26779	0.159549	-2.31579	0.379562	0.217673	1.59866	0.063311	0.0259328	-0.3268	0.819556	0.475517	0.684917	0.728347	0.374763	0.5755	0.42188	0.232926	1.02737	0.358173	0.237233	-0.41596	0.211856	0.126449	-0.408569	0.619201	0.429932	-4.52304	0.191316	0.115166	-2.1314	0.260377	0.124803	0	1	1	-0.5497	0.695085	0.515908	-2.0488	0.227362	0.107137	3.2889	0.000197994	3.2416e-06	-1.07693	0.041065	0.0205951	-1.36586	0.0825209	0.047846	6.57779	1.24222e-06	1.09943e-08	0.620049	0.470609	0.28373	0.80565	0.765981	0.575886	0.90375	0.822677	0.591135	-2.1314	0.597744	0.292653	0	1	1	0.866795	0.803682	0.634463
EBF4	1.02743	0.533149	0.242408	-0.773	0.552562	0.362676	-1.56343	0.5013	0.369735	0.3571	1	0.884149	1.0475	0.283032	0.0991184	0.515333	0.720765	0.365419	-0.881108	0.847994	0.602287	-2.83195	0.339119	0.164937	1.0955	0.430421	0.273749	-0.49965	0.938149	0.734974	3.6183	0.0645339	0.0312743	-1.9031	0.511655	0.36476	1.03947	0.000246643	2.35087e-06	0	1	1	0.391254	0.401511	0.0454629	-1.45932	0.0636031	0.00550691	1.06147	0.0250277	0.00703641	-0.636325	0.725001	0.36366	0.394766	0.47532	0.30625	0.475775	0.631363	0.369371	-1.22227	0.20347	0.126898	-1.23742	0.391291	0.271359	0.209193	0.769578	0.691225	-0.214067	0.997513	0.837616	2.0118	0.00367133	0.000240042	2.18898	0.0207574	0.00485945	0.951483	0.441228	0.336946	2.5453	0.515359	0.35648	3.07212	0.0749884	0.0291571	1.83265	0.939136	0.499251	-1.59649	0.660435	0.51147	-5.19736	0.00369946	5.85963e-05	0.324037	0.976119	0.870892	0	1	1	0.354351	0.803337	0.596446	1.59382	0.664278	0.49229	0.275075	0.444975	0.202398	0	1	1	0.560533	0.367923	0.199781	0	1	1	1.6465	0.388993	0.199084	1.1003	0.556981	0.347987	-0.0103833	1	0.989425	0.22006	0.542637	0.34523	-0.182067	0.95806	0.78129	-1.12107	0.461828	0.341927	0	1	1	-0.82325	0.470795	0.341052	0.373689	0.468699	0.339004	-0.525433	0.936071	0.787306	0.82325	0.491557	0.338315	0	1	1	0	1	1	0	1	1	0	1	1	0.994637	0.219906	0.121474	1.70072	8.15697e-05	4.38533e-06	0	1	1	0	1	1	0	1	1	0	1	1	0	1	1	-0.994637	0.135387	0.0540779	-1.70072	0.00403261	0.000674967	0	1	1	0	1	1	0	1	1	1.98927	0.256759	0.120501	3.40144	0.004345	0.000690198	0	1	1	0	1	1	0	1	1	0.663092	0.200717	0.121884	1.13381	3.78891e-05	4.2002e-06	-3.40144	0.00181551	0.000633052	0	1	1	0	1	1	0	1	1	0	1	1	1.41217	0.509347	0.332112	0	1	1
EBI3	-0.795009	0.57268	0.335583	-0.9379	0.552562	0.362574	2.18211	0.174663	0.0977191	4.53285	0.41674	0.0942802	-0.0829025	1	0.917128	-0.899667	0.720765	0.230646	1.59002	0.606009	0.336866	1.8758	0.516349	0.359216	0.795009	0.468935	0.336172	0.9379	0.566886	0.35579	-3.77213	0.00573858	0.00169247	-6.40865	0.00497582	0.000229618	-0.367745	0.464095	0.335154	-0.91496	0.00726667	0.000288852	0	1	1	0	1	1	0	1	1	0	1	1	0.483351	0.308736	0.164232	0.458462	0.102565	0.00881025	1.88606	0.00585379	0.00172244	3.20432	0.00265433	0.000195142	1.25738	0.00499125	0.00171912	2.13622	0.00679121	0.000202397	-0.919362	0.462056	0.336096	-2.2874	0.00360353	0.000244194	-1.83872	0.441228	0.33647	-4.5748	0.00973699	0.00027212	0	1	1	0	1	1	0.285783	1	0.906308	0	1	1	2.63652	0.111207	0.0435953	2.73608	0.476382	0.288724	0	1	1	0	1	1	0	1	1	0	1	1	0	1	1	0	1	1	2.39847	0.388993	0.19867	0	1	1	0	1	1	0	1	1	-0.799489	0.515751	0.338667	0	1	1	0	1	1	-1.19923	0.470795	0.340848	0	1	1	-2.39847	0.522533	0.330714	1.19923	0.491557	0.337923	-0.638825	0.0206173	0.00419884	-0.265519	0.774214	0.517115	-0.75475	0.898294	0.585752	-1.06208	0.781256	0.517588	-1.27765	0.0475419	0.0195722	-0.037187	1	0.960512	0.466075	0.972782	0.755217	-2.96398	0.0849715	0.0309487	0.23096	0.877311	0.720381	-0.600183	0.319224	0.0575661	0	1	1	0	1	1	-0.493851	0.624607	0.462505	-0.417845	0.0992096	0.0535058	-0.80521	0.00556904	0.000991503	-1.75495	0.483847	0.369401	-1.80055	0.263956	0.127194	0.987701	0.64749	0.463315	-0.144338	1	0.858257	-2.01303	0.00656644	0.00100704	0.877477	0.52838	0.372217	-0.696408	0.200717	0.121746	-1.01278	0.0328226	0.0163838	0.767253	0.81665	0.679464	-0.567774	0.239274	0.1111	-1.49323	0.482634	0.29538	0	1	1	-1.80055	0.600804	0.295873	0.987701	0.421561	0.26596	1.93683	0.26771	0.159786
EBNA1BP2	-0.148788	0.57268	0.288978	-2.61718	0.0873228	0.0118762	0.169732	0.824763	0.738845	-1.58085	0.191443	0.0174548	-0.252081	0.380048	0.165424	0.229733	0.720765	0.195072	0.33465	0.623963	0.354649	2.0227	0.0382647	0.0054256	-0.0775143	0.531941	0.393288	1.6783	0.305151	0.0806527	-0.467309	0.487893	0.368075	-3.6535	0.0938532	0.0298923	-0.210764	0.176406	0.0782085	-0.90903	0.0819294	0.0206478	0.0123577	1	0.917532	-1.07055	0.184944	0.0384615	-0.113151	0.142152	0.0665785	-0.469438	0.725001	0.294642	-0.146628	0.468399	0.300294	-0.222913	0.44569	0.153117	0.252191	0.460609	0.344264	0.220925	0.344566	0.23376	0.00490101	1	0.976475	0.591917	0.441247	0.252696	-0.545446	0.188396	0.0914721	-0.66675	0.115411	0.0559391	-0.601214	0.339262	0.22515	-2.6674	0.301779	0.135842	-0.489679	0.266036	0.151188	1.3339	0.914208	0.362145	2.16607	0.0190641	0.00139139	-2.77071	0.0620482	0.015668	0.415486	0.684751	0.510942	0.720626	0.506326	0.312502	0.478018	0.492341	0.286774	-1.34556	0.38248	0.223075	1.79604	0.132889	0.0205461	0.0525756	1	0.954619	4.19462	0.0620966	0.00981667	0.110181	1	0.967594	9.66968	0.0437835	0.00505117	7.02642	0.067242	0.0108719	-0.60255	0.0787205	0.00386049	1.45887	0.0461335	0.00614696	-0.828511	0.0115743	0.000517371	-8.23152	0.0260411	0.00525898	0.0669769	1	0.909804	-4.75598	0.0187537	0.0029825	2.83314	0.0198708	0.00285986	-1.28043	0.08034	0.00560397	4.88993	0.0167671	0.00164326	-0.288675	0.00124274	0.000101922	-0.141996	0.113168	0.0133312	-0.86935	0.0426582	0.00279075	0.444417	0.214819	0.0302958	-0.8503	0.000401335	6.71744e-05	-0.69098	0.000758395	0.000105301	2.77145	2.24187e-05	1.91887e-06	1.85647	0.000436979	4.09658e-06	-1.01489	0.000772644	5.56565e-05	-0.0951167	0.520267	0.146746	-0.337467	0.019854	0.000455076	0.27295	0.047611	0.0151114	0.406988	0.0168848	0.00524724	0.32335	4.37926e-05	8.19072e-06	0.257698	0.00276085	0.000386628	2.47669	0.0138991	0.00448555	-0.83125	0.0231211	0.00523446	-1.82638	0.00271041	0.000351289	0.95105	0.000295453	3.20606e-05	1.15044	0.00059041	3.02129e-05	-1.74454	0.0104711	0.00205483	0.35695	0.0027957	0.000999314	0.158171	0.0293212	0.0143971	-1.66271	0.00606641	0.00279668	-0.29705	0.0157744	0.00276762	-0.915017	0.00423029	0.000748645	-0.3283	0.296171	0.151107	0.39875	0.416286	0.123086	-0.596376	0.0607754	0.0220526	-3.91023e-05	1	0.999801
EBP	1.12072	0.590177	0.353154	-0.23205	0.581384	0.38756	4.27273	0.0195034	0.00618131	0.21055	0.876866	0.613512	-0.904965	0.515554	0.262095	0.0434167	1	0.777339	-2.14732	0.637624	0.36727	2.0936	0.0750221	0.01679	-1.89503	0.252224	0.138688	0.8698	0.177072	0.0283061	-2.0313	0.0211669	0.00833007	-0.67465	0.211678	0.0961996	-0.0946921	0.554192	0.417982	-0.06677	0.552131	0.38734	0.031372	1	0.883512	0.543167	0.104507	0.0140143	-0.387158	0.0782668	0.0311947	0.318875	0.409945	0.0293211	0.389459	0.0746889	0.0225227	0.0852	0.521215	0.200257	1.06271	0.0134927	0.00487534	1.15207	0.00134357	5.26915e-05	0.160889	0.524051	0.419736	0.65005	0.0172722	0.00134948	-0.283788	0.358723	0.217823	-0.981675	0.0189171	0.00419347	1.07517	0.014364	0.00440867	-1.60935	0.0603857	0.00967955	-1.64275	0.0254448	0.00710913	-0.354	0.914208	0.0668678	4.8526	0.31166	0.153267	2.14706	0.112034	0.0384275	0.790416	0.471049	0.293347	2.00745	0.0276491	0.00357538	0.611677	0.441733	0.247609	-0.677069	0.0399716	0.00666599	-0.500128	0.60852	0.368829	0.075606	1	0.917833	-0.296907	0.947106	0.777096	1.7969	1	0.410659	-1.19375	0.790781	0.573847	-2.22733	0.302661	0.0916997	-0.70335	0.372535	0.115375	-0.0407225	1	0.795859	-0.268922	0.515751	0.326805	0.820632	0.515186	0.388822	0.50593	0.554993	0.0793692	0.710283	0.328594	0.171129	0.401029	0.186223	0.0606975	0.599933	0.522533	0.281117	0.301577	0.491557	0.294538	-0.0992771	0.215201	0.0879353	0.0461175	1	0.826525	-1.2405	0.38827	0.110491	-0.12183	1	0.889064	-0.0154375	1	0.882954	1.41431	0.0135939	0.00434757	2.22248	7.18211e-05	9.07854e-06	3.33439	0.119494	0.0478788	-2.40841	0.00272194	0.000364804	0.281131	0.556496	0.167665	0.1021	1	0.690098	-0.183117	0.29802	0.144212	-1.32207	0.0119728	0.00327401	0.365073	9.17738e-05	1.93024e-05	0.703772	0.245736	0.129829	7.4097	0.00572092	0.00121851	1.20962	0.258513	0.123252	2.95045	0.0174853	0.00475614	0.490987	0.329485	0.192016	1.60628	0.299124	0.161042	-3.5517	0.0128616	0.00274038	0.730533	0.000134992	3.30592e-05	2.05434	0.0167902	0.00753407	-10.0538	4.71269e-05	2.88891e-06	-0.97271	0.22659	0.100457	-3.46224	0.00262412	0.000406247	-2.88067	0.00101674	9.7323e-05	-2.34357	0.402018	0.0802395	-0.602752	0.102786	0.0422589	-4.57416	0.0298955	0.0106292
EBPL	0.333594	0.652821	0.420366	1.34217	0.384479	0.159916	-2.65184	0.197325	0.114305	0.65355	0.915368	0.653486	1.17269	0.287596	0.103977	0.0902833	1	0.850964	-0.71006	0.687884	0.420892	-1.4061	0.521933	0.364701	0.0487729	1	0.902746	-0.654025	0.632385	0.420161	3.31903	0.0931133	0.04823	2.0308	0.162827	0.06615	0.837052	0.122607	0.0479928	0.59104	0.107242	0.0315307	-0.0142906	1	0.884526	0.426083	0.411215	0.160844	0.191183	0.00146051	9.26324e-05	0.344075	0.725001	0.211235	0.216557	0.756666	0.624485	0.2311	0.508597	0.19175	-1.68095	0.0912337	0.047125	-0.376275	0.340658	0.230746	-0.851432	0.181548	0.115921	-0.218167	0.577851	0.428592	2.11407	0.12317	0.0491102	0.838475	0.119535	0.058548	3.42053	0.160724	0.0862123	1.5789	0.294316	0.131245	0.807606	0.0943182	0.0390503	0.09805	1	0.899272	1.50918	0.498183	0.327975	3.52634	0.0185357	0.00187184	4.81458	0.0783602	0.0279002	4.75641	0.219512	0.0878009	2.20522	0.0603996	0.0103112	2.91478	0.0343839	0.00529491	0.979125	0.363983	0.11195	1.00965	0.747376	0.340448	2.42235	0.155007	0.050638	-1.27681	1	0.626871	4.248	0.251571	0.0784867	0.887542	1	0.778906	-0.4641	0.599407	0.365204	0.527937	0.542637	0.275075	-0.1105	0.926648	0.743746	-1.81574	0.698951	0.552103	0.438036	1	0.637438	-0.609521	0.8514	0.68724	1.1893	0.271857	0.130856	0.5967	0.522533	0.327396	1.48559	0.405374	0.195217	-0.266327	0.0143341	0.00257906	-0.243542	0.528879	0.24092	-0.7417	0.496697	0.181023	-0.31807	0.974301	0.716498	0.479863	0.0393089	0.0156404	0.171066	0.685569	0.541011	-3.2484	8.38696e-05	1.1017e-05	-1.51914	0.0507346	0.0151987	0.746242	0.0481479	0.0182589	-0.107869	0.774138	0.403457	-0.2187	0.94657	0.58638	-1.01252	5.25363e-05	3.05248e-06	-0.658151	0.156396	0.0828667	-0.862742	3.48063e-08	1.37996e-09	-0.498661	0.0194388	0.00506545	-3.2129	0.0472815	0.0218939	1.70142	0.031449	0.00777126	0.660202	0.622773	0.419609	-1.99505	0.000459982	5.55537e-05	-0.918603	0.103304	0.03722	1.2784	0.167296	0.0792785	-0.762892	2.02101e-05	3.59202e-06	-0.392335	0.0235584	0.0112033	1.89659	0.0111511	0.00566045	0.179898	0.194694	0.080297	-0.946355	0.201387	0.097151	-0.855217	0.143298	0.0546916	-0.522725	0.837128	0.560333	-1.56395	0.00651278	0.00136237	-2.67562	0.000106382	1.08734e-05
ECD	0.337842	0.672987	0.442423	-1.55703	0.113151	0.0191615	2.38167	0.0069959	0.00164349	-0.69405	0.623103	0.296785	-0.551998	0.280758	0.0948461	0.2785	0.720765	0.249872	-1.14933	0.540673	0.220162	1.5743	0.202795	0.0759168	-0.822579	0.187986	0.0933569	0.939675	0.259048	0.0598985	-1.70598	0.00573352	0.00168986	-2.42	0.0228876	0.00341082	-0.196062	0.0491213	0.0135371	-0.45571	0.0450075	0.00761207	-0.157882	0.641439	0.19027	-0.51325	0.106683	0.0144849	-0.242368	0.028463	0.00837791	-0.308675	0.487683	0.0449178	0.181418	0.212438	0.0999585	0.0353625	0.787923	0.506942	0.616167	0.0305312	0.0128151	0.440125	0.0308139	0.0110049	0.245503	0.14835	0.0910636	0.3951	0.0943494	0.0263032	-0.253331	0.220885	0.118382	-0.3694	0.11668	0.0567468	-0.010837	1	0.945027	-1.04385	0.167437	0.0551451	-0.495826	0.183548	0.0911939	0.30505	0.914208	0.367128	3.74254	0.103513	0.0287396	-0.0471978	1	0.888098	0.666821	0.360137	0.202666	1.25104	0.0408594	0.00700073	1.01891	0.12541	0.034122	0.218029	0.529172	0.351747	-0.126848	0.892672	0.624367	0.132895	1	0.663656	-0.290063	0.643948	0.455843	0.530612	1	0.506387	-0.861459	0.459144	0.272718	-0.906077	0.717154	0.47337	0.0363667	1	0.942997	0.00464397	1	0.982255	0.118022	0.908039	0.722991	0.97881	0.42613	0.243665	0.232324	0.716887	0.288252	0.630072	0.278931	0.140698	-0.0165045	1	0.914575	0.281333	0.658338	0.469088	-0.165423	0.611607	0.446456	-0.189688	0.0278068	0.00642656	0.00712029	1	0.946263	-0.22885	0.711252	0.406484	0.188581	0.972443	0.713929	-0.0329	0.955295	0.724255	0.178834	0.445271	0.311371	0.7926	0.0065494	0.00211514	1.542	0.0197538	0.00409156	0.364621	0.0992168	0.0457195	-0.176633	0.414139	0.0936178	-0.0533667	1	0.738451	-0.346475	0.057408	0.0187455	-0.164593	0.0377429	0.0145085	0.00677	1	0.886183	0.314095	0.0272156	0.00783807	-1.06538	0.00070453	2.95074e-05	0.16305	0.821035	0.59652	0.169086	0.848104	0.642407	0.281875	0.177342	0.0888061	0.865289	0.0468232	0.013392	0.452642	0.272532	0.14563	0.242267	0.0272785	0.0126858	0.633221	0.00217316	0.00067899	0.736197	0.00270526	0.00104445	0.658965	0.00760482	0.000982973	-1.15613	0.0199821	0.00539875	-0.3689	0.444981	0.249876	-0.7387	0.452493	0.171253	-0.732664	0.0350892	0.011292	-1.90553	0.00147453	0.000300588
ECE1	0.240757	0.725735	0.499197	1.04392	0.552562	0.362532	-1.44407	0.30865	0.199264	0	1	1	0.296192	0.902102	0.730021	0	1	1	-1.42296	0.350525	0.101404	-2.0906	0.516349	0.35918	0.625813	0.267234	0.148985	-1.1596	0.566886	0.355598	1.92559	0.143567	0.0837221	2.08785	0.511655	0.364746	0.274018	0.726367	0.58731	0.41757	0.526228	0.364617	-0.313814	0.46842	0.0689147	-0.000916667	1	0.999257	0.433285	0.041229	0.0137711	-0.0578375	1	0.940647	-0.138874	0.852097	0.736499	0	1	1	-1.43351	0.0387657	0.017163	-1.0453	0.45794	0.359201	-0.0641493	0.916077	0.854619	-0.773067	0.49855	0.357012	1.15577	0.505827	0.37706	1.0453	0.464436	0.358572	-0.363049	0.982629	0.885055	2.3192	0.515359	0.356514	2.67458	0.0170939	0.00411841	-0.2286	1	0.941048	-5.34032	0.0311385	0.00346431	-3.73399	0.175592	0.0725453	-3.89625	0.0400206	0.0113308	-4.45175	0.396484	0.22106	-4.67268	0.144792	0.0427355	-1.7695	0.532714	0.355237	-1.54199	0.143658	0.02431	-2.05599	0.287006	0.0252494	-3.08399	0.109444	0.0231021	2.39045	0.976044	0.380404	-4.00264	0.388993	0.168016	0	1	1	0	1	1	-0.755505	0.307172	0.106376	-0.721778	0.515751	0.338729	0	1	1	-0.944382	0.555079	0.110206	-1.08267	0.470795	0.34089	-1.25918	0.230492	0.101275	-2.16533	0.522533	0.330937	-0.806097	0.757548	0.583968	-0.0138042	1	0.875609	-0.0628423	0.81081	0.55365	0.0377	1	0.927948	1.08593	0.577369	0.23973	-1.2396	0.190789	0.100726	-3.00443	0.00247957	0.000506224	-1.1447	0.0403702	0.0172339	-2.52333	0.00240196	0.00012767	1.36559	0.00142252	0.000142014	-0.0309722	1	0.764728	-0.445767	0.728347	0.360171	1.21199	0.116033	0.0443033	2.87874	0.0341444	0.0128289	-0.239983	0.00460568	0.00164383	-0.55494	0.00570883	0.00102813	-4.34815	0.00841735	0.00217036	-2.5169	0.212778	0.0924218	-7.09478	0.0376854	0.0125637	-0.5535	0.0254994	0.00813798	-0.718699	0.264658	0.133852	1.50543	0.199206	0.0983137	-1.20797	0.051026	0.0267564	-2.84406	0.00036032	7.60864e-05	10.1056	0.00438142	0.00190077	0.393363	0.0256379	0.00540631	0.654869	0.26209	0.142937	0.458717	0.446058	0.253192	1.7031	0.402018	0.096927	-2.87478	0.263544	0.141826	2.0335	0.00100338	0.000189183
ECH1	1.4468	0.315577	0.101219	-2.8376	0.218229	0.0626296	4.26007	0.0028509	0.000516904	-0.26005	0.924512	0.662619	-0.725074	0.573074	0.374994	0.08825	1	0.756185	-0.753749	0.914139	0.68957	3.6678	0.101859	0.026729	-1.54182	0.184161	0.0862886	2.76852	0.287167	0.0717911	-1.36648	0.0359044	0.0155899	-5.41515	0.177366	0.0746095	0.143674	0.827565	0.696359	-1.08209	0.201629	0.0816526	0.713281	0.527305	0.117451	-0.669133	0.602187	0.384644	-0.0475136	0.716444	0.565048	-0.0345375	1	0.960902	0.521213	0.166111	0.0680899	0.001175	1	0.996149	1.75316	0.00249907	0.000615824	1.70388	0.0854152	0.0422978	0.392143	0.0602411	0.0313591	1.759	0.202536	0.0844258	-0.710736	0.654116	0.517284	-1.70152	0.121669	0.0598864	0.908425	0.745806	0.624382	-5.2723	0.230741	0.0911577	-2.3299	0.185353	0.0954781	1.86925	0.922804	0.431839	6.1026	0.109418	0.0311706	-2.46619	0.305738	0.154188	1.58248	0.073687	0.025823	3.66263	0.369633	0.190953	1.68105	0.548875	0.332869	-2.5181	0.330764	0.166616	-0.226035	1	0.758013	0.0528655	1	0.941663	2.0697	0.203896	0.0715313	0.569359	1	0.81114	2.70899	0.394826	0.204659	-1.06274	1	0.735848	-2.52177	0.402504	0.134471	-0.0669561	1	0.921279	-1.20438	0.515751	0.249188	-3.9808	0.0626959	0.0166432	0.181989	1	0.725429	-1.2752	0.190023	0.0653042	1.56958	0.13462	0.0389754	1.4304	0.18817	0.027383	1.63918	0.259836	0.10601	0.519637	0.225476	0.0932383	0.60579	0.536058	0.245414	2.52962	0.396299	0.116862	2.46761	0.564009	0.231926	4.10653	0.00267853	0.000688399	3.73896	0.00892132	0.00257205	-2.35798	0.221834	0.128434	-1.49466	0.583942	0.407674	0.677859	0.446819	0.310378	-0.150358	0.657527	0.303935	-0.0148167	1	0.939178	-3.06725	5.15044e-07	6.39294e-09	-2.52738	0.00626263	0.00131099	-0.055885	0.50426	0.351239	0.1857	0.794058	0.627047	0.389581	0.678889	0.535429	5.68342	0.000119136	5.34269e-06	5.01031	0.00249391	0.000308035	0.085825	0.906413	0.705693	0.486476	0.775935	0.605527	-0.217015	0.178589	0.0856768	1.95169	3.5099e-07	2.09012e-08	1.99442	0.0148579	0.00652492	-5.44434	0.00091064	0.000256854	0.13473	0.948667	0.772688	-1.95776	0.490318	0.315327	-1.61315	0.0391002	0.0105492	-2.01978	0.266805	0.0243197	-2.69289	0.000626066	6.13575e-05	-2.82108	0.113073	0.0542377
ECHDC1	-1.002	0.251599	0.0577265	-0.51435	0.0444816	0.00335978	2.05503	0.0336027	0.0120701	0.97445	0.0909897	0.00421827	-0.437926	0.440915	0.206087	-0.217967	0.31074	0.00842395	2.29551	0.226228	0.0384167	2.5378	0.00957287	0.000309813	1.19069	0.0880463	0.0320687	1.18755	0.192468	0.0331088	-4.05902	0.000125352	1.47193e-05	-2.00315	0.00527544	0.000259514	-0.663554	0.00905161	0.00116006	-0.33652	0.00599568	0.000201804	0.0971723	0.71271	0.274665	0.503033	0.0101519	0.000137226	0.0943484	0.188942	0.101075	0.3366	0.709633	0.113427	0.185314	0.398721	0.236524	0.0801375	0.146607	0.0188772	2.17527	7.42204e-05	7.87306e-06	1.75612	0.0013328	5.18628e-05	1.47881	4.16695e-05	5.91471e-06	1.11652	0.0661968	0.0146912	-1.80464	0.00766175	0.000809816	-1.59585	0.00135147	3.35629e-05	-3.69516	0.00293316	0.000584756	-3.029	0.0880394	0.0184566	0.0858767	0.810188	0.65527	-0.1627	1	0.792079	-0.891173	0.595292	0.424267	0.0841181	0.888095	0.719565	-1.97176	0.0502298	0.0154377	-1.55105	0.160527	0.056561	-1.13346	0.0524155	0.00811059	-0.884888	0.265102	0.121226	1.39473	7.49079e-05	2.8293e-06	0	1	1	1.95013	0.109444	0.0262854	0	1	1	5.3559	0.133338	0.0283179	5.57893	0.00401792	0.000210503	0.839333	0.665093	0.423597	1.11579	0.00387994	0.000194411	0.0743444	1	0.935408	-3.90027	0.211217	0.09327	0	1	1	-2.67795	0.226005	0.0973672	1.30009	0.228031	0.0909015	-1.45563	0.835565	0.659251	2.67795	0.254497	0.095316	0.688181	0.354562	0.164969	0.106275	1	0.864986	1.53775	0.687014	0.384402	-2.1909	0.613251	0.286224	1.44487	0.425055	0.263507	2.59832	0.0336405	0.0130801	-6.38265	0.0147643	0.00539551	-0.708801	0.929293	0.749265	1.67204	0.0958567	0.0437657	0.404992	0.776525	0.413807	0.872	0.728347	0.37476	-0.0685125	1	0.945641	-2.38577	0.137033	0.0706321	-0.725985	0.051865	0.0252572	-0.05674	1	0.928337	-4.59103	0.269462	0.171543	1.352	0.706643	0.497199	7.38753	0.000313872	1.07966e-05	-2.42245	0.00108058	0.000161939	-1.44985	0.49096	0.316664	3.60351	0.000610743	2.11146e-05	-1.1643	0.167102	0.0965174	1.49594	0.120077	0.0747507	-0.180503	0.510075	0.399802	1.07683	0.305871	0.162043	-0.403126	1	0.843385	-2.73075	0.46809	0.27133	-4.13178	0.140996	0.00759667	1.90376	0.603343	0.404259	-6.07698	0.0331258	0.0119744
ECHDC2	-0.652628	0.6909	0.459962	1.42945	0.552562	0.342245	3.60564	0.00534021	0.0011606	2.51025	0.705435	0.443663	-1.14465	0.230442	0.0591723	0.145217	1	0.902194	-1.35368	0.606009	0.323596	-1.0477	0.86885	0.703575	-0.391508	0.699835	0.555893	-1.04787	0.714258	0.500067	-4.91089	0.000364517	5.7119e-05	0.34865	1	0.806728	-0.947842	0.0536936	0.0153247	0.65891	0.424567	0.227511	-0.886312	0.461083	0.066006	0.603733	0.160266	0.0298417	-0.522068	0.224095	0.12593	0.190787	0.905953	0.573893	0.0429203	0.894924	0.790112	0.736475	0.631363	0.33239	1.12598	0.00489615	0.00138138	0.731275	0.461522	0.362554	0.940874	0.00103726	0.000272979	0.138167	0.9887	0.827355	-1.04014	0.0906407	0.0320001	0.741675	0.657492	0.534375	-2.65094	0.0389062	0.0151779	2.5314	0.531661	0.371256	0.570665	0.221835	0.121239	-1.04805	0.930819	0.468891	0.249556	1	0.922576	4.41371	0.115814	0.0402807	-0.845831	0.51205	0.325198	-3.62005	0.276848	0.1212	-0.056425	1	0.88638	1.56229	0.344786	0.184575	0	1	1	0	1	1	1.92545	0.109444	0.0262213	0	1	1	1.7269	0.388993	0.199013	0	1	1	-1.92545	0.358872	0.0940739	0	1	1	-0.575633	0.515751	0.33892	-3.8509	0.211217	0.0931162	0	1	1	-0.86345	0.470795	0.341017	1.28363	0.228031	0.0907537	2.124	0.607422	0.416666	0.86345	0.491557	0.338248	0.503848	0.00844442	0.00129573	0.647788	0.0881793	0.00835326	0.69	0.0553116	0.00430042	1.10155	0.476785	0.176707	2.20351	3.80594e-05	3.16195e-06	1.78378	0.00185802	0.000349333	4.81377	0.0465353	0.0208792	3.19979	0.0314045	0.00782242	-2.13414	0.0259132	0.0081221	0.441797	0.158152	0.0143676	0.496533	0.481979	0.111808	-1.19582	0.00464983	0.000873878	-0.488198	0.00167553	0.000153791	1.36583	0.00225137	0.000735999	1.15819	0.018364	0.00469588	8.99358	0.0669998	0.0333315	3.71703	0.000206347	1.12821e-05	2.466	0.0284181	0.00882493	2.75189	0.0340833	0.0115341	2.15067	0.0579398	0.0176484	-3.75199	0.125021	0.0551417	3.0736	0.00272296	0.000968547	2.25578	0.0013534	0.000382564	-9.96997	0.00994137	0.00496841	-0.800657	0.26061	0.126038	-1.00988	0.100293	0.0418678	-0.434117	0.746545	0.501013	-0.598325	0.529227	0.224683	-1.84935	0.00840096	0.00188593	0.604103	0.915443	0.739911
ECHDC3	0.554283	0.57268	0.335983	0	1	1	1.61486	0.275738	0.171276	1.8138	0.623103	0.364604	0	1	1	-1.33722	0.0656832	0.000385136	-1.01493	0.606009	0.337327	0	1	1	-0.46178	0.468935	0.336634	0	1	1	-0.506291	0.777543	0.688847	-1.8138	0.511655	0.364769	0.221713	0.464095	0.335727	-0.80233	0.00840035	0.000376218	0.0312121	1	0.949934	0	1	1	0.0462512	1	0.897252	0	1	1	0.403714	0.320684	0.173553	-0.549462	0.631363	0.296226	0.299963	0.722961	0.630776	0.9069	0.45794	0.359221	0.230432	0.661131	0.574694	0.6046	0.49855	0.357128	0.507465	0.462056	0.336765	-2.00583	0.00419625	0.000319864	0.923561	0.441228	0.336986	-4.01165	0.0110486	0.000359886	0.0913686	1	0.946539	0	1	1	0	1	1	-1.10857	0.612238	0.455828	0.198944	0.99816	0.898232	4.01165	0.00150931	1.41369e-05	-1.01493	0.658756	0.456016	-0.923561	0.624137	0.454125	-0.32633	0.444975	0.248117	-0.435107	0.596617	0.251056	1.92187	0.285783	0.110997	-1.12731	1	0.593517	-1.30532	0.423147	0.245046	0	1	1	-2.57453	0.358872	0.0968212	-0.486527	0.542637	0.345037	0	1	1	-5.14907	0.211217	0.0958285	-0.608158	0.716887	0.350302	0	1	1	0.905478	0.596951	0.455214	5.14907	0.311179	0.0884932	-1.21632	0.491557	0.337913	-0.412269	0.0447045	0.0116459	-0.198798	0.386847	0.137775	-0.767375	0.3636	0.0993796	-4.24299	0.359974	0.0782877	0.056425	0.936391	0.70757	-0.289972	0.277361	0.168799	-2.8762	2.92838e-05	2.8365e-06	-1.84531	0.0077886	0.00100663	0.563275	0.0386053	0.0136641	-0.2939	0.537935	0.157319	1.14927	0.728347	0.335639	-0.880962	0.0315573	0.00931196	-0.107624	0.586911	0.41511	-0.905055	5.976e-05	1.16771e-05	-0.528101	0.00181038	0.000218232	-2.48502	0.00705835	0.0016845	0.880225	0.184786	0.0774352	3.66305	0.335369	0.182165	-1.82179	0.000302812	3.30898e-05	-3.04415	0.0739556	0.0242107	2.96641	0.281684	0.151774	-0.921117	5.66016e-05	1.2116e-05	-0.808419	0.000299002	6.03377e-05	2.26977	0.0021697	0.000793034	-0.0388723	0.699129	0.523122	0.0137667	1	0.969161	0.86765	0.466223	0.269892	-3.46185	0.428626	0.134247	-0.679028	0.137784	0.0654661	-1.01712	0.00229032	0.00051139
ECHS1	-0.163559	0.828609	0.617118	-2.37547	0.0666465	0.00727773	-1.51659	0.210443	0.123348	-0.5767	0.623103	0.355024	0.0708763	0.881612	0.704108	0.177183	0.755644	0.406578	-0.581492	0.615164	0.346186	1.3182	0.237709	0.0962818	-0.517765	0.19921	0.102381	0.2225	0.723515	0.509854	1.18947	0.302208	0.20645	-4.17425	0.0150804	0.00166169	-0.022898	0.892123	0.768277	-0.84388	0.0226841	0.00231004	-0.30287	0.499062	0.081663	-1.14425	0.0460082	0.00277829	-0.340662	0.0395031	0.0130012	-1.07649	0.153762	0.00392251	-0.32599	0.308736	0.164242	-0.0112875	1	0.802451	-1.04904	0.0723159	0.035778	0.37075	0.00997568	0.00202901	-0.850706	0.0294774	0.0136051	-0.0439	0.860004	0.692941	0.39706	0.0889033	0.0311554	-0.393325	0.0658502	0.0263234	1.24816	0.00230937	0.000421932	0.08655	0.987156	0.816119	-0.454039	0.197344	0.104307	-0.8732	0.914208	0.0767124	4.67703	0.0372787	0.00469817	0.253203	0.801398	0.630524	5.61692	0.00337016	0.000439606	4.35811	0.00351454	7.86652e-05	2.77734	0.0212559	0.00114183	3.1965	0.00629391	0.000332621	0.560444	0.599727	0.361517	-1.65923	0.596617	0.114373	2.17651	0.281721	0.108724	0.165583	1	0.948107	0.218843	1	0.928715	7.21947	0.0999211	0.0191152	-1.05562	0.358872	0.0730569	0.481472	0.308407	0.107657	0.674311	0.288775	0.0872024	-9.3307	0.0393771	0.00919359	-1.20303	0.554993	0.100291	-2.59827	0.190977	0.0657484	1.5062	0.108486	0.0289091	4.13417	0.166715	0.0217728	0.192213	0.96083	0.803594	0.155929	0.135678	0.0471238	0.266264	0.186674	0.0346302	-0.73925	0.654054	0.358355	0.329907	0.781256	0.514625	1.71129	2.12488e-05	1.44457e-06	2.25691	8.73471e-05	4.85557e-06	-2.6528	5.61337e-05	6.59403e-06	-1.98722	0.00331699	0.000235419	0.929085	0.00342158	0.000516072	0.454322	0.319905	0.0578323	0.24505	0.728347	0.33376	-1.39943	3.26363e-05	1.6179e-06	-1.72438	0.00241675	0.000288567	-0.405817	8.83375e-05	1.84048e-05	-0.184432	0.0869481	0.0341582	-1.7222	0.0334466	0.0142757	4.16183	0.00638872	0.000999759	4.18391	0.00675485	0.0013235	-1.69602	0.0109287	0.00290277	-0.828654	0.0505642	0.0148358	1.22867	0.0827495	0.0328679	0.256592	0.00151054	0.000501404	0.8422	0.000217752	4.04928e-05	-1.72656	0.000813623	0.000220878	0.20001	0.0944763	0.0313026	-2.29281	0.00100886	0.000115313	-1.85147	0.00861567	0.00158107	-1.22365	0.648619	0.333546	-1.20157	0.00100614	0.000117991	-2.95839	3.57129e-05	2.48565e-06
ECI1	1.48285	0.315561	0.101049	-2.90937	0.0587192	0.00561349	2.7858	0.177985	0.100256	1.6597	0.495435	0.141949	-1.82997	0.00681104	3.47502e-05	0.0222333	1	0.924096	-1.51379	0.606009	0.336899	4.3573	0.195648	0.0720816	-1.02153	0.186276	0.0901419	0.808275	0.462081	0.180774	0.179907	0.973272	0.919168	-7.47845	0.0137429	0.00141594	-0.50484	0.278429	0.155689	-1.15041	0.00171359	9.91722e-06	0.483973	0.856475	0.511654	-0.48715	0.582325	0.366001	0.23066	0.775098	0.623131	-1.05055	0.279651	0.0124791	-0.676027	0.233046	0.113708	0.4316	0.236756	0.0469297	0.636005	0.591207	0.47663	3.0085	0.068676	0.0321468	0.247577	0.739445	0.65853	1.09208	0.109051	0.0332203	-1.98806	0.114613	0.0445114	-2.1453	0.121427	0.0596962	-3.44684	0.052357	0.0220041	-1.54985	0.254543	0.105543	-0.529279	0.923719	0.771641	-2.74075	0.914208	0.174505	5.81875	0.0110816	0.000483283	-2.96571	0.346215	0.196334	4.69265	0.0978392	0.0368946	0.262144	0.756646	0.587594	-0.0523376	1	0.98121	2.15913	0.344521	0.184329	2.01079	1.54154e-06	2.62267e-08	0.624987	0.596617	0.205043	4.04892	1.25739e-07	1.1873e-09	-4.83199	0.00878189	5.75116e-05	7.4438	4.34559e-08	1.97529e-10	6.1682	0.115385	0.0236358	-0.0273333	1	0.896397	0.642236	0.071013	0.0112004	0.199789	0.392171	0.168284	-6.22287	0.0726466	0.0203192	-0.739257	0.716887	0.193297	-2.78442	0.102063	0.0290365	1.08861	0.0399187	0.00739584	0.654033	0.300316	0.064644	1.30591	0.0819047	0.01563	-0.528892	3.70077e-05	7.49185e-07	-0.357099	0.0092944	0.000132352	-1.68598	0.0783885	0.00776603	-0.938398	0.593662	0.25062	-1.27439	1.16307e-06	2.27618e-08	-0.436675	0.00214425	0.000421274	1.8678	4.05496e-06	1.64481e-07	1.3653	0.00189193	8.01032e-05	-1.82316	8.87076e-05	2.31336e-06	-0.143197	0.651601	0.299297	-0.163333	1	0.695802	0.216604	0.0971277	0.0358053	-0.277524	0.0295946	0.0107768	-0.0495533	0.303723	0.188682	-0.0126196	0.934174	0.768282	4.04109	0.00559889	0.0011793	-0.8628	0.227326	0.0999008	0.0650473	1	0.943364	0.0909125	0.898272	0.698329	0.213451	0.755025	0.585644	-2.26555	0.0997244	0.0416379	-0.226992	0.00163422	0.000546937	0.163983	0.0615172	0.0333492	-4.59614	0.00034046	6.47116e-05	-1.02605	0.000897584	3.23983e-05	-1.7248	1.85151e-05	2.89033e-07	-1.03763	0.0176763	0.00391835	-0.977225	0.684524	0.361428	-0.0493777	0.92529	0.681002	-1.2223	0.000854226	0.000154882
ECI2	0.541413	0.0283562	0.00130423	-0.88795	0.161233	0.0375506	-1.93577	0.376736	0.254327	2.42295	0.113972	0.00641372	1.24728	0.116324	0.0145153	0.04345	1	0.832492	-1.26881	0.12241	0.0119647	0.0055	1	0.987079	-1.37481	0.000327537	8.40541e-06	-0.210925	0.93715	0.733571	3.0186	0.149432	0.0876428	-4.19885	0.0227963	0.00339029	0.964932	0.0257664	0.00543717	-0.32911	0.21621	0.0900818	-0.0619945	0.909013	0.588103	-0.590133	0.163313	0.0310008	-0.416698	0.00165226	0.000114999	-0.549438	0.725001	0.171623	0.451515	0.480381	0.311048	0.638325	0.167839	0.0248609	-1.60229	0.128759	0.0735865	1.21423	0.0123082	0.00278088	-1.5618	0.0309081	0.0144137	0.667033	0.346335	0.180316	2.50532	0.0264623	0.00551936	0.062425	0.968988	0.82761	6.49145	0.00654932	0.00161638	0.5522	0.856314	0.678702	-1.48081	0.0232456	0.00629465	-0.42735	1	0.729363	2.12098	0.019602	0.00150015	-0.737745	0.190427	0.081104	6.4797	0.0344909	0.00933187	5.73247	0.0668733	0.015491	0.846672	0.279071	0.113354	-0.206788	0.976411	0.819368	-0.954883	0.444975	0.201819	-1.69	0.596617	0.123656	-1.01425	0.71723	0.529182	4.4989	0.793488	0.193132	-3.40333	0.437793	0.256709	1.25047	0.952791	0.662281	-0.895517	0.841835	0.589772	0.135873	1	0.836239	-0.138733	1	0.873351	-3.0415	0.534226	0.405435	-0.142775	1	0.873092	-0.833333	0.733006	0.575933	0.823467	0.678406	0.531122	1.37483	0.85157	0.679466	0.547783	0.910452	0.74489	0.218356	0.71931	0.473916	0.506345	0.642607	0.349001	2.42565	0.183908	0.0348013	-1.21562	0.911816	0.649422	1.85565	0.0183715	0.00651787	1.3972	0.21437	0.125191	-1.1277	0.664607	0.484183	0.678456	0.88174	0.697832	0.159634	0.97589	0.817304	-0.517408	0.505546	0.139783	1.08033	0.728347	0.305146	-1.41894	0.0557897	0.0181023	-0.384514	0.0968918	0.046166	-0.050855	1	0.855804	0.540767	0.269708	0.14607	1.54648	0.122437	0.0679502	1.28565	0.0616624	0.0184583	4.01003	0.230084	0.116093	0.648975	0.486628	0.339921	-0.268583	0.992954	0.817833	0.847262	0.756289	0.561312	0.8612	0.152804	0.0877818	1.15762	0.0617872	0.0335191	-2.3155	0.0180296	0.00976854	0.289339	0.691974	0.498248	1.22475	0.642117	0.464278	2.3767	0.256801	0.125937	-2.41653	0.498649	0.203796	0.307853	0.70164	0.491287	-0.581409	0.905729	0.730887
ECM1	1.69708	0.308621	0.0941467	-0.84245	0.552562	0.362625	5.82778	0.000101705	6.20363e-06	-1.6849	0.623103	0.364622	0	1	1	0.0690333	1	0.92635	-3.62421	0.00840855	8.83628e-05	0.2739	1	0.899582	-0.991814	0.186276	0.0897923	0.10775	1	0.921625	-2.43362	0.100136	0.0527214	0	1	1	0.678832	0.192463	0.0939191	-0.29556	0.526228	0.364689	-0.076684	1	0.895295	-0.470333	0.582325	0.366007	0.352632	0.63672	0.489613	-0.36735	0.725001	0.36383	1.45694	0.000245342	6.90957e-06	-0.36945	0.631363	0.369385	1.10178	0.0295451	0.0123045	-0.7055	0.45794	0.359276	1.28138	0.00338782	0.00108172	-0.4898	0.49855	0.357284	1.81211	0.00211505	8.81e-05	-0.0334	1	0.973514	1.98363	0.16345	0.0900267	-0.0084	1	0.99672	1.64058	0.277016	0.15897	-0.0584	1	0.97689	1.6849	0.367838	0.223581	-3.39416	0.33754	0.186799	-5.82778	0.000994492	7.82295e-05	1.4778	0.396484	0.22928	-2.21321	0.272009	0.109263	-0.514229	0.921834	0.759537	0.701492	0.143658	0.0286503	0	1	1	1.89678	0.113614	0.0321583	0	1	1	1.8167	0.388993	0.198944	2.80597	0.302661	0.100201	-0.4938	0.940726	0.689427	0.561193	0.303594	0.098218	0.329756	0.859028	0.667755	-3.79357	0.216175	0.106277	0	1	1	-0.90835	0.470795	0.340983	1.26452	0.233033	0.10374	1.97687	0.655255	0.465844	0.90835	0.491557	0.338183	0.0493021	1	0.883917	-1.01169	0.019574	0.000564922	0.083275	1	0.960315	-1.97522	0.50318	0.193348	-1.70081	0.0511987	0.0222035	-1.02957	0.114863	0.0604928	3.40163	0.0487399	0.0222004	2.90664	0.104143	0.0403027	-1.34892	0.00353859	0.000543238	0.0379778	1	0.933139	-0.690517	0.728347	0.374763	1.79942	0.0185753	0.00492531	-0.993813	0.309427	0.18593	0.719767	0.0116655	0.00483873	-0.228027	0.678204	0.515542	0	1	1	-3.4849	0.0650408	0.0210656	-0.0839231	1	0.966978	1.74245	0.0525702	0.0208527	0.465707	0.839504	0.665491	-1.03577	0.52838	0.372213	0	1	1	0.282497	0.716974	0.596477	-1.98763	0.256705	0.183583	-0.285034	0.691974	0.516129	0.645148	0.792272	0.599875	-3.59883	0.105935	0.0375597	-1.41335	0.807098	0.531264	1.98763	0.119158	0.0522374	1.14014	0.472031	0.337077
ECM2	-0.734613	0.57268	0.335648	0	1	1	1.60701	0.443183	0.316526	0	1	1	-1.55989	0.196054	0.0434707	-0.57135	0.720765	0.365393	1.46923	0.606009	0.33692	0	1	1	0.734613	0.468935	0.336212	0	1	1	-3.07623	0.0855366	0.043485	0	1	1	-1.22978	0.013746	0.00218056	-0.34281	0.526228	0.364652	0	1	1	0	1	1	0	1	1	0	1	1	-0.768163	0.150052	0.0591549	-0.428513	0.631363	0.369376	1.53812	0.0857699	0.0438647	0	1	1	1.02541	0.0804923	0.0438564	0	1	1	-3.07444	0.014554	0.00222313	-0.857025	0.464436	0.358607	-6.14889	0.00843259	0.0022385	-1.71405	0.515359	0.356676	0	1	1	0	1	1	-1.46923	0.595292	0.448595	0	1	1	-3.07623	0.210078	0.097504	-4.43484	0.191549	0.0718382	0	1	1	0	1	1	0.930008	0.143658	0.0276975	0.546556	0.596617	0.205048	0	1	1	0	1	1	0	1	1	2.08037	0.656838	0.424654	1.86002	0.358872	0.0946059	0.744007	0.303594	0.0961073	1.24001	0.288775	0.0918396	1.63967	0.461828	0.341566	0.409917	0.716887	0.350308	0.819833	0.470795	0.341055	0	1	1	0	1	1	0	1	1	0.0802375	1	0.831838	-0.567752	0.076557	0.00639529	2.34325	0.406138	0.130946	1.24679	0.366944	0.0814811	1.58084	0.0445132	0.0180568	-3.51968	8.3487e-07	5.34032e-09	-4.37855	0.0129486	0.0046452	0.176898	0.882119	0.698266	-2.34645	1.99706e-05	2.81011e-07	-0.6741	0.562489	0.195938	-1.1726	0.351919	0.068792	-1.42036	0.129108	0.0504243	2.38417	0.00771436	0.00178683	-0.81152	0.024855	0.0112862	-0.418822	0.111993	0.046893	4.76835	0.0300906	0.0124996	0.818425	0.610874	0.417452	-8.28615	0.00363612	0.000532459	-1.01765	0.159069	0.0780808	0.711846	0.284942	0.152083	-4.14307	0.0213724	0.00550096	-0.405625	0.0207388	0.00935709	-2.28749	0.000114167	1.78001e-05	0	1	1	-1.71561	0.0028927	0.000217472	4.22656	0.0169362	0.00439527	1.6346	0.634073	0.402859	3.1301	0.402018	0.0948572	-5.97447	1.31665e-05	2.67701e-07	-0.328892	0.707324	0.544914
ECPAS	-0.145715	0.702899	0.473599	-0.88325	0.352311	0.139422	1.26552	0.00273006	0.000487926	0.36645	0.82948	0.564503	0.175038	0.534819	0.30516	-0.0614333	1	0.771372	-0.250243	0.715833	0.451675	0.61645	0.516349	0.357986	0.347985	0.150694	0.0662471	0.408525	0.546471	0.249766	-1.55695	0.000321469	4.84211e-05	-2.13295	0.14026	0.0540556	0.0467371	0.745995	0.60659	-0.39016	0.17811	0.0681118	-0.180557	0.499062	0.0923483	-0.38335	0.43268	0.177461	0.101135	0.268847	0.157046	-0.237363	0.725001	0.236568	0.447658	0.000954907	4.69628e-05	0.0455375	0.622905	0.275197	0.507638	0.00222981	0.000536228	0.49145	0.00481991	0.000581752	0.65383	1.07474e-05	1.1286e-06	0.3945	0.0135202	0.000883721	0.387679	0.188393	0.091069	-0.400375	0.0445607	0.0152427	-0.170856	0.769123	0.649585	-1.00135	0.0612696	0.00992854	0.946214	0.0029984	0.000321942	0.2006	0.79048	0.0411376	0.54644	0.567716	0.388608	-0.92863	0.3358	0.179828	-0.352628	0.32869	0.176609	1.25586	0.166525	0.059486	-0.320253	0.190505	0.0639612	0.425361	0.0160702	0.00160922	-0.377945	0.501289	0.288186	-3.01289	0.0390529	0.000892163	-0.546207	0.645662	0.460794	3.2524	0.793488	0.0948849	-2.51045	0.252399	0.078822	7.5269	0.0383383	0.00487785	-0.209683	0.978168	0.733104	0.348124	0.542637	0.344778	0.332889	0.440842	0.197291	-7.94627	0.026222	0.00531609	-1.44657	0.458516	0.0397191	-3.26412	0.0267713	0.00481321	0.719996	0.468699	0.280354	1.41803	0.468035	0.197985	0.370978	0.815252	0.643101	0	1	1	0.587524	0.612527	0.325481	2.98753	0.223172	0.0471191	3.1939	0.516921	0.201138	0	1	1	-1.72367	0.19882	0.114929	0	1	1	-0.454813	0.953202	0.775511	1.97522	0.0962149	0.0439752	-0.995842	0.158462	0.014432	-0.281267	0.0306826	0.000991303	0	1	1	2.89872	0.0276381	0.00991074	0	1	1	0.379057	0.145024	0.0650134	-3.57557	0.013763	0.00442067	-2.98753	0.122521	0.047387	-6.64124	0.0224493	0.0065594	1.49376	0.103427	0.0470194	1.36954	0.0651475	0.0205136	1.36588	0.0297768	0.00858929	0	1	1	-1.30072	0.0173984	0.00786452	9.373	0.00493981	0.00219192	1.36771	0.0108511	0.00165223	4.36685	0.0586121	0.0209992	6.71695	3.85292e-12	1.1736e-14	4.57322	0.377674	0.058655	0.919513	0.421561	0.265962	4.82167	0.000419726	6.47232e-05
ECSCR	1.12587	0.308501	0.0918608	0	1	1	0.4872	0.680374	0.57335	0	1	1	-0.5507	0.534819	0.336066	0	1	1	-1.23927	0.606009	0.337071	-1.3568	0.516349	0.359384	-0.524656	0.468935	0.336477	-1.06177	0.566886	0.355668	1.76453	0.178523	0.108748	0	1	1	0.119927	0.886716	0.762	0	1	1	0.337486	0.885096	0.552816	-0.452267	0.582325	0.366015	0.300606	0.596389	0.449699	-0.530887	0.725001	0.363697	-0.291225	0.516597	0.344018	0	1	1	-0.376037	0.599687	0.484928	-0.6784	0.45794	0.359287	-0.18737	0.665925	0.580681	-0.70785	0.49855	0.357047	-0.206413	0.956718	0.839278	0.6784	0.464436	0.358671	-0.602789	0.86756	0.755647	2.12355	0.515359	0.356551	0.189963	1	0.906267	-0.76675	1	0.760994	0	1	1	-2.25173	0.336041	0.183332	-0.4872	0.781155	0.650273	-1.6521	0.619678	0.454484	0.117525	1	0.950167	1.07424	0.782952	0.609572	-0.37373	0.444975	0.248065	2.74197	0.0200824	0.000374672	-0.74746	0.393395	0.244507	-3.389	0.793488	0.153646	-1.49492	0.423147	0.244791	-9.72083	0.000189796	2.16117e-06	0	1	1	-0.976785	0.303594	0.0952881	0	1	1	9.72083	6.79745e-05	1.70299e-06	1.20923	0.554993	0.103427	4.86042	7.22061e-05	1.68792e-06	-1.62797	0.228031	0.0903879	0	1	1	-2.44196	0.254497	0.0904508	-0.188173	0.787858	0.534678	-0.360861	0.579847	0.284144	-0.508575	1	0.732935	-1.44344	0.613251	0.28469	-0.634337	0.488826	0.339206	-0.721722	0.292219	0.180678	1.26867	0.484504	0.339195	1.44344	0.240852	0.117649	-0.481148	0.421744	0.282595	-0.0813722	1	0.782998	0	1	1	0.257992	0.664611	0.435396	0	1	1	0.103197	0.588843	0.434473	0	1	1	0	1	1	-0.7601	0.510281	0.337977	0	1	1	0.38005	0.483377	0.337195	0	1	1	0	1	1	0	1	1	0	1	1	0	1	1	0	1	1	0.174768	1	0.908476	-0.515983	0.822296	0.590607	-0.7601	0.794253	0.518808	0	1	1	0	1	1
ECSIT	1.05106	0.0498201	0.00343416	-1.2051	0.458623	0.211675	1.55266	0.158763	0.0869136	1.3283	0.306884	0.046341	-0.421123	0.485249	0.238449	0.278433	0.663943	0.0841216	-2.81985	0.0669268	0.00397631	1.03215	0.175839	0.0617017	-1.83733	0.0007717	3.42599e-05	0.787975	0.519273	0.225511	0.549456	0.63837	0.523209	-3.7385	0.218433	0.100148	0.16775	0.560832	0.424041	-0.31498	0.530235	0.368282	-0.239245	0.71271	0.272334	-0.45935	0.643345	0.424374	-0.393136	0.0214996	0.0057449	-0.208563	0.988577	0.667884	0.0723233	0.8772	0.767116	0.5409	0.118687	0.0120613	-0.633595	0.258449	0.167366	1.18023	0.0289214	0.0101221	-0.707333	0.0498183	0.0252088	0.968083	0.188366	0.0759637	0.778242	0.3284	0.194484	-0.098425	0.650223	0.527378	2.41129	0.10197	0.0494165	-0.74065	0.686622	0.512195	-0.854808	0.25883	0.146464	0.5438	0.998309	0.628078	3.82967	0.0123897	0.000614202	-0.682652	0.760914	0.591545	3.6053	0.0238096	0.00567863	1.731	0.396484	0.221312	-0.0223358	1	0.973844	-1.42094	0.292169	0.139298	0	1	1	0	1	1	2.12057	0.111181	0.0306964	-1.5294	0.793488	0.204414	2.79697	0.388993	0.198572	0	1	1	-2.12057	0.360087	0.104193	-0.30588	0.542637	0.345113	-0.932322	0.515751	0.338595	-4.24113	0.213264	0.103173	-0.38235	0.716887	0.35031	-1.39848	0.470795	0.3408	0.903911	0.468699	0.334109	1.44417	0.851797	0.679712	0.633783	0.861444	0.689772	-0.303533	0.0970504	0.0302192	-0.37616	0.354148	0.118094	-0.86595	0.13525	0.0193917	0.227511	1	0.811725	-2.40747	0.103114	0.050175	0.0119435	1	0.971384	6.15937	0.0755478	0.0367154	1.64966	0.0679383	0.0228927	-0.71402	0.0978851	0.0449323	-0.116061	0.833372	0.488714	-0.577383	0.509007	0.123453	1.80041	0.144567	0.059194	-0.764263	0.0228756	0.00776399	0.989048	0.0621732	0.0309114	0.0290044	0.817083	0.648465	0.637422	0.108102	0.0587102	-3.949	0.213067	0.0925801	-0.203624	0.974924	0.757029	2.64671	0.129035	0.0609802	0.938586	0.0666721	0.0211511	-1.18479	0.144679	0.0662826	0.448142	0.887608	0.676115	0.557849	0.0039121	0.00135815	-2.16595	0.00536595	0.00242473	-0.1231	0.311437	0.165869	-2.41871	0.0151706	0.00381808	-2.70922	0.0220581	0.00514498	-1.32525	0.398039	0.0735062	2.42013	0.528826	0.347289	2.091	0.548511	0.402319
ECT2	0.262658	0.540152	0.247659	1.25957	0.124692	0.023026	0.385372	0.518274	0.385825	-0.46615	0.658711	0.39913	-0.349842	0.198612	0.0447073	-0.443633	0.410595	0.0183321	-0.57301	0.606009	0.309232	-1.6352	0.0544302	0.00993874	-0.475549	0.0865626	0.0313239	-1.0633	0.119078	0.0123299	0.139944	0.826469	0.743401	2.9853	0.0830721	0.0249498	-0.104842	0.33559	0.196963	0.23765	0.229559	0.0979328	-0.015898	1	0.924665	0.29465	0.418734	0.166259	-0.106445	0.29796	0.178091	0.0981375	0.849584	0.506956	-0.166038	0.267063	0.136073	-0.449263	0.202124	0.0354318	-0.0938189	0.771335	0.68283	-1.05068	0.0509496	0.0218045	-0.188575	0.262797	0.179647	-0.86425	0.0748975	0.0181483	-0.238258	0.480815	0.354423	0.15215	0.174513	0.0962665	-0.0984275	0.821323	0.704992	0.7957	0.194244	0.069935	-0.378088	0.545958	0.401029	-0.4914	0.914208	0.167038	-1.99363	0.0606313	0.0116812	0.000203727	1	0.99968	-2.84515	0.0023478	0.000262634	-1.71226	0.0414305	0.00714276	-0.93144	0.340599	0.154248	-0.818128	0.0847586	0.0216221	-0.839591	0.249582	0.0681923	-1.19768	0.405219	0.0585084	-2.88515	0.109444	0.0273055	2.50276	0.793488	0.151826	-0.539963	0.927777	0.733843	0.234664	1	0.800375	1.20597	0.573274	0.288534	-0.171121	0.542637	0.338589	-0.939467	0.118338	0.0191763	2.17727	0.461828	0.335885	-0.272567	0.716887	0.269985	-1.52653	0.0737205	0.0188343	-1.08918	0.327561	0.165277	-5.23033	0.250984	0.046921	0.981398	0.204566	0.0579178	-0.340796	0.702853	0.460076	-0.0751069	0.519337	0.23457	-0.47895	1	0.871325	-0.318778	0.589484	0.247593	-0.956125	0.500167	0.348502	-4.28835	0.000532328	6.44688e-05	-0.9558	0.862893	0.658436	-0.446333	0.0481959	0.0141483	0.212879	0.04465	0.0165584	-0.294744	1	0.698136	0.00611667	1	0.961586	0.274533	0.982588	0.706338	4.13814	0.0136883	0.00397243	-0.463797	0.278981	0.171463	-0.149352	0.0307604	0.00917002	-0.939064	0.0699068	0.0350226	-1.4333	0.811775	0.588184	-8.25793	0.0156834	0.00412866	-0.717375	0.795685	0.605428	-0.382556	0.0490425	0.0142437	0.478707	0.121327	0.0531242	-0.956017	0.197638	0.11578	-3.00768	0.000236287	4.49831e-05	9.21535	0.00566519	0.00257979	0.0480758	0.259815	0.125496	6.65943	0.0203215	0.00551366	7.72218	0.0163658	0.00354934	6.8196	0.405498	0.112449	-0.00503218	1	0.997191	6.14996	0.00782063	0.00219873
EDA	0.776859	0.563875	0.266866	0.353125	1	0.803132	-1.4212	0.329738	0.215992	-1.6188	0.623103	0.364633	0.81483	0.281308	0.0970741	0.5396	0.720765	0.365407	-1.23221	0.618351	0.349388	-2.466	0.448698	0.24998	-0.566373	0.544923	0.405953	-1.2882	0.472349	0.188221	2.97492	0.0189633	0.00730402	2.32505	0.511655	0.364732	0.799642	0.00291631	0.000189209	0.46501	0.526228	0.364603	0.10717	0.806152	0.448039	-0.586583	0.726748	0.50361	0.105243	0.621358	0.474015	-0.467537	0.79883	0.450756	0.255823	0.444399	0.273942	0	1	1	-1.3267	0.0297256	0.0123955	-2.0424	0.0519175	0.0223966	-0.851315	0.0357194	0.0170981	-1.3984	0.00411181	6.66932e-05	1.83835	0.000243856	2.22835e-06	2.0424	0.0579566	0.0222302	3.57724	0.00225124	0.000407322	4.1952	0.00498756	6.91677e-05	0.0994618	0.966798	0.818602	-0.1104	1	0.901372	-0.82569	0.82291	0.680787	-1.67316	0.569653	0.380694	-1.02329	0.565235	0.373876	0	1	1	0.408102	0.769058	0.560044	0.617964	0.460788	0.292572	-0.146139	1	0.847317	0.686198	0.915598	0.454757	-1.067	0.693006	0.505897	-1.04513	1	0.71087	4.27574	0.385601	0.140005	-2.64315	0.531819	0.230879	0.774717	0.870222	0.619732	-0.325937	0.714977	0.487782	-1.6201	0.221354	0.0517144	4.19258	0.244001	0.127036	0.253367	0.800027	0.410553	-1.10858	0.0109984	0.00146567	-1.05971	0.467712	0.256294	-6.40973	0.213809	0.0351888	1.61531	0.137405	0.0329091	0	1	1	0	1	1	0	1	1	0	1	1	0.940425	0.219906	0.120834	2.33602	0.000147248	1.04953e-05	0	1	1	0	1	1	0	1	1	0	1	1	0	1	1	-0.940425	0.135237	0.0536771	-2.33602	0.00577699	0.00116974	0	1	1	0	1	1	0	1	1	1.88085	0.256759	0.119865	4.67204	0.0062641	0.00119348	0	1	1	0	1	1	0	1	1	0.62695	0.200717	0.121242	1.55735	7.43133e-05	1.00378e-05	-4.67204	0.00283101	0.00110234	0	1	1	0	1	1	0	1	1	0	1	1	2.79119	0.156742	0.0763659	0	1	1
EDARADD	1.17206	0.308501	0.0898143	0.986075	0.552562	0.314807	0	1	1	-1.74545	0.623103	0.364613	0	1	1	0.581817	0.720765	0.365389	-3.62017	0.00605808	5.09233e-05	-2.8614	0.362919	0.182869	-2.91109	6.89591e-05	5.30374e-07	0.047025	1	0.968099	2.34412	0.00693843	0.0021499	3.7176	0.00191887	3.66765e-05	0.468824	0.190098	0.0896228	0.74352	0.00259453	3.71438e-05	-0.425348	0.71271	0.315379	-0.296417	0.0855623	0.0098667	-0.869514	0.0756179	0.0298132	0.51655	0.725001	0.277485	0	1	1	0	1	1	-1.81008	6.97571e-09	8.49919e-11	-2.30342	0.00221658	0.000138747	-1.94073	1.0055e-12	8.42186e-15	-0.550467	0.49855	0.357189	1.81008	0.00156496	5.10054e-05	2.30342	0.0026719	0.000138153	5.82218	2.52942e-05	5.39131e-07	1.6514	0.515359	0.356704	-2.20201	0.00575281	0.000873084	2.95545	0.914208	0.159386	1.74545	0.367838	0.223489	1.37348	0.583211	0.390821	0	1	1	0	1	1	0.986683	0.150608	0.0452101	-4.17078	0.0994831	0.0274511	1.71817	0.000177235	7.75176e-06	0	1	1	2.59115	0.109515	0.0286546	0	1	1	8.3565	6.11993e-05	3.02455e-06	6.87267	0.0066058	0.000420533	0.845183	0.796853	0.548185	1.37453	0.00643929	0.000389829	-0.494611	0.477411	0.219074	-5.1823	0.211217	0.0987411	0	1	1	-4.17825	0.00227916	0.00020075	1.72743	0.228031	0.0962318	-3.1742	0.522533	0.273225	4.17825	0.0035253	0.000185768	-0.250779	0.289395	0.128558	0.192468	0.578541	0.275601	0.531275	0.403286	0.12843	1.27032	0.388969	0.0980227	-2.26524	0.0377232	0.0149175	-1.27799	0.0105327	0.00317378	3.66902	0.0331875	0.0137532	2.35729	0.240852	0.117697	-1.99296	0.00255841	0.000332274	-0.511464	0.252685	0.0331631	-0.166817	0.470184	0.10742	1.76368	0.0597717	0.0196584	1.66292	0.00463031	0.000847998	0.533182	0.0620254	0.0307898	0.625433	0.276729	0.156361	6.74875	0.00230934	0.000257591	-5.06175	0.0355543	0.00912683	-3.8263	0.00265904	0.000338759	2.10015	0.0237358	0.00746309	1.81381	0.234098	0.111915	-3.6246	0.000159288	1.65068e-06	-0.28715	0.840004	0.63577	-0.0662275	1	0.897111	-3.4229	0.00138937	0.000446796	-0.905396	0.241091	0.112394	-0.979724	0.155671	0.0713866	0.793267	0.608768	0.378325	-0.240675	0.797779	0.52257	0.994778	0.784374	0.561402	0.33201	1	0.846046
EDC3	1.1754	0.469828	0.196503	-2.53255	0.192396	0.0507734	0.00499338	1	0.997682	-1.1769	0.477468	0.130274	-0.787415	0.426119	0.195667	0.42075	0.714133	0.104293	-2.80166	0.423108	0.141863	0.23935	0.715694	0.551609	-1.68343	0.181263	0.0845583	1.81395	0.566886	0.28078	2.34581	0.221889	0.140514	-3.8882	0.206141	0.0927413	-0.00228836	1	0.978421	-0.76057	0.225457	0.0955428	-0.150286	0.753274	0.381308	-1.60858	0.226666	0.0557728	-0.254014	0.0505528	0.0178532	-0.3593	0.993257	0.672559	-0.589313	0.274372	0.141302	0.0213375	1	0.893257	-1.39833	0.148202	0.0865713	-0.468775	0.226832	0.142089	-1.12062	0.0798813	0.0434444	0.817	0.589544	0.439105	0.219708	0.52853	0.397846	0.51145	0.186658	0.105169	1.00461	0.0508901	0.0212356	-2.36565	0.621204	0.452043	-0.565198	0.332941	0.199075	3.38855	0.914208	0.31016	3.3063	0.335493	0.173797	-4.10961	0.0880658	0.0266035	2.1244	0.451827	0.274963	-0.318199	0.710416	0.541656	0.265286	0.826288	0.620534	-3.68846	0.313786	0.154838	-0.0699718	1	0.919523	-2.27531	0.323759	0.0411479	1.09709	0.600991	0.416179	-0.00460133	1	0.998632	2.75171	0.520611	0.321318	6.54603	0.0588459	0.00899358	-1.23703	0.358872	0.0707717	-0.0568977	1	0.813563	-1.01053	0.231532	0.0553442	-9.0201	0.0042501	0.000511326	-1.70763	0.131137	0.00276706	-4.78882	0.00618314	0.000694026	0.729859	0.0349989	0.00620184	-0.557533	0.583426	0.393586	1.37356	0.0802287	0.0150841	0.37209	0.124127	0.0421477	0.670927	0.0667441	0.00492724	1.22022	0.312387	0.0781681	0.795606	0.487982	0.184052	0.460162	0.264224	0.155432	1.06518	0.00836685	0.00237779	6.05262	0.000161387	2.56052e-05	3.21748	0.101533	0.0390704	-1.59822	0.0314959	0.0104501	0.0893778	0.899388	0.562143	0.629367	0.08729	0.00638124	0.284017	0.421038	0.225528	0.276671	0.0636939	0.0276466	1.5082	7.48955e-07	6.19376e-08	1.18024	0.0674971	0.0248308	7.47836	0.0610021	0.0297206	-0.2999	0.260566	0.124962	1.33476	0.00113634	8.93923e-05	3.63643	1.58287e-07	1.61517e-09	2.00655	0.189045	0.0798246	-2.79513	0.127402	0.0565218	2.32432	3.43515e-09	5.10093e-11	1.78262	0.0224823	0.0106111	-6.92502	0.0139905	0.0073436	-0.394292	0.691191	0.479558	0.493519	0.660034	0.479696	1.68887	0.0978074	0.0339481	0.0689	1	0.773219	1.70356	0.000130479	6.22983e-06	3.32866	0.0689776	0.0305966
EDC4	0.826207	0.0769657	0.00701126	-0.0042	1	0.989243	0.429455	0.734205	0.634742	-0.56835	0.623103	0.264823	-0.437459	0.156064	0.0279517	0.339817	0.663943	0.0847753	-1.90165	0.0613948	0.00343058	1.4933	0.139613	0.0433541	0.318958	0.10949	0.0430806	-0.089875	0.975558	0.778767	1.22296	0.286146	0.193342	0.55995	0.511655	0.344914	0.0680077	0.619336	0.478971	0.20221	0.28444	0.131867	-0.0830782	0.877533	0.541542	0.494967	0.257177	0.0703065	0.572583	0.00479508	0.000678803	-0.0470375	1	0.79199	-0.22073	0.517003	0.344524	0.112775	0.423089	0.138076	-0.736097	0.198874	0.123501	0.462475	0.0956666	0.0488678	0.35579	0.342797	0.246317	-0.249367	0.42962	0.243403	0.294636	0.379964	0.233933	-0.236925	0.204216	0.118342	-1.95029	0.0111286	0.00318045	1.1992	0.243434	0.098689	2.53957	0.0029984	0.000321274	-1.67305	0.889147	0.0566855	2.24843	0.0441172	0.00650403	0.587612	0.474874	0.304548	1.25062	0.452325	0.276052	-0.0833996	1	0.861767	-1.14652	0.135906	0.0387888	3.06609	0.0165621	0.00169758	-0.235846	0.822528	0.556891	-0.0859584	1	0.869954	0.134674	1	0.864661	2.25479	0.793488	0.241151	-3.39419	0.279924	0.0905298	-0.685511	0.32635	0.123015	-0.606367	0.358872	0.0745841	0.262282	0.542637	0.338338	0.816933	0.288775	0.0966279	-0.527223	0.45857	0.265357	0.49923	0.64678	0.162976	1.56816	0.14005	0.0441416	0.841381	0.228949	0.0997416	3.66353	0.193711	0.0288773	-0.569696	0.68434	0.514617	1.16904	0.0418217	0.0107603	0.0770785	0.936678	0.691239	2.68308	0.629354	0.331721	-0.396986	0.837197	0.574154	2.22289	0.0870955	0.0414983	-0.22786	0.559131	0.426416	-2.20372	0.55825	0.39756	0.774541	0.41673	0.243399	0.686274	0.0679672	0.0284819	0.664358	0.566217	0.235152	0.2351	0.728347	0.310998	0.115187	0.88711	0.620965	0.382017	0.298308	0.176323	0.494485	0.19826	0.117413	0.216571	0.323448	0.188955	-1.75051	0.112073	0.0613449	1.7627	0.575226	0.388667	-0.0587341	1	0.819176	0.239675	1	0.856182	0.188777	0.744594	0.575115	1.2279	0.0114968	0.00234016	0.74735	0.367508	0.239501	0.106273	0.672352	0.555156	2.51454	0.00179805	0.000625456	0.708341	0.0334362	0.00780398	6.43594	0.0322798	0.00967555	2.0681	0.0544522	0.016018	3.35588	0.596189	0.290358	1.53444	0.0160215	0.00430428	3.45767	0.178889	0.0925506
EDEM1	1.06876	0.308501	0.0915787	1.57022	0.208065	0.0575688	3.67609	0.00174737	0.000274596	1.1506	0.623103	0.309602	-0.271432	0.643398	0.443696	0.136983	0.940003	0.616241	-1.60108	0.462761	0.166136	-1.86045	0.257564	0.108369	-1.14252	0.153528	0.0678976	-1.18023	0.258205	0.0592819	-1.53857	0.0265688	0.010808	1.98985	0.233219	0.1098	0.264645	0.0463551	0.012503	0.71028	0.0712137	0.0163718	0.178815	0.62118	0.174751	0.426667	0.417597	0.165519	-0.0368768	0.799359	0.647911	0.195	0.725001	0.307523	0.715448	0.00166186	0.000106682	0.390387	0.324541	0.0848424	1.03751	0.0045803	0.00127692	-0.354925	0.45794	0.337188	0.463686	0.0300535	0.0139237	-0.403283	0.280841	0.13407	0.393391	0.0520289	0.0146104	1.1357	0.0243072	0.00623968	1.47073	0.00166616	0.000273167	2.7714	0.0150256	0.000722938	-0.683953	0.0249735	0.0069185	-0.5	0.914208	0.201502	1.35293	0.550389	0.372821	2.35586	0.0764546	0.0215589	-1.17256	0.199554	0.0911154	0.127685	0.699283	0.530533	1.6123	0.0448921	0.00607412	1.42835	0.00620843	0.000323848	-0.280045	0.954231	0.689337	0.143306	1	0.878195	0.306809	0.987039	0.824236	-0.117099	1	0.967167	0.927718	0.931771	0.738278	-1.5501	0.0844691	0.0148651	-0.8669	0.112782	0.00675044	-0.247456	0.429421	0.175568	-0.682633	0.0561261	0.0059665	-0.1837	0.801284	0.644102	0.078205	1	0.706691	-0.2489	0.470795	0.301099	0.165506	0.687014	0.539169	-0.3141	0.670633	0.481424	0.40531	0.501796	0.348955	-0.29425	0.00210509	0.000212298	-0.27879	0.148111	0.0227033	-0.11555	0.895618	0.582714	-0.621759	0.613251	0.271515	-0.2948	0.0611899	0.0277339	0.00181615	1	0.989346	0.229275	0.3014	0.182006	-0.907805	0.0324316	0.00822892	0.587239	0.0148489	0.00389667	-0.353817	0.0315987	0.000615997	-0.164467	0.841789	0.485278	-0.2937	0.0614822	0.020352	-0.559396	0.00375691	0.000596494	-0.189545	0.0015495	0.00048118	-0.404593	0.00123964	0.000127438	-2.87688	0.00229277	0.00025386	-0.47405	0.178451	0.0742504	0.625391	0.406803	0.255104	0.0568625	0.715421	0.533406	-0.764782	0.0538685	0.0160985	1.19174	0.0997852	0.0416785	-0.120108	0.160358	0.0923905	-0.301391	0.00220475	0.000691545	1.75808	0.000280601	4.78978e-05	0.213478	0.0204574	0.00398961	0.359359	0.351354	0.202753	0.4212	0.248331	0.119797	-0.14685	1	0.753391	0.952591	0.0145716	0.00383265	1.49644	0.000157982	1.81658e-05
EDEM2	0.789913	0.0860803	0.00848873	1.41043	0.202537	0.0549989	0.765998	0.210443	0.123336	2.27755	0.17687	0.0149196	-0.580249	0.093024	0.00880939	0.275717	0.720765	0.27217	-0.657073	0.37606	0.116807	-0.1746	0.841688	0.675812	-0.401215	0.151049	0.0664491	-0.454675	0.678664	0.465122	0.813828	0.147862	0.0865646	0.5433	0.704161	0.529461	-0.0321841	0.733096	0.594259	0.7296	0.118355	0.0366548	0.307584	0.176047	0.00560831	0.882083	0.220982	0.0531803	0.194349	0.0301606	0.00910474	0.477875	0.725001	0.243978	-0.243687	0.132665	0.0498756	0.776175	0.12709	0.0139265	0.0544625	0.881243	0.8036	1.05147	0.00899283	0.00171522	-0.0121442	0.982097	0.933337	0.456067	0.480705	0.283291	-0.541837	0.0392004	0.00988916	0.500875	0.236554	0.142199	-0.938316	0.0386189	0.0150452	1.7365	0.433153	0.229869	-0.145358	0.480229	0.336417	-0.73475	0.951505	0.531472	1.77615	0.100756	0.0272145	3.01718	0.0480484	0.0102605	3.28771	0.0012213	0.000105479	-0.791741	0.357817	0.170898	1.29368	0.0264425	0.00198742	1.88307	0.204604	0.0822483	0.0579773	1	0.912126	0.669629	0.725428	0.32747	1.4853	0.367923	0.156846	1.38622	1	0.588545	0.306876	1	0.9163	-1.77698	0.450167	0.187204	-1.36935	0.340531	0.0604563	0.323626	0.757697	0.524249	-0.0249889	1	0.981271	-0.961722	0.225224	0.113624	0.848777	0.693486	0.182964	0.851006	0.740118	0.582141	1.45228	0.228031	0.095674	2.66373	0.57912	0.388873	0.846549	0.823235	0.651028	-0.0863146	0.573077	0.339605	0.0612531	0.850746	0.59595	-0.668475	0.63775	0.344671	-0.745787	0.613251	0.291601	0.534288	0.00126115	0.000280427	1.60672	0.000773799	0.000108304	-1.94922	5.31868e-06	2.54756e-07	-2.94226	0.00115738	2.92954e-05	1.01735	0.00579089	0.00106584	0.107739	0.944669	0.615991	0.330267	0.728347	0.313487	-0.706917	0.0151322	0.00372313	-1.48421	0.00212605	0.000232	-0.458897	0.000446493	0.000118918	-0.539449	0.000712576	5.68313e-05	-2.80703	0.0101754	0.00285456	1.73705	0.102322	0.0381721	3.95922	0.0155856	0.00409697	-1.30885	0.0203156	0.00620823	-1.84402	0.00664007	0.00102392	1.89891	0.0662033	0.0247761	-0.29355	0.00263756	0.000933147	0.0903926	0.0828696	0.0480924	-0.16139	0.177846	0.122939	0.0274469	0.614944	0.413396	-2.98319	0.000341445	2.51556e-05	-2.39292	0.0127554	0.0025876	-3.0605	0.334731	0.0415743	-0.83833	0.0133607	0.00345108	-1.99016	1.3369e-05	6.01666e-07
EDEM3	0.246008	0.647644	0.414666	2.12783	0.291929	0.102348	1.49583	0.0368343	0.0135534	2.27355	0.623103	0.307361	-0.0650495	0.964318	0.813634	0.617733	0.720765	0.365377	-0.99033	0.476597	0.175279	-5.60555	0.165449	0.0562919	-0.38418	0.362329	0.219875	-2.6989	0.271994	0.065658	-1.00382	0.0784909	0.0392993	1.9821	0.156517	0.0626448	0.0593737	0.774874	0.63792	1.22177	0.00569913	0.000185313	-0.166104	0.675747	0.215558	-0.449967	0.0769101	0.00800391	-0.0690856	0.301977	0.181066	-0.285537	0.725001	0.154567	0.325171	0.0922839	0.0301616	1.03169	0.11804	0.0118292	0.252751	0.39968	0.289594	-1.666	0.0428936	0.0171483	0.242491	0.180713	0.115265	-1.04142	0.122182	0.0391333	0.397591	0.441639	0.283037	3.72938	0.00106216	7.2251e-06	0.573211	0.483788	0.374483	7.251	0.0260342	0.00199242	0.221971	0.692375	0.538973	0.20775	1	0.730146	-5.34981	0.0930614	0.0240171	-1.58618	0.023953	0.00303248	-4.57209	0.000295052	1.39187e-05	-7.39816	0.0135089	0.00100376	-0.734592	0.340202	0.153954	-0.720372	0.340708	0.18036	0.742942	0.143658	0.0273639	0	1	1	2.50603	0.109444	0.0261048	-1.8521	0.793488	0.2044	3.13383	0.152426	0.0393716	2.97177	0.302661	0.0972956	-1.02015	0.742142	0.495063	0.223933	0.890355	0.642273	-0.0540222	1	0.942989	-5.01207	0.211217	0.0929475	-0.463025	0.716887	0.350306	-1.56692	0.24771	0.120366	1.05332	0.468699	0.331817	1.87823	0.723457	0.536037	0.640867	0.788186	0.615148	-0.209948	0.184141	0.0723562	-0.276316	0.140934	0.0204768	-0.054475	1	0.954513	-0.582615	0.602699	0.255775	-0.801737	0.0381306	0.0151047	-1.29968	0.000436204	4.90904e-05	1.55825	0.0227463	0.0089274	1.92151	0.0195863	0.00404047	-0.181948	0.20504	0.116057	-0.261772	0.673317	0.316178	-0.174217	0.811174	0.457536	0.381842	0.202135	0.0882301	0.747049	0.00912266	0.00223373	0.143692	0.12206	0.0680569	0.16325	0.399406	0.2428	-0.559419	0.176103	0.104506	-1.549	0.277981	0.136425	-2.01675	0.0390661	0.0130984	0.751887	0.24016	0.133156	0.669449	0.238262	0.114994	0.0183847	1	0.95159	-0.015075	1	0.91344	-0.22595	0.288881	0.204892	2.05352	0.000177355	2.3551e-05	0.343917	0.183051	0.0737806	2.98514	0.00161145	0.000216776	2.71967	0.00429114	0.000643084	2.457	0.418243	0.125148	1.98925	0.012438	0.00314076	2.62188	0.00390349	0.000967846
EDF1	0.592478	0.417988	0.163318	-1.2677	0.0917813	0.0131605	-0.558677	0.503513	0.37173	0.56185	0.682476	0.421169	0.334112	0.534819	0.279063	0.3266	0.720765	0.244429	-0.948691	0.606009	0.308404	1.69905	0.135239	0.0412306	-0.817986	0.155799	0.0692506	0.537825	0.436725	0.162126	1.74363	0.0118786	0.00422519	-3.09725	0.0483306	0.01079	0.437458	0.0312684	0.00716468	-0.31112	0.18465	0.0720209	0.078755	0.961794	0.656913	-0.278783	0.182405	0.0376145	-0.112754	0.166004	0.0811944	-0.364938	0.503113	0.047392	0.110915	0.58318	0.419389	0.385412	0.407034	0.127888	-0.753684	0.0375712	0.0165054	1.13045	0.0585213	0.0261234	-0.73155	0.0024968	0.000758053	0.545833	0.197781	0.0813896	0.975513	0.0875418	0.030505	-0.359625	0.427939	0.292505	2.63831	0.00929804	0.00252984	-0.09585	1	0.891504	-0.687282	0.34209	0.20564	-0.6234	0.914208	0.267581	2.44688	0.169359	0.0632838	-1.27348	0.0446968	0.00910477	3.5674	0.00179587	0.000183027	2.46941	0.0977634	0.0275304	-0.200863	0.945366	0.758697	-0.264745	0.624137	0.450239	-0.459638	0.657925	0.408022	-0.086549	1	0.901993	0.171807	1	0.874115	1.40154	1	0.513842	-1.46252	0.70365	0.484121	-1.57891	0.413125	0.168321	-1.09108	0.424596	0.147115	-0.0874029	0.924542	0.673623	-0.125344	0.86408	0.673327	-0.603261	0.74105	0.589731	0.285473	0.659454	0.168178	0.601436	0.182744	0.0620038	0.581717	0.323332	0.162749	1.80613	0.331169	0.113583	-0.0304905	1	0.911646	0.00023125	1	0.996267	0.240276	0.186667	0.0345269	0.009175	1	0.9835	1.88361	0.0591477	0.0031009	-0.2505	0.0813206	0.0383876	0.450572	0.0386512	0.0155082	4.1664	8.55269e-06	5.07352e-07	3.27102	0.000868205	1.60656e-05	-0.515877	0.0233233	0.00705276	-0.00275	1	0.981184	-0.3075	0.0821184	0.00581557	0.250962	0.0335002	0.0100052	0.0299809	0.763155	0.58394	0.833465	6.19231e-08	2.85284e-09	0.846424	0.000712576	5.69038e-05	2.50874	0.0060744	0.00132294	-0.510175	0.454963	0.247229	-0.982462	0.00916125	0.00201056	2.08779	0.000292238	3.16005e-05	2.57731	0.000545496	2.58791e-05	-1.71562	0.0059843	0.000879973	1.2218	1.35106e-06	1.2346e-07	1.39072	3.98048e-05	4.47092e-06	-2.44877	0.000682221	0.000173672	0.430846	0.0172369	0.0031429	-1.61038	0.00462316	0.00083859	-0.6502	0.050584	0.0146321	0.26405	0.946838	0.670846	-0.208237	0.259467	0.139296	-0.714997	0.0456323	0.0175204
EDIL3	0.939337	0.436545	0.174226	0	1	1	-2.43768	0.00844954	0.00211681	0	1	1	0.370043	0.737915	0.540063	0	1	1	-1.93561	0.464909	0.167738	-4.44855	0.0358247	0.00480772	-1.97996	0.0622714	0.0202075	0	1	1	4.31635	4.1639e-09	5.64403e-11	0	1	1	0.597761	0.160665	0.0691499	0	1	1	-0.0189786	1	0.901633	-1.48285	0.0627873	0.00535978	-0.520311	0.0078579	0.00140499	0	1	1	-0.331888	0.166111	0.0714113	0	1	1	-2.18665	9.78025e-09	1.25865e-10	-2.22428	0.0172504	0.00477499	-2.13253	6.11525e-14	2.51465e-16	0	1	1	1.52287	0.154779	0.0673473	2.22428	0.0203887	0.00472611	5.07005	0.030552	0.0112546	0	1	1	-2.02431	0.012013	0.00251507	4.44855	0.306169	0.00494099	-2.43768	0.335493	0.172692	-4.31635	0.0109009	0.000623407	0	1	1	-1.32755	0.619678	0.454567	0.0752596	1	0.897633	-6.3976	0.000531998	1.82302e-06	0	1	1	0.469189	0.596617	0.205055	0	1	1	0	1	1	1.02627	0.388993	0.200316	-1.40757	0.556981	0.347957	0	1	1	0	1	1	-0.342089	0.515751	0.339881	1.40757	0.461828	0.341679	0.351892	0.716887	0.350312	0.19065	0.989997	0.826104	0	1	1	-1.02627	0.522533	0.335061	0.513133	0.491557	0.33948	0	1	1	0	1	1	0	1	1	0	1	1	0	1	1	0	1	1	-2.08922	0.216034	0.121327	-1.25097	0.497838	0.334833	0.537468	0.247681	0.15165	0	1	1	0	1	1	0	1	1	0	1	1	-0.417845	0.0992096	0.0535058	-0.250194	0.678204	0.515533	-1.6124	0.483847	0.369403	0	1	1	0	1	1	-1.04461	0.223363	0.119747	-0.625484	0.680717	0.516081	0.806201	0.52838	0.372219	-0.696408	0.200717	0.121746	-0.41699	0.515419	0.411869	1.6124	0.308438	0.23473	0.0903586	1	0.864928	0	1	1	0	1	1	0	1	1	0	1	1	-0.838256	0.802947	0.633821
EDN1	-0.507361	0.838985	0.629558	0	1	1	-3.32655	0.0105795	0.0028973	0	1	1	1.10885	0.284529	0.101985	-0.4926	0.720765	0.365432	2.22415	0.606009	0.305945	-2.55875	0.516349	0.359131	1.00428	0.510797	0.374385	-0.887175	0.566886	0.355855	2.31183	0.00752128	0.0024124	0	1	1	0.462366	0.192388	0.0936781	-0.29556	0.526228	0.364689	0.403142	0.819035	0.464777	-0.852917	0.582325	0.365942	0.248458	0.72979	0.578241	-0.443588	0.725001	0.36375	0	1	1	-0.36945	0.631363	0.369385	-0.551201	0.126314	0.0712301	-1.27937	0.45794	0.35918	-0.439332	0.120128	0.0703372	-0.59145	0.49855	0.357141	0.551201	0.462056	0.336618	0.540475	0.852524	0.714505	1.318	0.441228	0.336635	0.29655	1	0.895986	-0.215593	1	0.899512	0.7844	1	0.800493	-3.32655	0.34664	0.189977	-2.31183	0.337133	0.186197	0	1	1	1.4778	0.396484	0.22928	1.45635	0.759247	0.549418	0.456355	0.985746	0.831038	0.0372917	1	0.945221	0.572697	0.878967	0.427569	-0.9546	0.393395	0.244168	-4.77934	0.638557	0.0290736	-0.843533	0.840429	0.629746	-1.56893	0.857844	0.585983	1.02918	0.573274	0.34286	-0.926034	0.303594	0.0982467	0.3309	0.859657	0.668309	3.62729	0.215242	0.105294	-0.765311	0.716887	0.215748	1.28081	0.470795	0.272936	-2.22951	0.0148077	0.00193626	-1.06567	0.522533	0.334678	-2.81144	0.0749664	0.0137078	0	1	1	-0.24744	0.774214	0.51712	0	1	1	-0.989762	0.781256	0.517594	0	1	1	-0.494881	0.544569	0.413007	-6.12568	2.11667e-08	4.74559e-11	-3.29173	0.0436069	0.0123761	2.36834	0.0189393	0.00536362	0	1	1	0	1	1	0	1	1	0	1	1	-1.22514	2.60382e-12	1.60607e-14	-0.856298	0.000286642	1.38824e-05	-8.09479	0.00153207	0.000122384	0	1	1	0	1	1	-3.06284	1.07632e-08	4.42595e-11	-2.14075	0.000374144	1.43025e-05	4.04739	0.00187799	0.000133427	-2.04189	3.35213e-09	4.92659e-11	-1.42716	9.58335e-06	6.14467e-07	8.09479	4.05076e-05	2.27565e-06	0.953324	0.00103059	3.97891e-05	0.989762	0.490318	0.3364	0	1	1	0	1	1	0	1	1	-1.84418	0.000135523	1.48505e-05
EDN3	0	1	1	0	1	1	1.30272	0.404495	0.281563	3.96375	0.0712939	0.00254078	0	1	1	0	1	1	0	1	1	0	1	1	0	1	1	0	1	1	-1.30272	0.389396	0.281431	-3.96375	0.0193699	0.0025407	0	1	1	0	1	1	0	1	1	0	1	1	0	1	1	0	1	1	0.325679	0.451426	0.284152	0.990938	0.0616572	0.00275138	0.651358	0.392394	0.282239	1.98188	0.0107488	0.00227084	0.434239	0.382118	0.282166	1.32125	0.0223953	0.00225159	0	1	1	0	1	1	0	1	1	0	1	1	0	1	1	0	1	1	0	1	1	0	1	1	2.66103	0.205011	0.0944187	0	1	1	0	1	1	0	1	1	0.436267	0.444975	0.202181	0	1	1	0	1	1	0	1	1	0	1	1	1.74507	0.556981	0.347941	0.872533	0.573274	0.34291	0.349013	0.542637	0.345084	0.581689	0.515751	0.338909	0	1	1	0	1	1	0	1	1	0	1	1	0	1	1	0	1	1	-0.987654	0.0105991	0.00173369	0.0757443	0.948143	0.704826	0.405375	0.948975	0.639319	-2.81897	0.363063	0.0796516	-2.3075	0.000158953	2.11098e-05	-1.88699	0.019878	0.00692521	4.615	0.000138645	2.11009e-05	3.56094	0.0719347	0.0247402	-1.59697	0.00254159	0.00032844	-1.452	0.0603355	0.00198944	1.04065	0.728347	0.243993	0.332192	0.664611	0.435391	2.03848	0.109887	0.0538724	0.132877	0.588843	0.434462	0.772783	0.198047	0.0954919	5.0939	0.0420332	0.0189649	-5.02037	0.00251752	0.000300024	-0.955015	0.843496	0.637504	2.51019	0.00173621	0.000293247	0.370982	0.914808	0.738283	-0.985975	0.52838	0.372214	0	1	1	-0.0710171	1	0.899133	-1.01694	0.56744	0.460098	-0.307497	0.691974	0.516124	0.175923	0.946582	0.750374	4.42952	0.0409	0.0111625	-3.04842	0.409129	0.11543	1.01694	0.421561	0.26596	1.22999	0.472031	0.337073
EDNRA	0.650847	0.703984	0.474648	-3.20995	0.0587192	0.00561615	-2.06948	0.25694	0.157271	-6.4199	0.107123	0.00579989	-0.944136	0.355049	0.149514	-0.301117	0.720765	0.340008	0.626128	0.971893	0.769255	3.905	0.402573	0.21312	-0.726029	0.531941	0.39322	2.0399	0.45601	0.175848	3.37118	0.0317095	0.0133652	0	1	1	-0.306143	0.256351	0.140201	-1.46465	0.0110139	0.000618658	0.642607	0.71271	0.2486	-0.8383	0.582325	0.365943	-0.0375909	0.971493	0.830119	-0.585025	0.725001	0.363675	-1.22547	0.00965071	0.00127493	-1.83081	0.0308249	0.000687987	-0.721678	0.396575	0.286719	-1.25745	0.45794	0.359181	-1.17385	0.0188373	0.00816781	-0.780033	0.49855	0.357008	-1.72927	0.144255	0.0612145	-2.40417	0.235839	0.141697	-1.38035	0.121417	0.0613648	-4.98315	0.269864	0.114999	-2.07818	0.302017	0.176859	0.1748	1	0.958994	3.1099	0.364674	0.205691	-4.6117	0.0407015	0.00783099	-1.24052	0.566859	0.382105	1.18084	0.381013	0.201702	-0.168977	1	0.947617	-2.42196	0.38248	0.215875	0	1	1	0	1	1	0	1	1	-1.4971	0.793488	0.204416	0	1	1	0	1	1	0	1	1	-0.29942	0.542637	0.345118	0	1	1	0	1	1	-0.374275	0.716887	0.350311	0	1	1	-0.499033	0.468699	0.338341	0	1	1	-0.74855	0.491557	0.338471	0	1	1	-0.284376	0.774214	0.51711	0	1	1	-1.1375	0.781256	0.517583	0	1	1	1.47964	0.124237	0.0665651	0	1	1	-0.771637	0.817665	0.631928	-0.379168	0.659384	0.515748	0	1	1	0	1	1	0	1	1	-2.04839	0.00231365	0.000267095	0	1	1	-0.381828	0.450936	0.290614	0	1	1	0	1	1	4.09679	0.00232861	0.000273965	0	1	1	-0.95457	0.467723	0.291244	0	1	1	0	1	1	0.729215	0.214714	0.142347	-4.09679	0.000886963	0.000248352	-0.477285	0.472014	0.291288	1.1375	0.490318	0.336383	0	1	1	0	1	1	4.09679	3.95123e-05	1.21689e-06	1.90914	0.221104	0.125372
EDNRB	0	1	1	0	1	1	1.25638	0.400512	0.277235	0	1	1	0	1	1	-0.641967	0.720765	0.36537	0	1	1	0	1	1	0	1	1	0	1	1	-1.25638	0.384916	0.27708	0	1	1	0	1	1	-0.38518	0.526228	0.36463	0	1	1	0	1	1	0	1	1	0	1	1	0.314095	0.447806	0.27976	-0.481475	0.631363	0.36937	0.628189	0.388067	0.27787	0	1	1	0.418793	0.377584	0.277783	0	1	1	0	1	1	-0.96295	0.464436	0.358585	0	1	1	-1.9259	0.515359	0.356602	0	1	1	0	1	1	0	1	1	0	1	1	-1.25638	0.566016	0.380012	1.9259	0.396484	0.22907	0	1	1	0	1	1	0	1	1	0	1	1	2.0129	0.1096	0.0291858	0	1	1	0	1	1	0	1	1	-2.0129	0.358872	0.100832	0	1	1	0	1	1	-4.0258	0.211217	0.0998342	0	1	1	0	1	1	1.34193	0.228031	0.0973649	4.0258	0.311179	0.0925685	0	1	1	-0.270675	0.426662	0.229001	-0.0367508	1	0.939027	0.253525	1	0.883246	-2.48575	0.388969	0.101852	-0.54135	0.488826	0.339208	-1.24288	0.0916975	0.0444993	-5.91207	0.00367352	0.00108818	-3.17341	0.0380727	0.010301	1.26948	0.0693467	0.0292131	-0.445408	0.562489	0.228369	0.779583	0.728347	0.374762	0	1	1	1.16938	0.358173	0.237231	-1.39895	2.91874e-12	1.91145e-14	-0.664083	0.166386	0.0770985	-3.95544	0.283761	0.182332	-1.33622	0.510281	0.337936	0	1	1	-2.82927	0.0139558	0.00392435	-2.82958	0.00234612	0.000233325	3.14709	0.000973501	4.47016e-05	-2.33159	3.67125e-09	5.67517e-11	-1.88639	0.000122673	1.94397e-05	6.29419	1.42315e-05	4.71421e-07	0.158757	0.471425	0.290243	1.40305	0.490318	0.327506	2.33875	0.155757	0.067979	-1.33622	0.794253	0.518769	0	1	1	-1.33561	0.0274861	0.00959706
EDRF1	1.71532	0.000854306	2.0422e-06	2.7422	0.0233256	0.000832921	-0.649692	0.106764	0.0509266	0.38365	0.669513	0.409752	-0.155773	0.304523	0.117437	-0.36225	0.411966	0.0185404	-2.83623	0.0284264	0.000894008	-4.9414	0.0113934	0.000438408	-1.80312	6.92063e-05	5.41165e-07	-2.5022	0.0246841	0.000372179	4.08033	8.13021e-07	2.72721e-08	5.10075	0.0204923	0.00278391	0.592664	0.0019666	9.34504e-05	0.87953	0.0142506	0.000995111	0.198135	0.619574	0.174096	0.181	0.350216	0.120351	-0.0439025	0.119579	0.0532879	0.12	0.725001	0.136146	-0.279253	0.0224048	0.00440174	-0.175775	0.475032	0.170076	-1.74296	1.22679e-05	7.86596e-07	-2.27888	0.0112952	0.00244621	-1.41865	2.99411e-07	1.57321e-08	-1.54025	0.021941	0.00218374	1.18446	0.0185943	0.00328523	1.92732	0.00406142	0.000302029	3.13893	0.000533822	5.84147e-05	3.91765	0.0085734	0.000210222	-0.770016	0.183548	0.0932927	-0.063	0.992394	0.616077	-2.50278	0.00929331	0.000328365	-0.449016	0.188697	0.080008	-1.46944	0.0153594	0.00321971	-1.88335	0.0313112	0.00450641	-0.39761	0.658756	0.448935	-1.10463	0.00271521	6.32695e-05	-0.587988	0.677108	0.423528	-0.480473	1	0.647372	-0.18136	1	0.902131	-2.26794	1	0.520818	-3.37492	0.423147	0.244133	-0.910533	0.978086	0.682694	-0.994617	0.573274	0.304865	-0.92398	0.425158	0.173534	0.340989	0.515751	0.339891	-1.0787	0.819854	0.661714	-0.927341	0.716887	0.316643	0.96675	0.470795	0.340946	-0.876888	0.563359	0.424021	3.0122	0.311179	0.08653	-2.82143	0.254497	0.0914281	0.0508688	0.945766	0.686062	0.140314	0.39362	0.147326	-0.31345	1	0.791468	-0.649892	0.838435	0.575323	0.203288	0.488826	0.322297	-0.425204	0.0500931	0.0211786	-2.5112	0.0028314	0.000800347	-1.43469	0.0136054	0.00238912	1.4753	0.00100612	8.19829e-05	0.172308	0.944726	0.616101	0.403717	0.881465	0.522825	-0.10155	0.973674	0.697743	0.705833	0.00421314	0.000727001	-0.461545	0.00560507	0.00204834	-0.174686	0.0979469	0.0398217	-3.86465	0.0019667	0.000196409	0.720025	0.773049	0.553119	-0.200516	1	0.880914	-1.41233	0.106435	0.0485736	-1.04229	0.238645	0.115247	2.5379	0.151964	0.0703119	-0.701542	0.00761298	0.00307313	-0.761699	0.000695684	0.00016963	5.27631	0.000117492	1.24599e-05	0.747805	0.00402283	0.000370669	2.81917	0.000784452	8.12391e-05	3.17695	0.0113863	0.00224743	2.48272	0.584307	0.263855	1.56218	0.0204685	0.00584813	1.74265	0.0136017	0.00419174
EEA1	0.323452	0.326378	0.108064	1.1157	0.552562	0.341824	-0.457287	0.508416	0.376666	1.42525	0.474631	0.12871	0.213738	0.348643	0.145542	-0.2493	0.720765	0.329357	-0.759063	0.359348	0.107479	-1.8745	0.111195	0.0305929	0.0634142	0.741414	0.598687	-0.579675	0.557305	0.259173	1.10419	0.093249	0.0483234	0.80615	0.909443	0.710892	0.257624	0.0661343	0.0206128	0.2967	0.696417	0.509479	-0.0373864	1	0.78569	0.118967	1	0.864312	0.193433	0.0672332	0.0257424	0.268012	0.963875	0.636267	0.0459819	0.841216	0.722794	0.169338	0.685043	0.416417	-0.608175	0.072275	0.0357467	-0.224625	0.570936	0.461418	-0.110153	0.611479	0.505779	0.0886333	0.945092	0.780071	0.700139	0.073727	0.023799	0.5633	0.216055	0.126915	0.514386	0.228079	0.140717	0.41145	0.84264	0.665411	0.885892	0.0952817	0.0396233	0.71515	0.918178	0.410079	-3.53464	0.0204357	0.00160274	-1.95015	0.419884	0.262028	-1.65211	0.0723415	0.0251917	-2.14553	0.0750166	0.0184628	-2.41921	0.0458277	0.00633218	-2.24846	0.0763178	0.0184402	0.884219	0.374783	0.116615	1.4584	0.471743	0.073427	1.75834	0.287968	0.11199	-2.3474	0.883597	0.305612	2.27861	0.464632	0.276791	-0.838309	0.699572	0.458835	0.0101	1	0.973728	0.237896	0.59518	0.388826	0.419422	0.288775	0.0946384	0.858509	0.539928	0.410661	0.506947	0.716887	0.234558	1.04829	0.226005	0.0860932	0.38976	0.50154	0.367982	1.23807	0.258183	0.0493087	-0.0343938	1	0.956021	-0.492444	0.00245881	0.000263666	-0.680337	0.0369437	0.00174141	-0.423025	0.896282	0.583803	-1.79265	0.151573	0.0160891	-0.8473	0.000207079	2.94566e-05	-2.048	0.000440834	5.00301e-05	-3.17532	3.97151e-06	1.59381e-07	-1.43208	0.0126535	0.0021102	0.363391	0.106438	0.0498589	-0.515583	0.293508	0.044433	-0.309567	0.508094	0.12235	-0.137588	0.664611	0.417805	0.687329	0.023487	0.00802873	-1.02902	1.18423e-06	1.09478e-07	-0.830686	0.000128397	3.5492e-06	-3.81152	0.00234882	0.000268115	-1.27157	0.266859	0.129101	-2.30336	0.022238	0.00648918	-1.79917	0.00829847	0.00204365	-1.61237	0.002029	0.000192672	1.44141	0.0367277	0.0114446	-1.62331	7.87678e-08	2.98708e-09	-1.8427	6.86313e-06	3.90402e-07	5.18618	0.000473719	0.000104109	-0.0854775	0.218581	0.0935446	3.17282	0.000352604	2.63406e-05	2.42125	0.00792766	0.00142238	1.8032	0.448985	0.169002	0.771417	0.0333995	0.0106631	1.42958	6.66549e-05	5.75591e-06
EED	-1.3735	0.00748312	0.000115107	-1.36643	0.183075	0.0462289	0.801845	0.0658378	0.0278288	-0.63635	0.558798	0.183301	-0.481001	0.10782	0.0123417	0.107867	0.720765	0.351646	2.70276	0.00435999	2.95491e-05	3.7589	0.0389389	0.00568002	0.786089	0.00451758	0.000559938	1.31485	0.0809524	0.00561121	-3.54885	4.9142e-06	2.42118e-07	-2.0965	0.1796	0.0760655	-0.838002	0.00246417	0.000139603	-0.48185	0.148876	0.0520933	-0.0147482	1	0.803599	0.342017	0.558231	0.281921	-0.293707	0.0109077	0.00227425	-0.0257875	1	0.891049	-0.16029	0.200426	0.0922767	-0.0781875	0.579759	0.241365	1.7523	4.02966e-06	1.91479e-07	1.56127	0.0214044	0.00655563	0.791341	6.07342e-05	9.29142e-06	0.66445	0.0358745	0.00524513	-2.07288	0.00220613	9.475e-05	-1.71765	0.0164709	0.00336438	-3.01518	0.0024236	0.000452718	-2.3061	0.0117226	0.000402937	-1.13058	0.00240886	0.000223973	-1.1292	0.854556	0.0507542	3.93096	0.00977002	0.000356369	3.94511	0.0255281	0.00341328	2.49276	0.000916656	6.98393e-05	2.16435	0.0476653	0.00899441	2.87482	0.0166617	0.00059538	2.87343	0.00299153	7.92262e-05	2.11068	2.83697e-05	8.96544e-07	0	1	1	2.15855	0.109444	0.0262479	0	1	1	5.89517	0.00379661	0.000317733	8.44273	0.00237014	9.67976e-05	2.06282	0.374944	0.117405	1.68855	0.00223247	8.8401e-05	0.849189	0.302695	0.113363	-4.3171	0.211217	0.0932274	0	1	1	-2.94758	0.0271464	0.00489099	1.43903	0.228031	0.0908322	-1.57807	0.711677	0.523461	2.94758	0.034668	0.00465425	0.227608	0.000978503	7.30971e-05	0.217424	0.108053	0.0119676	0.1606	0.933696	0.622843	0.992897	0.10074	0.0080545	0.05785	0.698835	0.507949	0.747176	0.00128138	0.000212231	-0.3001	0.104526	0.0527326	-0.928665	0.011117	0.00173383	0.793364	0.00194631	0.000220982	0.249944	0.177133	0.0173464	-0.0410667	0.700354	0.218554	0.397367	0.00268884	0.000443315	-0.312327	0.00466189	0.000857616	0.122067	0.00187449	0.000597518	-0.0117937	0.904428	0.736587	-1.5104	0.00639445	0.00144036	-0.0449	1	0.893264	0.501455	0.0195117	0.00549751	-0.06975	0.857419	0.660823	0.0321158	0.902143	0.725177	0.693598	0.0150193	0.00342428	-0.0614667	0.402289	0.26373	0.188562	0.0161912	0.0072276	0.885741	0.00287545	0.00112286	0.362857	0.00598396	0.000683517	-1.4833	0.000907822	0.000100736	-1.52403	0.000383473	2.43832e-05	-0.651	0.499144	0.204406	-0.104645	0.752225	0.533921	-0.854732	0.00235771	0.00053036
EEF1A1	-0.304125	0.403609	0.154052	-2.04948	0.0570536	0.00534823	2.59573	0.00477334	0.0010025	-0.04915	1	0.863989	-0.343442	0.212703	0.0508049	0.0376	0.99142	0.678694	0.247141	0.838555	0.590709	2.93535	0.0263073	0.00262499	0.143483	0.618588	0.476753	1.73612	0.0503218	0.00214958	-3.20398	0.00069595	0.000128154	-4.0498	0.0258561	0.00417809	-0.327715	0.00637872	0.000686835	-0.79723	0.0313252	0.00402419	-0.12037	0.703462	0.236077	-0.387867	0.25178	0.0676232	-0.0803214	0.188721	0.100899	-0.156675	0.725001	0.219798	0.391352	0.0634813	0.018152	0.0159125	0.939099	0.648902	1.42144	0.00183399	0.000420803	1.4431	0.00424818	0.000467455	0.960899	0.00118407	0.000319731	1.14103	0.0116045	0.000655892	-0.638733	0.0423713	0.0109832	-1.41128	0.00275015	0.000146387	-1.31729	0.00983611	0.00272268	-3.35945	0.0118842	0.00042186	0.0398243	1	0.894673	0.5369	0.685321	0.0292248	4.97403	0.0139907	0.000799045	1.48333	0.0494744	0.0108918	2.32915	0.0283083	0.00713312	3.8309	0.00543159	0.000191504	2.28582	0.0332078	0.00334414	1.78875	0.0138749	0.0012531	-1.34841	0.141585	0.023407	-1.21862	0.0821233	0.00235764	1.02374	0.286041	0.111175	3.38324	0.156074	0.00165202	1.99504	0.0770288	0.0100187	-1.73779	0.780294	0.522533	-3.72057	0.30428	0.0459858	-0.402084	0.672482	0.451769	-2.4629	0.155824	0.0297771	-5.70334	0.0640485	0.0171437	-0.0681576	1	0.791646	-2.82545	0.0122126	0.00168049	1.81024	0.0700341	0.0160686	0.0524333	1	0.971225	2.68914	0.0101998	0.000810111	0.376412	0.00171096	0.000159735	0.388829	0.12769	0.0168494	1.63385	0.00363002	5.83257e-05	1.29852	0.215978	0.0307388	2.42992	6.11929e-05	5.90867e-06	0.461097	0.0767622	0.035283	-0.006725	1	0.900671	1.72953	0.00726019	0.000891902	-0.0246998	1	0.865805	-0.0427333	0.968219	0.646684	0.0856	0.322066	0.0597405	-1.6771	0.00014968	1.21732e-05	0.316562	0.0103803	0.00266384	0.299785	0.000605727	0.00016776	0.656969	0.000295254	1.4675e-05	1.62942	0.00411239	0.000715278	3.226	0.00130366	0.000127368	-0.376324	0.021658	0.00627707	0.813562	0.000508289	6.24717e-05	1.51402	0.000434074	1.86098e-05	-0.686309	0.00158146	0.000100054	1.61771	3.17609e-05	6.17465e-06	0.883908	2.37876e-05	2.21718e-06	-0.996294	0.000772765	0.000205196	0.413857	0.00317317	0.00025251	0.857182	0.0586817	0.021093	0.90685	0.0983526	0.0342272	0.52185	0.402018	0.104916	-3.08047	0.0031542	0.000542594	-0.879072	0.000922627	0.000170446
EEF1AKMT3	0.252265	0.704245	0.474985	0.1251	1	0.871969	-0.919027	0.219729	0.129994	-2.83535	0.702782	0.441406	1.15678	0.283032	0.0996081	1.23382	0.720765	0.241897	-0.910509	0.389591	0.123899	-2.06835	0.401823	0.212631	0.365507	0.279761	0.157989	-1.12023	0.512614	0.22064	1.42356	0.0637459	0.0308487	3.08555	0.532725	0.382141	0.794976	0.163622	0.0709709	0.79033	0.361671	0.184003	-0.135326	0.840575	0.491305	-0.60605	0.288316	0.0852104	0.308886	0.13274	0.061033	-0.497563	0.725001	0.134451	0.637831	0.0895726	0.0288799	0.216525	1	0.825747	-0.914768	0.0144165	0.00528268	-2.45185	0.298201	0.197514	-0.0626709	0.797328	0.721281	-1.69193	0.363056	0.192283	2.19043	0.122749	0.0489239	2.8849	0.153006	0.0813152	2.73934	0.25436	0.160108	5.9419	0.216589	0.0826763	1.64152	0.00830726	0.00150052	-0.1721	1	0.809164	-0.982562	0.595292	0.42293	-1.23689	0.355227	0.204727	-2.89889	0.120867	0.0486432	-1.21366	0.838462	0.669394	0.175279	0.797009	0.589138	1.9889	0.0818238	0.0206242	0	1	1	0	1	1	0	1	1	-0.971467	0.793488	0.204477	3.1889	0.133348	0.0286664	0	1	1	0	1	1	-0.194293	0.542637	0.345299	-1.06297	0.288775	0.0965082	0	1	1	-0.242867	0.716887	0.350329	-1.59445	0.226005	0.0979643	-0.323822	0.468699	0.339503	-3.1889	0.311179	0.0914919	1.10872	0.491557	0.271731	0.0315854	0.815706	0.559913	-0.193486	0.13924	0.0199108	-0.89585	0.884993	0.572024	0.987656	0.261753	0.0437317	0.855563	0.00325378	0.000866413	1.38533	0.00016877	1.26205e-05	-2.18038	0.000251837	4.46833e-05	1.8408	0.206131	0.0956031	-1.56386	0.00017079	5.78749e-06	0.340731	0.776525	0.41816	-0.5872	0.31168	0.05655	-0.792392	0.000862075	0.00010753	-1.77231	0.00208506	0.000222592	-0.410807	1.19236e-05	1.81368e-06	0.213371	0.678204	0.480262	3.91765	0.00400953	0.000688131	2.60697	0.27152	0.132187	1.78301	0.0453599	0.0157993	-1.53811	0.166735	0.0825928	1.41423	0.229898	0.108989	-2.83962	0.0148737	0.00337483	-0.156417	0.197434	0.11564	1.53715	0.0158407	0.00703374	-7.46226	8.55203e-05	7.3199e-06	-0.712699	0.227384	0.10119	-4.84738	1.85098e-05	2.86133e-07	-5.74767	5.61187e-06	1.21365e-07	-2.96387	0.561835	0.248359	-3.78784	0.000359106	2.69357e-05	-8.86855	0.000366308	5.50913e-05
EEF1AKMT4	-2.12199	0.308501	0.0911691	-3.8916	0.00558786	1.36657e-05	0.191309	0.95921	0.897488	-0.78215	0.604546	0.217336	-0.0904068	1	0.900897	0.6406	0.173747	0.0022868	4.24398	0.344978	0.0920499	7.7832	0.00441485	1.07473e-05	2.12199	0.186521	0.0916157	2.9901	0.224138	0.0445135	-4.43529	0.0035967	0.000953678	-7.00105	0.0161308	0.00183144	-0.903041	0.00526127	0.000489188	-1.17228	0.00472892	0.000126397	0	1	1	0	1	1	0	1	1	-0.45075	0.725001	0.363744	-0.0199778	1	0.939752	0.284913	0.400406	0.124432	2.21765	0.00365828	0.000973072	3.50053	0.00872603	0.001628	1.47843	0.00309202	0.00097173	1.73268	0.17222	0.0666086	-2.2576	0.00572525	0.000500066	-2.9307	0.00236808	0.000104963	-4.5152	0.00260978	0.000500016	-4.0584	0.248684	0.101844	0	1	1	-1.803	0.914208	0.360993	3.53922	0.389262	0.240606	0	1	1	2.56576	0.155811	0.0672745	1.3462	0.282109	0.124384	0	1	1	1.803	0.38248	0.228492	1.74395	0.108508	0.0144518	-0.839747	0.596617	0.251037	4.05258	0.0373695	0.00535557	2.51924	0.793488	0.250355	8.17573	0.0451647	0.00525942	9.49503	0.00567305	0.000338257	-0.564683	0.573274	0.316217	1.89901	0.00555069	0.000312364	-0.399978	0.515751	0.298098	-10.6244	7.81962e-05	2.16153e-06	0	1	1	-5.34748	0.000145719	4.68271e-06	3.54147	0.000119343	1.95854e-06	-0.0705667	1	0.903395	5.34748	0.000279292	4.29614e-06	-0.582921	0.000121565	4.29531e-06	-0.224912	0.071173	0.005556	-2.27603	0.0499467	0.00358777	-2.24775	0.39618	0.114117	-1.5698	1.34328e-06	2.87121e-08	-0.735126	0.000463503	5.35083e-05	2.57678	2.48151e-06	7.59227e-08	1.63335	0.0391761	0.0106783	-0.590901	0.00342158	0.000516937	-0.0185528	1	0.906807	0.449367	0.879611	0.521457	0.403958	0.0269519	0.00770466	0.285301	0.0501506	0.0206529	0.0490183	0.459706	0.317124	0.14674	0.495756	0.32961	0.873055	0.105942	0.0573758	-0.863575	0.286988	0.141899	0.777497	0.808553	0.60543	0.150375	0.766107	0.578664	-0.307199	0.835273	0.66162	0.237523	1	0.81274	-0.187608	0.00734901	0.0029593	0.0543664	0.899926	0.769789	-0.302452	0.238231	0.168242	-0.0348381	1	0.846075	-3.1448	6.28401e-06	5.41364e-08	-1.71277	0.00885807	0.00163644	-3.11653	0.402018	0.0780426	-1.47545	0.000397069	3.09624e-05	-2.20138	0.00865989	0.00247887
EEF1AKNMT	1.35323	0.403162	0.153565	-0.67785	0.782834	0.5665	5.53167	0.000671831	7.70979e-05	3.73325	0.573654	0.193819	-1.17629	0.280244	0.0913922	-0.753717	0.729865	0.375659	-2.29923	0.538413	0.218654	-0.1702	1	0.940121	-1.65602	0.187986	0.0933594	-0.01755	1	0.987823	-2.82522	0.000107246	1.19562e-05	-5.08895	0.0187736	0.00239711	-0.164484	0.387986	0.235918	-0.72337	0.0314411	0.00406493	0.135739	0.78527	0.421072	-0.508633	0.0629854	0.00541489	-0.151397	0.166046	0.0812526	-0.3477	0.61407	0.0784361	0.500699	0.00868778	0.0010916	0.368025	0.320518	0.0828447	1.61622	6.60218e-05	6.76205e-06	1.78153	0.0206373	0.00621067	0.739876	0.000274905	5.81547e-05	1.23272	0.0649345	0.014231	-0.614819	0.236243	0.128924	-1.04547	0.0487529	0.0173375	-0.216833	0.828244	0.712636	-2.22605	0.14204	0.0416322	-1.01281	0.120381	0.0534436	0.1351	1	0.807492	3.8151	0.367838	0.21191	-0.247054	0.663213	0.501147	2.01668	0.00771246	0.00132202	2.54737	0.109607	0.0325851	1.68606	0.12566	0.0342705	0.538158	0.392585	0.236711	0	1	1	0	1	1	0	1	1	0	1	1	2.7409	0.388993	0.198583	0	1	1	0	1	1	0	1	1	-0.913633	0.515751	0.338603	0	1	1	0	1	1	-1.37045	0.470795	0.340806	0	1	1	-2.7409	0.522533	0.330484	1.37045	0.491557	0.337841	-0.183613	0.259453	0.112182	0.000791547	1	0.995296	-1.32625	0.536341	0.203597	0.256266	0.991491	0.737502	-0.918775	0.0333654	0.012963	0.0012661	1	0.99523	0.873775	0.196437	0.106251	0.574285	0.265898	0.139408	-0.45945	0.0933147	0.0423583	0.197267	0.776525	0.424121	-0.0843667	1	0.792914	0.55155	0.0404633	0.0124607	0.000316995	1	0.998095	0.027865	0.809575	0.621299	0.11549	0.0885041	0.0349043	1.38152	0.0413933	0.0186005	-0.5113	0.810956	0.587283	-0.253734	0.936975	0.722924	-0.226238	0.804695	0.613019	0.415276	0.346225	0.192201	-0.817308	0.305892	0.16784	-0.321258	0.0706938	0.0380709	0.192272	0.0253008	0.012161	-1.38088	0.00710999	0.00336108	-0.201016	0.0186302	0.00351551	0.330034	0.750509	0.56231	1.06765	0.0702631	0.021996	1.91255	0.523254	0.220665	2.17012	0.00972478	0.00228241	0.629524	0.0440125	0.0168214
EEF1D	0.133444	0.756756	0.532015	-2.96287	0.00764858	8.79482e-05	4.153	9.59122e-07	1.42422e-08	-0.37825	0.541906	0.170346	-1.66341	0.00657345	3.20587e-05	0.380083	0.528793	0.0374488	-0.844435	0.307753	0.0684478	4.88375	0.00494657	5.98796e-05	-0.757019	0.00888432	0.00143088	2.1548	0.0503531	0.00215876	-3.88612	2.65597e-06	1.1589e-07	-5.5475	0.00715589	0.000446833	-0.944669	0.00281296	0.000177577	-0.9571	0.0169283	0.00134839	-0.192515	0.71271	0.278254	-0.347333	0.0618027	0.00511972	-0.311788	0.0649277	0.0245835	-0.404037	0.394585	0.0262593	-0.209307	0.0560195	0.015306	0.1905	0.400406	0.124355	1.65428	6.94832e-06	3.86782e-07	2.25275	0.00462723	0.000538962	0.879655	9.33027e-06	9.45674e-07	1.31045	0.0297019	0.00368332	-2.0729	0.00353545	0.000222379	-1.87175	0.011856	0.00197332	-3.4762	0.000847372	0.00010881	-3.16935	0.0554886	0.00829943	-0.669604	0.202894	0.107998	-0.57415	0.914208	0.192711	8.38561	0.00203217	1.12195e-05	2.19298	0.0522534	0.0118617	3.85436	3.10232e-05	4.243e-07	2.25513	0.0368476	0.00598506	2.65743	0.0362155	0.00400985	2.56198	0.0165048	0.00168388	1.70065	0.00201179	0.000130371	0	1	1	2.74638	0.109444	0.0270299	-2.24756	0.793488	0.204391	1.4864	0.388993	0.199262	6.8026	0.0265025	0.00284763	0.654917	0.918926	0.666942	0.911009	0.330942	0.124444	1.77207	0.170514	0.0345132	-5.49277	0.211217	0.095093	-0.561889	0.716887	0.350303	-0.7432	0.470795	0.341139	1.08174	0.513917	0.379098	4.00637	0.512301	0.229003	-0.380578	0.936854	0.775765	0.646242	0.615048	0.370893	0.438373	0.540273	0.24846	3.24368	0.410717	0.133952	-4.94266	0.271198	0.046838	3.38181	0.0274494	0.0103594	1.28939	0.100473	0.0508639	3.32465	0.217626	0.124722	4.58506	0.10076	0.0387259	0.218469	0.790634	0.63795	-0.219569	1	0.780881	2.23205	0.333404	0.0630816	-2.08933	0.2303	0.104172	-0.412641	0.0953162	0.0452484	1.18192	0.0624418	0.0310973	1.26771	0.106747	0.0443261	1.09808	0.118261	0.0652725	3.51995	0.000166086	8.52438e-06	7.52143	0.0351849	0.0115131	3.28416	2.91535e-06	8.85944e-08	-0.178797	1	0.896598	2.79903	0.178951	0.0859462	3.36276	3.02165e-09	4.23381e-11	2.38795	0.0192849	0.00885861	-1.92337	0.000237245	3.70718e-05	1.31012	0.18754	0.0761755	3.77701	0.230748	0.11425	2.94553	0.63498	0.406997	-4.40932	0.266805	0.0243196	-0.407842	0.0799455	0.0310967	2.51659	0.25621	0.151908
EEF1E1	-0.0789072	0.835586	0.625735	0.216725	0.70399	0.495399	-0.493086	0.223901	0.133058	-0.67405	0.555048	0.180812	-0.108631	0.514004	0.260633	-0.0896667	0.729485	0.375075	0.0516743	1	0.909763	1.005	0.129005	0.0383878	-0.822523	0.00925744	0.00151776	0.05755	1	0.848296	0.335272	0.390777	0.283114	1.1075	0.310895	0.159543	-0.0967414	0.194262	0.0955606	0.03289	0.973996	0.762167	-0.0353801	1	0.811789	0.479483	0.273657	0.0772714	-0.450715	0.00500657	0.000724755	0.137137	0.838799	0.494963	-0.204745	0.0534923	0.0142692	-0.235763	0.257479	0.054527	-0.220706	0.319356	0.218797	0.165475	0.447022	0.316163	-0.712711	6.89948e-05	1.07706e-05	-0.186317	0.542931	0.397399	-0.188783	0.504037	0.375303	-0.637	0.00381888	0.000274019	1.31915	0.00236367	0.000437446	-0.3841	0.668462	0.495696	-1.69672	0.0290441	0.0085239	-0.8899	0.914208	0.183432	2.70088	0.0241918	0.00224012	3.29214	0.0240933	0.00306946	2.51992	0.000586795	3.59916e-05	2.64399	0.00419064	0.000115201	1.74755	0.106157	0.02603	0.940733	0.205675	0.0828528	0.0331687	1	0.954584	0.532388	0.959204	0.501223	-0.955396	0.606413	0.420915	1.53376	1	0.517399	-1.48549	0.743494	0.525173	-1.46449	0.173551	0.0412732	1.02173	0.23366	0.0262557	0.333286	0.138524	0.0283651	0.539389	0.163828	0.0324112	3.50796	0.0110697	0.00174011	0.78273	0.0701639	0.00100982	1.54133	0.00875582	0.00107425	-0.125678	0.666297	0.519003	-0.4253	0.671169	0.482116	0.0241328	1	0.915517	0.267379	0.00248186	0.000267804	0.0805411	0.392623	0.14112	-0.089575	1	0.861435	0.515015	0.389523	0.106762	0.982812	0.000235108	3.47505e-05	1.14471	9.79792e-05	5.89427e-06	1.3549	0.00218397	0.000591726	1.60006	0.00121837	3.34676e-05	0.107844	0.207065	0.117597	0.386364	0.199258	0.0216075	-0.0642833	0.964649	0.602722	-0.448054	0.00792703	0.00167692	-0.98363	0.00118824	8.01693e-05	0.484883	1.28592e-05	1.98495e-06	0.384445	0.00185555	0.000226464	-0.00136781	1	0.990818	2.0552	0.0244913	0.00565819	1.77441	0.0124354	0.00304541	0.632662	0.101141	0.0458726	1.05754	0.00501358	0.000688355	-0.0957411	0.782775	0.583445	1.10684	2.81328e-05	5.35248e-06	1.29649	5.69732e-06	2.95886e-07	-1.96589	4.86397e-05	3.04091e-06	0.480898	0.00244963	0.000163035	-2.06876	0.000153339	7.58987e-06	-2.81612	0.000207022	1.06142e-05	-1.46418	0.405498	0.110633	-1.74496	0.00117712	0.000146019	-2.31392	0.000185553	2.23676e-05
EEF1G	0.183725	0.567669	0.269742	-2.55302	0.0385076	0.00243379	2.66462	5.54669e-05	2.70323e-06	0.50105	0.580559	0.198943	-0.633808	0.0360901	0.0011253	0.377483	0.594046	0.0549964	-0.132592	0.772368	0.514578	4.34855	0.0260894	0.0025708	-0.0204109	0.829842	0.695116	1.82123	0.133296	0.015728	-2.29717	0.000208352	2.80352e-05	-5.6071	0.0100628	0.000815875	-0.306795	0.044594	0.0118413	-0.79472	0.0245972	0.00265977	0.0782861	0.860097	0.517761	-0.2525	0.366743	0.131025	0.0816571	0.474854	0.322609	-0.3659	0.722401	0.119008	0.190799	0.111817	0.0390918	0.408375	0.0801835	0.00484993	1.26601	6.07378e-05	6.04973e-06	2.4248	0.00454316	0.000522747	0.8746	2.30745e-05	2.88168e-06	1.38117	0.0489056	0.0088821	-0.884416	0.0174225	0.00295094	-1.60805	0.0137051	0.00250161	-1.8606	0.00525902	0.00121864	-2.51	0.120277	0.0316838	0.0917703	0.804206	0.649268	-0.7061	0.914208	0.335685	6.75804	0.00265327	2.38133e-05	1.28454	0.12387	0.044362	4.59447	2.07382e-05	2.42644e-07	3.72416	0.0118814	0.0007886	2.2769	0.026103	0.00193606	3.07477	0.026127	0.00340216	-0.768173	0.444975	0.167106	-0.730631	0.698589	0.3119	-0.452979	0.831734	0.648755	2.41667	0.793488	0.244914	-1.37156	0.707651	0.487844	-0.880798	0.773541	0.517009	-1.08337	0.358872	0.093842	-0.131203	0.732876	0.503336	-0.567044	0.314807	0.121924	-1.28594	0.461828	0.282598	0.0561954	1	0.823658	-0.410168	0.568316	0.426113	0.503572	0.192645	0.063506	0.4656	0.68253	0.49381	0.522558	0.186519	0.0508624	0.612108	0.00408827	0.000512124	0.600787	0.257646	0.0624887	2.15767	0.00396695	6.66679e-05	0.885997	0.746362	0.41325	2.39636	1.20675e-05	6.1661e-07	1.28683	0.043833	0.0180512	1.77212	0.000362339	7.01519e-05	3.81055	0.0106345	0.0016164	-1.25072	0.0480765	0.0182246	0.0969194	0.885711	0.54787	0.505717	0.124231	0.0122225	-1.17215	0.00479247	0.000906526	-0.0852579	0.160856	0.0857443	0.844112	5.23382e-05	1.00197e-05	1.24274	0.00116544	0.000116793	6.15532	0.0130953	0.00412345	2.63505	0.00076051	6.40669e-05	1.68767	0.00697362	0.0013867	1.9649	3.21566e-05	2.00305e-06	2.34827	0.00378108	0.000464429	-2.31908	0.0327104	0.0097593	2.18828	1.20958e-06	1.07031e-07	2.12807	5.91306e-05	7.51065e-06	-6.32584	0.00108112	0.000325686	0.0145942	1	0.928062	0.793403	0.458858	0.278523	0.748117	0.47956	0.279695	-0.478275	0.502756	0.207274	-1.42566	0.00805445	0.00178729	-1.24502	0.0355043	0.0129964
EEF2	-1.05065	0.127173	0.0171811	-3.50798	0.0304877	0.00152764	0.944234	0.00464165	0.000966363	-0.573	0.627325	0.368599	-0.806312	0.0794783	0.00613094	0.505383	0.557015	0.0467315	1.59167	0.054033	0.00269845	5.3717	0.0259811	0.00254232	2.01438	0.000884959	4.21184e-05	2.53277	0.0467463	0.00184155	-3.04554	1.91498e-05	1.35326e-06	-6.44295	0.0187534	0.0023846	-0.904049	0.0112442	0.00159247	-1.09996	0.0188849	0.00162503	-0.169881	0.760665	0.391081	-0.548083	0.176075	0.0350748	0.481863	0.0519575	0.0184573	-0.4876	0.292707	0.0135566	-0.368675	0.00348453	0.000300903	0.235787	0.437934	0.148034	1.26795	5.10541e-07	1.40737e-08	2.39935	0.0158227	0.00412797	1.65766	3.72599e-10	8.79575e-12	1.49752	0.0280746	0.00332013	-2.0053	0.00544623	0.000468644	-1.92778	0.015495	0.00303242	-6.4477	0.000514491	5.52416e-05	-3.5494	0.0232278	0.00161491	2.43709	0.000861669	3.3323e-05	-0.30615	0.914208	0.370437	4.38794	0.01351	0.000744352	-0.526706	0.663494	0.50141	2.8707	3.07289e-05	4.1652e-07	0.452851	0.65477	0.487843	0.607902	0.211813	0.074971	3.35115	0.00280983	6.95562e-05	-1.39421	0.131268	0.0188961	-1.40584	0.298027	0.0354665	-0.264111	0.925097	0.752159	2.57091	0.793488	0.174665	1.02371	0.751145	0.532871	-1.35932	0.556981	0.32955	-2.52432	0.177255	0.0149759	-0.601189	0.303594	0.100092	-2.20019	0.0403357	0.00355395	-3.68931	0.0191468	0.00348469	-0.411656	0.585141	0.13577	-2.62062	0.00113159	8.23788e-05	0.680896	0.231191	0.1021	-1.55193	0.277563	0.0563169	1.79731	0.0596481	0.0100601	0.327673	4.21639e-05	9.21493e-07	0.276144	0.272773	0.0684424	1.44207	0.130897	0.0179294	0.900728	0.421667	0.134476	0.551238	6.33404e-05	6.20767e-06	-0.430892	0.115511	0.0609387	2.3263	3.39584e-06	1.25253e-07	1.92975	0.00783128	0.00101559	-0.728037	0.0217533	0.00642159	-0.0437944	1	0.732275	0.06795	0.946267	0.586061	0.104108	0.146026	0.0599583	0.983181	0.00276586	0.000359738	0.727398	6.46905e-09	1.73894e-10	0.606867	0.00111554	0.000109923	3.28869	0.00339585	0.000517623	-0.3396	0.688478	0.481861	-1.76251	0.0145098	0.00372911	1.88419	0.00083493	0.000116542	1.41524	0.00322357	0.000371894	-1.54242	0.0195464	0.00486575	1.14292	9.18151e-08	3.67065e-09	0.35599	0.00491281	0.00179023	-1.32233	0.00128402	0.00040431	-0.0635893	0.495094	0.314542	2.0235	0.00305818	0.000497897	1.81738	0.000180822	8.79873e-06	1.48215	0.402018	0.0935741	0.0592379	0.724262	0.50994	2.42004	4.53859e-05	3.38701e-06
EEF2K	0.129636	0.869355	0.667441	2.27833	0.452083	0.206948	-3.60556	0.0447243	0.0172167	-2.9764	0.623103	0.364532	0.31527	0.841608	0.65306	-0.236933	1	0.814523	-0.392079	0.721364	0.458235	-5.0919	0.345445	0.169645	-0.591207	0.146847	0.0638737	-1.9295	0.566886	0.286576	3.86483	0.0281488	0.0115793	7.53305	0.00378848	0.000139188	0.241016	0.705074	0.565155	0.76917	0.0446599	0.00749546	-0.0442691	1	0.751192	-0.178417	0.281505	0.0809874	-0.230786	0.15431	0.073851	0.174412	0.927313	0.595777	-0.664937	0.261068	0.132022	-0.9218	0.0957275	0.00744387	-1.99882	0.0233757	0.00935599	-4.03415	0.00071603	9.18165e-06	-1.59599	0.0082279	0.00315156	-2.27847	0.0656449	0.0145005	0.668945	0.657942	0.521197	2.19055	0.0189429	0.00420777	2.12822	0.441228	0.324617	3.1482	0.23622	0.0944097	-0.790336	0.0885271	0.0359987	1.2329	0.914208	0.371072	-2.07785	0.562603	0.38408	2.21953	0.0525842	0.0120128	-1.44869	0.565284	0.379011	-0.421236	1	0.874263	2.62197	0.0184468	0.000779621	0.598739	0.720458	0.54775	-0.94483	0.444975	0.247923	-0.819573	0.91817	0.461242	-1.24693	0.634702	0.447172	-0.795736	1	0.822612	3.24528	0.512606	0.315051	-1.3206	0.556981	0.347964	-0.642733	0.573274	0.343062	-0.915011	0.303594	0.0974225	-2.34153	0.00394684	0.000111204	0.0351333	1	0.984705	-0.813614	0.716887	0.264538	-2.852	0.0483014	0.010734	-1.09653	0.45155	0.245168	-5.73913	0.0998309	0.0083015	1.22477	0.491557	0.326393	-0.822004	0.0561515	0.0154954	-0.233731	0.181064	0.0326913	-0.8698	0.64947	0.354632	-1.03377	0.233219	0.0351285	-0.64855	0.488826	0.32176	-1.26871	0.00108191	0.000169965	-3.09693	0.00506199	0.0015731	-2.23343	0.00194977	8.62575e-05	0.752302	0.00669921	0.00130189	-0.806072	0.32468	0.0593136	0.03295	1	0.779966	-0.995458	0.327224	0.161398	0.801249	0.018178	0.00577649	-1.27699	0.000557845	0.000153097	-0.633671	0.00128914	0.000134785	-3.19183	0.0086123	0.00225342	-0.4273	0.980378	0.741405	-1.50365	0.0414902	0.0141128	-1.98336	0.00352788	0.000708155	-1.6336	0.00239067	0.000239577	1.64534	0.0218778	0.00567367	-1.46467	0.0125239	0.00534451	-1.59028	3.00849e-05	3.10425e-06	4.79433	0.000690492	0.000176698	0.00586929	1	0.935235	2.55432	0.0188081	0.00500567	4.90742	0.0443252	0.0124078	2.39035	0.385048	0.0651903	1.314	0.519711	0.339839	1.69083	0.000464061	7.2938e-05
EEF2KMT	-0.307501	0.658214	0.425794	-2.02	0.137788	0.028036	-1.69368	0.524628	0.391975	-0.1301	1	0.88319	-0.00665258	1	0.980311	0.498183	0.720765	0.200416	-1.49265	0.344978	0.0894581	1.79405	0.273526	0.119097	-0.726627	0.119888	0.0486875	0.7635	0.50318	0.21243	1.07868	0.675091	0.580963	-3.9099	0.0337402	0.00622793	-0.126992	0.562835	0.42594	-0.50909	0.0983031	0.0274514	-0.70255	0.330947	0.0273847	-0.74865	0.120306	0.0180019	-0.517064	0.03416	0.0107329	-0.62825	0.48125	0.0431292	-0.428409	0.565574	0.390157	0.341112	0.281413	0.0646315	-1.59316	0.196552	0.121775	0.831975	0.0221244	0.00686882	-1.04898	0.191498	0.123529	0.465633	0.230386	0.101211	0.736345	0.19687	0.100519	-0.14975	0.603522	0.483801	1.4333	0.118709	0.0596076	-0.03245	1	0.962763	0.039393	1	0.938187	-0.26705	1	0.649087	4.10514	0.0632746	0.0124747	0.680143	0.563592	0.375742	5.66872	0.0977678	0.0368528	2.59063	0.111867	0.0335409	0.818444	0.434123	0.241792	1.12489	0.185771	0.0708169	0.387867	0.444975	0.202219	0	1	1	2.95978	0.109444	0.0261529	0	1	1	0	1	1	1.55147	0.556981	0.347949	-2.18405	0.566103	0.231137	0.310293	0.542637	0.345109	0.517156	0.515751	0.339046	-5.91957	0.211217	0.0930993	0	1	1	0	1	1	1.97319	0.228031	0.0906491	5.91957	0.311179	0.0857913	0	1	1	0.519463	0.000768726	5.14552e-05	0.567522	0.0497469	0.00299648	1.3573	0.0803215	0.00801869	0.61954	0.614886	0.299343	0.892162	0.00544013	0.00159893	0.55211	0.0157527	0.0052205	1.79545	0.00806152	0.0026925	4.29831	0.0131745	0.00226234	-0.967428	0.00342158	0.000516624	0.240183	0.0584635	0.00186781	0.550183	0.565886	0.146944	0.146762	0.140608	0.0571576	0.582935	0.052729	0.0219637	0.77466	2.54309e-07	1.62923e-08	1.31368	0.0198475	0.00520522	5.17237	0.0103855	0.00295067	0.427025	0.162129	0.0661503	0.48468	0.615023	0.413386	1.57638	0.000113064	9.63441e-06	2.45893	0.0580874	0.0177288	-1.76091	0.0678256	0.0255198	1.19326	1.43063e-05	2.36296e-06	1.80084	0.00604115	0.00228452	-4.0065	0.000252439	4.09839e-05	0.349006	0.51384	0.329896	0.67001	0.23949	0.126493	0.86225	0.0360547	0.00950512	-0.06775	1	0.896272	-0.0100951	1	0.943326	-1.83285	0.159204	0.0809961
EEFSEC	0.0626684	1	0.944957	-2.60485	0.0301447	0.0014852	0.134757	0.979091	0.921906	0.0363	1	0.920413	0.414193	0.534819	0.336475	0.47	0.537343	0.0393032	-1.64236	0.670585	0.401881	1.19315	0.183682	0.0656986	-0.486982	0.706236	0.562322	1.61085	0.470971	0.187212	-0.0094197	1	0.994648	-5.246	0.00144791	1.75184e-05	0.273583	0.464095	0.335418	-0.75994	0.00757433	0.000319539	-0.505673	0.811738	0.457669	-1.33885	0.0254444	0.000904853	-0.212157	0.785852	0.633612	-0.497	0.725001	0.363714	0.344334	0.444842	0.276148	0.361575	0.0719338	0.00384709	-0.7538	0.414622	0.303073	0.614725	0.0385283	0.014899	-0.279736	0.643284	0.537866	1.086	0.346335	0.180341	1.44247	0.188384	0.0901078	0.108425	0.545733	0.431076	2.21654	0.164563	0.0929958	-1.8117	0.558779	0.394692	0.668391	0.869476	0.715471	2.02855	0.914208	0.355355	3.96712	0.167593	0.062037	-1.36792	0.612238	0.455767	3.86866	0.0764954	0.0270227	3.7997	0.00133627	1.20073e-05	1.13162	0.763743	0.554766	-0.228544	1	0.911357	1.23536	0.143658	0.0273469	0	1	1	3.818	8.77649e-05	5.98154e-06	-1.4095	0.793488	0.204421	5.4957	0.000405505	2.57841e-05	4.94143	0.302661	0.097319	-1.34728	0.573274	0.32835	0.706387	0.542637	0.253521	-0.184756	0.996484	0.828557	-7.636	0.00299557	0.000328025	-0.352375	0.716887	0.350312	-2.74785	0.00744718	0.000871068	2.0755	0.0548236	0.0115141	2.1403	0.312881	0.0975109	2.0431	0.171059	0.0450053	-0.218944	0.44996	0.249315	0.434328	0.66967	0.371602	-4.39842	0.144827	0.0230717	-0.824187	0.992345	0.738516	1.35415	0.00705368	0.00215338	2.17036	0.0532425	0.0227209	-0.53205	0.584701	0.419158	-2.70007	0.149237	0.0635043	1.37111	0.144575	0.072926	1.17422	0.20432	0.0225761	0.853833	0.738812	0.386685	-1.79204	0.00232165	0.000368873	-1.3017	0.0028446	0.000379593	-0.281565	0.117184	0.0650172	-0.192551	0.179145	0.0844611	-2.37603	0.0613168	0.0299113	7.10672	0.0111119	0.00203658	5.16491	0.131799	0.0582919	-2.46524	0.0375944	0.0129886	-1.76213	0.19303	0.0820068	2.46876	0.294169	0.159875	0.725417	0.00638824	0.00252864	0.546886	0.0077437	0.00306575	-0.227382	0.678747	0.556767	0.353319	0.119625	0.0423293	-2.39974	0.215973	0.10547	0.21335	1	0.813094	1.1745	0.946097	0.670164	-0.767315	0.108003	0.0450811	-0.231722	0.80606	0.636832
EEPD1	0.827807	0.0640146	0.00524518	2.77775	0.0554043	0.00506705	-5.91056	0.000216012	1.68605e-05	-4.7557	0.0218571	0.000297931	0.934999	0.432691	0.20057	0.88655	0.720765	0.274907	-1.55159	0.0633736	0.00365497	-3.33965	0.0197695	0.00143846	-1.00174	0.000135042	1.78932e-06	-1.72033	0.205894	0.0377586	7.56617	2.63081e-05	1.99134e-06	10.3112	0.011748	0.00107679	0.892122	0.162737	0.0703639	1.64303	0.118798	0.0368554	0.0346761	1	0.820474	0.738617	0.200097	0.0446303	-0.0869683	0.481804	0.346568	0.528713	0.725001	0.149297	-0.77639	0.104093	0.035662	-0.524012	0.631363	0.369367	-3.73107	2.8164e-05	2.23356e-06	-4.04767	0.00152798	6.54017e-05	-2.63801	1.03228e-05	1.07457e-06	-2.73212	0.0338267	0.00463147	2.17829	0.16763	0.074831	2.99965	0.126706	0.0633532	4.80848	0.111274	0.0550012	6.1003	0.199359	0.0726044	-0.451901	0.300657	0.175815	-0.101	1	0.915576	-1.86767	0.0108288	0.000464834	2.03221	0.10274	0.033579	-0.712819	0.678098	0.496578	-1.72233	0.745965	0.576354	-0.0796112	1	0.842994	-0.430512	0.722881	0.550056	-2.19446	0.0547669	0.00618901	-0.291992	1	0.709706	-3.76426	0.0932008	0.0163449	1.58134	1	0.505772	-5.37439	0.24541	0.0759664	-7.90188	0.00194194	7.34956e-05	-0.624667	0.573274	0.343081	-1.4393	0.00213906	8.20871e-05	-1.13449	0.310018	0.118582	6.65255	0.0247496	0.00489639	0.17634	0.792682	0.405753	2.24921	0.190925	0.0657015	-1.9824	0.0381284	0.00694221	-2.15413	0.541706	0.353442	-1.89653	0.255167	0.100141	0.360179	0.478559	0.270219	0.839901	0.444803	0.186793	-2.40258	0.566149	0.222514	-0.496196	1	0.849915	1.31985	0.21105	0.113031	2.2912	0.0850268	0.0398134	-2.18708	0.288111	0.173345	-3.9548	0.101126	0.0388963	1.9458	0.101358	0.0469743	1.2811	0.0829559	0.00366258	1.28527	0.600653	0.163938	-0.599492	0.0940153	0.0342988	-0.611396	0.00904177	0.00220667	-0.149272	0.226977	0.136546	-0.119039	0.653291	0.457881	-2.47778	0.00955896	0.00260739	5.04228	0.014934	0.00300228	5.07859	0.0832246	0.0333671	-2.29482	0.0155092	0.00445127	-2.2255	0.0863578	0.0296978	3.16679	0.139221	0.0632072	0.150875	0.115323	0.0647575	0.209199	0.430627	0.323036	1.25499	0.00130089	0.000412398	0.470647	0.145064	0.0546695	-1.7194	0.600092	0.427859	0.199483	1	0.771129	0.186975	1	0.929659	0.223292	0.554657	0.367216	0.0483205	1	0.925772
EFCAB11	1.54426	0.194057	0.0367811	-1.2547	0.507232	0.247903	1.63031	0.469557	0.3405	2.9318	0.169516	0.013696	-0.757273	0.534819	0.290168	-0.577867	0.552059	0.043601	-3.27888	0.231526	0.0405329	0.24425	0.863859	0.698613	-2.07924	0.0423344	0.01216	1.26123	0.531711	0.237067	1.45821	0.484987	0.365587	-5.4412	0.148776	0.0585157	0.163341	0.772168	0.63481	-0.8486	0.22724	0.0965924	-0.0634532	1	0.75133	-0.75505	0.559863	0.283254	-0.267489	0.02509	0.00706158	0.0032625	1	0.995846	-0.160377	0.84182	0.723676	0.29955	0.0668148	0.00325676	-0.824285	0.428014	0.315512	1.58803	0.0199837	0.00595158	-0.842722	0.20024	0.129885	1.81808	0.148996	0.0534851	0.503532	0.713304	0.576151	-0.988925	0.0483124	0.0171106	1.88666	0.424396	0.294737	-4.25605	0.22742	0.0892743	-0.879595	0.274494	0.157042	2.2782	0.914208	0.273568	3.18236	0.208447	0.0858901	-2.41556	0.282602	0.139042	4.48385	0.108902	0.0423101	2.64414	0.455481	0.273247	-0.340772	0.861491	0.659841	-3.49857	0.153063	0.0529297	-0.840133	0.444975	0.155722	0.364611	1	0.584568	0.0630849	1	0.944806	-1.11003	1	0.550251	-0.613697	0.933352	0.740171	-4.45436	0.249966	0.0675448	-1.74335	0.358872	0.0871139	-0.894112	0.17997	0.0413562	-0.915611	0.372548	0.156846	0.967664	0.532145	0.403364	-0.00404888	1	0.988017	0.853765	0.357466	0.188478	-0.327953	0.228031	0.0944966	0.739867	0.522533	0.314048	-0.861863	0.1416	0.0343863	-0.24481	0.506074	0.289763	-0.475596	0.579847	0.285158	-3.19477	0.180392	0.033669	-1.90238	0.613251	0.285701	1.18273	0.000816196	0.000164457	2.13621	0.0398122	0.0160771	-3.04192	0.000130683	1.95746e-05	-0.803347	0.865431	0.680839	2.25672	0.0297484	0.00971662	0.738511	0.449987	0.112223	0	1	1	-1.67235	0.0159001	0.00397594	-3.08741	0.000193375	2.78591e-06	-0.804233	0.00355032	0.00122552	-0.541146	0.452575	0.292802	-8.67255	0.00169726	0.000144885	5.56022	0.0134986	0.00261707	6.17481	0.000138159	2.91425e-06	-3.11835	0.00597856	0.00135624	-1.35287	0.468463	0.293428	4.33627	0.00206621	0.000157656	-0.225492	0.0142153	0.00614749	1.15636	0.16653	0.107486	2.49773	0.00126182	0.000395186	1.4917	0.141191	0.0526296	-2.49364	0.133658	0.0593991	-3.41678	0.0871045	0.0289928	-1.20125	0.794253	0.518773	-0.586663	0.0662415	0.0245196	-4.73222	0.0506513	0.0203037
EFCAB14	-0.0912552	0.829928	0.61916	0.725025	0.369183	0.150322	-1.69955	0.00156004	0.000236978	-1.81515	0.505295	0.147986	0.290227	0.280244	0.0906461	0.3133	0.720765	0.290985	0.108838	0.977536	0.778262	-1.84175	0.226923	0.0901797	0.888474	0.0192917	0.00416773	-0.802475	0.373844	0.119082	1.51704	0.000909354	0.000178595	3.2652	0.0650037	0.0167608	0.137634	0.147588	0.0615316	0.47799	0.02773	0.00326459	-0.0245574	1	0.742116	-0.130567	0.338654	0.112953	0.398609	0.0029043	0.000303814	-0.038725	0.849856	0.507312	-0.207218	0.0609515	0.0171827	-0.218812	0.567057	0.232834	-0.795356	0.000777166	0.000148722	-1.82845	0.0305956	0.0109	0.0257989	0.849264	0.77916	-1.14003	0.0621449	0.0132221	0.380921	0.141298	0.0592868	1.39082	0.00713167	0.000826561	-0.906267	0.0556072	0.0237079	2.54485	0.0262191	0.00202054	1.66811	0.00493014	0.000697173	0.2368	0.914208	0.198922	-2.56201	0.0872874	0.021649	-0.929451	0.0526017	0.0120208	-2.67761	0.000676585	4.45664e-05	-2.63123	0.0213991	0.00235637	-0.611423	0.181689	0.059839	0.819886	0.0551301	0.0111296	-0.915543	0.375569	0.117029	0.513529	0.952393	0.49556	-1.5448	0.367923	0.170674	1.04752	1	0.623028	-2.66631	0.423147	0.228719	-5.20276	0.0343363	0.00412339	-0.286283	0.573274	0.250167	-0.52293	0.0190989	0.0017787	-0.331956	0.270021	0.0714089	4.63019	0.0279759	0.00576903	0.647026	0.490052	0.0459832	2.10345	0.0392685	0.00814801	-0.680695	0.0268328	0.00433183	-0.4233	0.565912	0.375867	-0.809392	0.0584455	0.0097513	-0.546644	0.00266199	0.000293322	-0.194739	0.413035	0.165535	-0.7235	0.537859	0.204835	-0.403255	0.778991	0.441697	-0.441212	0.0734338	0.0342061	-0.347105	0.208856	0.121541	-2.83847	5.90214e-06	2.95736e-07	-3.11667	0.00122433	3.52641e-05	1.37365	0.00342158	0.000516388	-0.487692	0.21153	0.0238911	-0.125233	0.723731	0.2343	-0.652075	0.0484981	0.0154371	-0.0423722	0.85767	0.669181	-1.00501	3.23888e-06	3.74153e-07	-0.779124	4.41679e-05	5.98744e-07	-4.89992	0.0025858	0.000321355	-0.158925	1	0.793423	-0.290956	0.393616	0.245366	-1.78099	0.00161525	0.00026888	-1.75996	0.000168038	3.45746e-06	2.26211	0.00554221	0.000789456	-1.2403	5.39113e-05	1.1458e-05	-1.27029	2.19856e-06	7.39995e-08	4.81517	0.000183368	2.48319e-05	0.251074	0.000716319	2.22554e-05	-1.80182	0.00683835	0.00138777	-0.3942	0.714291	0.475312	-1.48158	0.405498	0.110994	-1.61361	0.0212681	0.0061268	-1.52363	2.98679e-07	1.50779e-09
EFCAB2	0.407837	0.827042	0.614802	-1.84165	0.0246362	0.00100276	1.89306	0.145629	0.0781819	1.595	0.623103	0.337006	0.448303	0.758286	0.561201	-0.267783	0.720765	0.294814	0.712087	0.931942	0.714285	2.22645	0.395385	0.207207	-0.405126	0.743491	0.600647	1.84165	0.0360351	0.000984759	-1.07739	0.204318	0.127862	-5.2783	0.11656	0.0409893	0.432116	0.411987	0.255145	-0.89733	0.0483697	0.00859324	0.509254	0.71271	0.274264	-0.485617	0.582325	0.366001	0.00135556	1	0.991611	0	1	1	0.809493	0.0429422	0.0104609	0.197912	0.922805	0.633497	1.30257	0.0265708	0.0108897	1.91073	0.23584	0.148953	0.360937	0.162925	0.101884	1.75943	0.119393	0.0379126	0.316411	0.887002	0.76022	-1.5149	0.233882	0.140061	2.15516	0.359565	0.241307	-4.48665	0.0531405	0.00763602	-1.52234	0.392771	0.244414	1.45685	0.914208	0.361067	0.622591	0.883962	0.751893	-3.87638	0.0304312	0.0047831	0.324529	0.852087	0.729777	2.77085	0.443699	0.264422	-0.891772	0.844803	0.642094	-3.87096	0.00181543	2.76049e-05	0.443075	0.444975	0.202177	0.482184	0.596617	0.205053	2.70218	3.28083e-07	5.0372e-09	0	1	1	0	1	1	0.325748	1	0.887769	-1.81603	0.358872	0.0891268	0.35446	0.542637	0.345081	0.590767	0.515751	0.338894	-3.95781	0.118455	0.038652	0.361638	0.716887	0.350312	0.723276	0.470795	0.341166	1.80146	0.000116789	1.84362e-06	5.40437	0.00111738	3.17802e-06	0	1	1	-0.189362	0.808195	0.552973	0.346544	0.774214	0.506126	1.21057	0.649449	0.354497	3.83818	0.278187	0.0491732	0.603363	0.461397	0.288426	2.26142	0.019983	0.0069694	-0.711275	0.886639	0.679428	-2.98656	0.216265	0.101479	1.59401	0.0518806	0.0200459	-0.656008	0.414139	0.0936197	-0.817333	0.729763	0.376535	-0.982088	0.151954	0.0627974	-1.56833	0.244488	0.140285	-0.293745	0.452071	0.311272	-0.320076	0.686308	0.523564	-3.39586	0.349052	0.230823	-0.00385	1	0.995495	0.684662	0.460531	0.294863	0.24965	0.939591	0.737248	0.425809	0.855115	0.680015	0.471932	0.492785	0.299754	0.16515	0.931489	0.712591	0.512093	0.459547	0.347096	0.259202	0.237936	0.167962	0.448871	0.585572	0.388817	-2.14348	0.298248	0.167271	0.00015	1	0.999932	0.484125	0.943235	0.6667	1.17264	0.00452624	0.000859613	0.131807	1	0.943951
EFCAB3	0	1	1	1.02895	0.552562	0.362537	0	1	1	1.8138	0.623103	0.364604	0	1	1	0	1	1	0	1	1	-2.227	0.516349	0.359163	0	1	1	0	1	1	0	1	1	0.2441	1	0.928971	0	1	1	0.41158	0.526228	0.364619	0	1	1	-0.0563667	1	0.955538	0	1	1	0.514475	0.725001	0.363705	0	1	1	0.45345	0.631363	0.369373	0	1	1	-0.2066	1	0.884256	0	1	1	0.6046	0.49855	0.357128	0	1	1	1.1135	0.464436	0.358563	0	1	1	0	1	1	0	1	1	2.227	0.914208	0.360945	0	1	1	2.0579	0.379304	0.230266	1.8138	0.0586685	0.0193657	0	1	1	2.227	0.419458	0.230453	0	1	1	0.35257	0.649471	0.401097	-0.498307	0.596617	0.25105	1.97117	0.0798523	0.0134855	-1.73925	0.916978	0.329741	3.79215	0.128231	0.0194807	2.9052	0.302661	0.100756	-1.26603	0.407098	0.13727	-0.0657936	1	0.881092	-0.793956	0.400425	0.172963	-5.43727	8.6594e-05	2.59149e-06	-0.808542	0.554993	0.099933	-2.64353	0.00309376	0.00029166	0.734366	0.404636	0.214393	0.1502	0.944253	0.80039	1.02645	0.491557	0.262144	-0.506294	0.206533	0.0832459	-0.944711	0.353948	0.117942	0.318575	0.731432	0.423865	-3.77884	0.400083	0.118354	-2.85896	1.71106e-05	1.06082e-06	-1.35514	0.292219	0.181086	-1.80025	0.00651723	0.00210177	-2.36354	0.257778	0.133659	1.64891	0.119902	0.0575663	-0.78125	0.303433	0.0471602	0	1	1	1.84638	0.0206841	0.0056341	-0.534282	0.624607	0.462504	-0.765085	0.0115647	0.00478809	-1.22848	0.00218604	0.000283659	-8.72558	0.000503721	1.53131e-05	-6.0365	2.62057e-06	2.95343e-08	1.06856	0.64749	0.463313	-0.740837	0.0043768	0.000924222	-3.07119	0.00271367	0.000288891	4.36279	0.000533701	1.711e-05	-2.50606	8.77646e-08	3.46193e-09	-1.69127	0.00674789	0.00260111	7.65702	0.0123443	0.00636957	0.6458	0.0405703	0.0100653	-1.93908	0.348081	0.200414	-3.69275	0.113367	0.0409975	-6.0365	0.00254555	1.33752e-05	1.06856	0.421561	0.265959	-1.37579	0.0486288	0.018882
EFCAB5	-0.608953	0.57268	0.33585	0	1	1	-1.21791	0.135848	0.0709719	0	1	1	0.405969	0.534819	0.336514	0	1	1	1.21791	0.606009	0.337089	0	1	1	0.608953	0.468935	0.336338	0	1	1	0	1	1	0	1	1	0	1	1	0	1	1	0	1	1	0	1	1	0	1	1	0	1	1	0	1	1	0	1	1	0	1	1	0	1	1	0	1	1	0	1	1	0	1	1	0	1	1	0	1	1	0	1	1	0	1	1	0	1	1	-1.21791	0.595292	0.448897	0	1	1	0	1	1	0	1	1	0	1	1	0	1	1	-0.32633	0.444975	0.248117	-0.435107	0.596617	0.251056	0.0179067	1	0.980154	1.30532	0.793488	0.250392	2.93195	0.136878	0.0321453	0	1	1	-0.670567	0.573274	0.343035	0	1	1	-1.41242	0.0110301	0.000483808	-1.34113	0.461828	0.341723	0	1	1	-2.11863	0.00479433	0.000503456	0.447044	0.468699	0.33855	-2.89613	0.311179	0.0842378	2.11863	0.00694816	0.000481527	-0.44715	0.157505	0.0591783	-0.2043	0.774214	0.517139	-1.7886	0.403827	0.128725	-0.817202	0.781256	0.517615	-0.8943	0.227313	0.130187	0.113625	1	0.8616	1.7886	0.224109	0.130178	0.817202	0.497838	0.334957	-0.272401	0.659384	0.51579	0	1	1	0	1	1	0	1	1	-0.522226	0.624607	0.462504	0	1	1	0	1	1	0	1	1	0	1	1	1.04445	0.64749	0.463314	0	1	1	0	1	1	0	1	1	0	1	1	0.34815	0.353379	0.26013	-1.04445	0.56744	0.460097	0	1	1	-0.971398	0.658789	0.47864	0	1	1	0	1	1	1.04445	0.421561	0.26596	0	1	1
EFCAB6	1.40779	0.308501	0.0891805	0	1	1	0.679852	0.680374	0.572277	2.18645	0.623103	0.364568	0	1	1	-0.858717	0.720765	0.365331	0	1	1	0	1	1	-1.97476	0.00051307	1.84411e-05	-1.70433	0.12421	0.0137805	2.13574	0.227664	0.144743	-2.18645	0.511655	0.36474	0.563118	0.190098	0.0889725	-0.51523	0.526228	0.364592	0.938529	0.499062	0.0923313	0	1	1	-0.283482	0.586438	0.439977	-0.852163	0.3067	0.0151108	0.169963	0.713548	0.574336	-0.097425	1	0.908968	0.339926	0.671089	0.572814	1.09322	0.45794	0.359195	-1.08989	0.0372259	0.017978	-0.4074	0.760857	0.59573	0	1	1	-1.28808	0.464436	0.358547	3.94951	0.000240486	1.86792e-05	0.8325	0.92821	0.75129	-3.94951	0.000668946	2.01565e-05	-3.40865	0.50383	0.0145408	0	1	1	-2.81559	0.3358	0.179675	1.5066	0.567364	0.382707	2.57615	0.396484	0.228938	0	1	1	-0.540864	0.528148	0.350664	-0.171602	1	0.787845	1.55394	0.559516	0.0955677	-1.29802	0.393395	0.243922	-3.68074	0.793488	0.163234	0.337727	1	0.886686	-5.34822	0.302661	0.0870195	0.954817	0.573274	0.342881	-0.873429	0.339326	0.128681	-0.341378	0.863037	0.671923	7.25786	0.0355641	0.00797564	0.24527	1	0.67956	2.16205	0.227552	0.103498	-2.09226	0.0485381	0.00971613	-2.93377	0.311179	0.0895656	-1.67151	0.354161	0.165013	0	1	1	0	1	1	0.98555	0.629354	0.337374	0	1	1	0	1	1	0	1	1	0	1	1	-3.864	0.0793377	0.028412	0.687433	0.247681	0.151608	-0.328517	0.562489	0.228388	0	1	1	0	1	1	0	1	1	0	1	1	-0.7728	0.234609	0.122611	-2.0623	0.483847	0.369397	-0.98555	0.510281	0.337952	0	1	1	0.492775	0.483377	0.337157	-1.932	0.24886	0.123095	1.03115	0.52838	0.372213	0	1	1	-1.288	0.0954716	0.0576814	2.0623	0.308438	0.234723	-0.450425	0.691974	0.483754	0	1	1	0	1	1	-0.98555	0.794253	0.518785	0	1	1	3.864	0.0663421	0.0291588
EFCAB7	0.856981	0.0631967	0.00514448	1.20493	0.0841266	0.0112493	-0.271937	0.631595	0.505584	-0.6384	0.606591	0.218718	0.947586	0.506731	0.254407	0.0687833	1	0.760661	-1.39922	0.113151	0.0103123	-1.9503	0.0111983	0.000427228	-1.28876	0.00509315	0.000666314	-0.9776	0.152791	0.0210885	1.9859	0.00104488	0.000211649	3.04825	0.0648232	0.0166747	0.911344	0.192388	0.0936339	0.52324	0.137977	0.0459469	0.104913	0.595674	0.157634	0.153183	0.573993	0.295651	-0.215891	0.0147142	0.00344436	0.113662	0.797493	0.449212	0.642705	0.147132	0.0575493	-0.108012	0.887075	0.60066	-0.835581	0.0030289	0.000773831	-1.29435	0.0319572	0.0115423	-0.949821	4.90671e-05	7.25245e-06	-0.864533	0.0895612	0.0243409	2.12099	0.212452	0.112455	1.07832	0.104579	0.0489374	5.42028	0.116952	0.0585382	2.16155	0.190352	0.0676785	-1.1783	0.00392305	0.000489872	-0.0049	1	0.990532	0.465814	0.485255	0.317788	1.1617	0.0906841	0.0278299	0.0993517	0.94538	0.834443	3.10222	0.539315	0.33853	1.01689	0.0376231	0.00430895	-0.156512	0.799395	0.627153	-1.02042	0.519353	0.301598	1.12087	0.77668	0.359419	-1.52223	0.573248	0.391696	-0.947948	1	0.786729	-3.22186	0.574056	0.365495	-7.44429	0.117703	0.0242452	-0.518617	0.89366	0.642616	-1.00593	0.252861	0.0666428	-0.286611	0.882586	0.693414	6.40706	0.0162366	0.00284005	0.603663	0.554993	0.08375	3.29223	0.0144174	0.00208141	-1.3308	0.034652	0.00609839	0.1774	0.965365	0.833557	-2.0849	0.0295945	0.00372448	-0.0840813	1	0.812301	-0.279591	0.482122	0.211617	-0.9649	0.953464	0.644743	-5.09726	0.0392591	0.00150555	1.12787	0.267329	0.157421	-1.05846	0.034096	0.0133274	-5.11627	0.0231017	0.00909148	-2.46421	0.0170798	0.0033309	1.55642	0.00964825	0.00213287	0.209525	0.984738	0.667756	1.3263	0.0713307	0.00450841	-1.29604	0.047124	0.0149353	0.499278	0.0912369	0.0428912	-1.09052	0.000489584	0.000131903	-0.716515	0.00382744	0.000600406	-5.78761	0.00794264	0.00200199	3.22065	0.166066	0.0680983	2.98034	0.00140971	0.000124096	-3.04059	0.016549	0.00482531	-3.78074	0.000305391	1.05115e-05	4.88326	0.00111022	5.85037e-05	-0.953508	0.000166767	4.2403e-05	-1.52704	6.80241e-05	8.92518e-06	6.78617	0.000127202	1.40937e-05	0.551259	0.0145071	0.00247732	2.63584	0.234664	0.117759	1.8538	0.328319	0.17096	-1.49653	0.794253	0.518765	-1.73683	0.0114452	0.00281163	-0.0162227	1	0.951472
EFCAB9	0	1	1	0	1	1	0	1	1	0	1	1	0	1	1	-0.693883	0.720765	0.365357	0	1	1	0	1	1	0	1	1	0	1	1	0	1	1	0	1	1	0	1	1	-0.41633	0.526228	0.364618	0	1	1	0	1	1	0	1	1	0	1	1	0	1	1	-0.520412	0.631363	0.369367	0	1	1	0	1	1	0	1	1	0	1	1	0	1	1	-1.04082	0.464436	0.358573	0	1	1	-2.08165	0.515359	0.356561	0	1	1	0	1	1	0	1	1	0	1	1	0	1	1	2.08165	0.396484	0.229027	0	1	1	0	1	1	0	1	1	0	1	1	0.8486	0.367923	0.198765	0	1	1	0	1	1	0	1	1	-0.8486	0.573274	0.342921	0	1	1	0	1	1	-1.6972	0.461828	0.341545	0	1	1	0	1	1	0.565733	0.468699	0.338153	1.6972	0.522533	0.331693	0	1	1	-0.406144	0.14914	0.0532652	-0.229702	0.774214	0.517127	-0.6245	0.960566	0.652471	-0.918806	0.781256	0.517602	-0.812288	0.219906	0.120828	-0.459403	0.544569	0.413018	1.62458	0.216034	0.12082	-0.116333	1	0.932882	-0.306269	0.659384	0.515772	-0.333358	0.562489	0.228386	0	1	1	0	1	1	0	1	1	0	1	1	-0.207028	0.678204	0.515552	0	1	1	-1.00008	0.510281	0.337951	0	1	1	0.500038	0.483377	0.337155	-0.517569	0.680717	0.516103	0	1	1	0	1	1	-0.345046	0.515419	0.411895	0	1	1	-0.258785	0.691974	0.516136	-0.705769	0.786955	0.59555	0	1	1	-1.00008	0.794253	0.518784	0	1	1	1.03514	0.472031	0.337084
EFEMP1	0.467611	0.176345	0.0312618	5.32763	0.114036	0.0196688	-7.3525	8.98706e-11	1.57404e-13	-2.10415	0.623103	0.364575	0.729073	0.107945	0.0124122	0.701383	0.720765	0.365355	-0.398413	0.54835	0.226172	-7.1917	0.140615	0.0437414	-0.928836	0.00963068	0.00160316	-3.98868	0.243046	0.0521853	8.28772	4.20918e-13	2.2437e-16	12.7594	0.00739422	0.000472978	0.624488	0.0125309	0.00189095	2.55188	0.00957187	0.000471475	0.178936	0.268085	0.015235	1.15452	0.104773	0.0141018	-0.230613	0.00793594	0.00142626	0.669475	0.725001	0.18047	-1.29132	3.83065e-07	8.16769e-10	0	1	1	-3.87545	1.64373e-13	3.45775e-17	-4.64792	0.00215461	0.000131175	-3.07006	3.99671e-15	1.54385e-18	-3.3605	0.0483499	0.00867809	1.29282	0.0204349	0.00377981	4.64792	0.00260986	0.000129163	4.04489	0.00282792	0.00055522	10.0815	0.0564678	0.00861144	-1.45926	0.000586425	1.4767e-05	-0.78565	0.991117	0.61399	-5.24835	0.10203	0.0278771	4.47168	0.0122348	0.000792249	0	1	1	-5.16528	0.0184608	0.00178952	1.54494	0.0273102	0.00213998	0.871333	0.624137	0.453881	0	1	1	0	1	1	0.967917	0.367923	0.198583	0	1	1	0	1	1	0	1	1	-0.967917	0.573274	0.342877	0	1	1	0	1	1	-1.93583	0.461828	0.341476	0	1	1	0	1	1	0.645278	0.468699	0.338001	1.93583	0.522533	0.33124	0	1	1	0	1	1	-0.406502	0.579847	0.285334	0	1	1	-1.62601	0.613251	0.285879	4.72675	6.00054e-08	2.55886e-10	3.59187	0.00339243	0.00075795	-4.19955	0.0460985	0.0206007	-0.230711	1	0.873602	0.923897	0.187477	0.102509	0	1	1	0	1	1	-4.72675	4.17668e-10	1.59027e-13	-4.40487	0.000193375	2.78162e-06	-0.83991	0.0109765	0.00449441	-0.371344	0.454949	0.295081	-4.3977	0.0100579	0.00280476	9.4535	9.91478e-08	2.34053e-10	8.80975	0.000138123	2.90061e-06	-2.09978	0.0513839	0.0200652	-0.928359	0.470539	0.295712	2.19885	0.0135883	0.00296247	1.75132	0.0179553	0.0079891	2.31768	0.00512063	0.00188144	-4.41205	0.00104749	0.000312086	0.635245	0.327329	0.176477	1.62601	0.234664	0.11964	0	1	1	0	1	1	-0.643753	0.0535968	0.0189132	-2.34283	0.354552	0.222283
EFEMP2	0.866109	0.57268	0.335523	0	1	1	0.376177	0.680374	0.57483	4.19715	0.0778462	0.00308848	0	1	1	-0.535183	0.720765	0.365409	-1.07505	0.606009	0.337242	0	1	1	0	1	1	-1.41335	0.566886	0.355479	1.35604	0.335758	0.233461	-4.19715	0.0216008	0.00309077	0.346444	0.464095	0.335196	-0.32111	0.526228	0.364667	0.219057	1	0.746731	0	1	1	0.433054	0.474854	0.340307	-0.706675	0.725001	0.363644	0.0940442	0.713548	0.57574	0.6479	0.528101	0.204935	-0.349435	0.535988	0.423542	2.09857	0.0122957	0.00277431	0.125392	0.661131	0.574283	0.456817	0.800916	0.63356	0.537524	0.462056	0.33666	-0.802775	0.464436	0.358622	0	1	1	1.22115	0.883293	0.706191	1.07505	0.480229	0.340748	-2.8267	0.914208	0.36091	0	1	1	-1.73222	0.612238	0.455723	3.82097	0.00601299	0.000953126	1.60555	0.396484	0.229202	-1.07505	0.658756	0.456004	2.8267	0.38248	0.228406	0	1	1	0	1	1	0	1	1	0	1	1	1.9526	0.388993	0.198858	0	1	1	0	1	1	0	1	1	-0.650867	0.515751	0.338806	0	1	1	0	1	1	-0.9763	0.470795	0.340941	0	1	1	-1.9526	0.522533	0.331214	0.9763	0.491557	0.338101	-0.564969	0.167522	0.0643949	0	1	1	-2.87003	0.139287	0.0213561	0	1	1	-0.6998	0.619951	0.443341	1.35492	0.099927	0.0500799	2.87003	0.0482034	0.0218516	-0.838912	0.497838	0.334946	0	1	1	0.203383	0.776525	0.434001	0	1	1	-0.430138	0.797399	0.543278	-1.35492	0.309427	0.186254	0.12203	0.588843	0.434465	-0.167782	0.678204	0.515582	0	1	1	1.47043	0.510281	0.337933	2.70984	0.337282	0.187045	0	1	1	-0.419456	0.680717	0.516138	0	1	1	0.490142	0.47372	0.339737	0.623643	0.338432	0.244314	-2.70984	0.256705	0.183903	-0.209728	0.691974	0.516158	-2.87003	0.0586817	0.0210955	-0.61015	0.822296	0.590601	0	1	1	1.23942	0.783808	0.560877	0.838912	0.472031	0.337102
EFHB	0.439315	0.512616	0.227617	2.0213	0.0949461	0.0139831	-3.61215	0.051968	0.020792	-0.42485	0.605221	0.217855	1.07489	0.2841	0.101113	0.0444667	1	0.890801	-0.764307	0.606009	0.308801	-2.9528	0.0482887	0.00818271	-1.22735	0.026946	0.00668624	-1.82193	0.0472576	0.00189481	4.49078	0.016315	0.00610767	4.46745	0.0445771	0.00954544	0.820659	0.122533	0.0479422	0.8352	0.123598	0.0389938	0.0381072	1	0.850214	0.363267	0.481852	0.21825	-0.394019	0.0383125	0.0124781	0.0996875	0.897163	0.561035	-0.0968712	0.90857	0.806067	-0.0728625	1	0.759375	-2.18823	0.0191334	0.00737244	-1.68883	0.0134713	0.00320882	-2.02229	0.00252346	0.000767491	-1.35623	0.00598711	0.000162307	1.99449	0.132113	0.0542056	1.5431	0.109037	0.0518851	5.67937	0.038343	0.0149086	3.77725	0.113494	0.0287389	-1.6904	0.0461631	0.0156994	-0.69105	0.914208	0.120992	-0.726916	0.52201	0.348775	2.43706	0.0870315	0.0261121	2.46038	0.309438	0.163296	2.36435	0.507827	0.313712	1.46158	0.217558	0.0783185	0.462229	0.156465	0.0546887	0.464267	0.444975	0.202165	0	1	1	0.7648	0.367923	0.198947	-1.37891	0.793488	0.204424	1.86843	0.388993	0.198909	1.85707	0.556981	0.347937	0.163733	1	0.891543	0.095631	1	0.836918	-0.00378889	1	0.996517	-1.5296	0.461828	0.341613	-0.344728	0.716887	0.350313	-0.934217	0.470795	0.340966	0.0502295	1	0.940929	-0.338833	0.998303	0.885412	0.244761	0.984241	0.831343	-0.26715	0.0477116	0.0126655	-0.189183	0.0826053	0.00733459	-0.48635	0.255212	0.057582	-0.583781	0.677635	0.358626	-2.6554	0.0164066	0.00574707	-0.755267	0.000821107	0.000117239	-1.30082	0.00191087	0.00050362	0.206014	0.288678	0.154781	0.317507	0.0132562	0.00332548	-0.194083	0.433766	0.102356	-0.05765	1	0.85741	2.1211	0.0156181	0.00388224	0.376901	0.0227863	0.00772325	-0.473885	0.000210197	5.05003e-05	-0.110143	0.0144883	0.00347533	-1.70925	0.0036526	0.000594117	-4.82445	0.0339816	0.00859372	-0.926752	0.401623	0.25155	-0.893587	9.35996e-05	7.62653e-06	-0.188884	0.694649	0.528974	0.768151	0.347224	0.196246	-2.20388	0.00483726	0.00184805	-0.43484	0.000277896	5.50629e-05	2.46305	0.000697162	0.000178946	0.289633	0.00286357	0.000212173	0.0734312	0.9357	0.739326	0.3853	0.642792	0.416828	-0.024	1	0.968317	3.8737	0.114112	0.0483404	-1.43341	7.32789e-05	6.5009e-06
EFHC1	0.385256	0.162071	0.0269542	2.51903	0.550848	0.280038	-4.12376	0.00608991	0.00137593	1.92295	0.911017	0.649131	0.545583	0.171867	0.0338078	0.0062	1	0.996352	-0.964098	0.127737	0.0130142	-6.5802	0.367334	0.186157	-1.08099	0.00340126	0.00037763	-3.53877	0.439493	0.163923	4.89427	0.00160399	0.000357514	3.1151	0.0917434	0.0288462	0.481452	0.0271475	0.00583677	1.01133	0.00996042	0.000510861	-0.0645283	0.499062	0.0871804	-0.51405	0.0322117	0.00146005	-0.347869	0.000338568	4.20245e-06	-0.509875	0.443764	0.0349077	-0.621752	0.0935876	0.0307088	0.485388	0.32938	0.0870355	-2.54393	0.00127433	0.000269384	-2.32863	0.0292937	0.0102947	-2.09525	0.000221378	4.47915e-05	-1.7182	0.0610138	0.0127538	1.30042	0.0227523	0.00441983	3.2994	0.00307242	0.000180954	3.79874	0.00399035	0.000865906	7.09615	0.0242889	0.00178301	-1.19789	0.000825847	3.128e-05	-0.49735	0.914208	0.381627	-3.784	0.404031	0.252258	0.483536	0.0494501	0.0108752	2.26271	0.205897	0.0949363	-2.16585	0.114522	0.0347438	1.8321	0.00854751	0.000105444	1.13156	0.128683	0.0411565	0.0170649	1	0.965275	0.633005	0.638752	0.276023	-0.544387	0.786817	0.5991	-0.928492	1	0.558389	0.584226	0.907383	0.707767	-1.83076	0.273409	0.0756809	0.578517	0.797313	0.549109	-0.172046	0.265129	0.0709663	-0.171989	0.515751	0.258544	2.98779	0.331192	0.18231	0.242631	0.716887	0.262428	0.657395	0.295727	0.150701	-0.672422	0.468699	0.306825	-1.673	0.57346	0.383205	-0.172133	0.491557	0.334583	0	1	1	0	1	1	0.76855	0.629354	0.337408	0	1	1	0	1	1	0	1	1	-2.0996	0.216034	0.121312	-1.76975	0.241064	0.11881	2.23558	1.15846e-06	5.46944e-09	-0.256183	0.562489	0.228414	0	1	1	0	1	1	0	1	1	-0.41992	0.0992096	0.0534964	-0.353949	0.448462	0.284002	-6.70674	0.00073425	3.24296e-05	-0.76855	0.510281	0.337975	0	1	1	-0.665525	0.524653	0.371486	-0.884873	0.466835	0.284633	3.35337	0.000854801	3.59509e-05	-0.699867	0.200717	0.121731	-0.589915	0.263288	0.181085	6.70674	1.15375e-05	3.44402e-07	1.23425	0.0759984	0.0232532	0	1	1	0	1	1	-0.76855	0.794253	0.518807	0	1	1	-0.329855	1	0.836295
EFHD1	0.28398	0.57268	0.275592	1.03035	0.581841	0.387909	0.879818	0.358762	0.239648	-4.77995	0.612669	0.223895	0.137491	0.621372	0.421456	-0.756	0.720765	0.346614	-1.18702	0.261421	0.0505443	-0.86975	0.851667	0.685899	-0.53964	0.169189	0.0772252	-0.34375	0.948584	0.747198	-0.311858	0.740837	0.650292	6.84065	0.177237	0.0744876	0.196087	0.0211858	0.00410584	-0.04146	0.939482	0.728653	-0.206354	0.19724	0.00750269	0.396983	0.309225	0.0964269	-0.12783	0.132471	0.0608546	0.3433	0.642839	0.0883132	0.323073	0.182797	0.0815432	-1.76199	0.295418	0.07111	-0.153601	0.745587	0.654631	-2.82485	0.171151	0.100724	-0.0664876	0.843332	0.772369	-1.82248	0.238685	0.106668	0.799747	0.0040791	0.000287016	-0.699125	0.0640581	0.0254291	1.49175	0.00622593	0.00151286	-1.5805	0.12015	0.0315746	0.10774	0.745165	0.589743	0.18225	0.939136	0.491809	0.129267	1	0.938332	1.62201	0.0632531	0.0161408	-5.5305	0.0067485	0.00111207	2.80974	0.0140353	0.00106665	-0.188004	0.311999	0.135105	-0.262514	0.586681	0.402706	-0.31157	0.444975	0.248138	0.662858	0.604292	0.255393	0.313043	0.890712	0.713288	1.24628	0.793488	0.250397	-1.24628	0.423147	0.24515	-3.23485	0.320605	0.119551	-0.936183	0.573274	0.342887	0	1	1	0	1	1	1.36249	0.752869	0.600082	0.808713	0.564048	0.121369	1.61743	0.239256	0.114272	0.624122	0.468699	0.338036	1.87237	0.522533	0.331344	0	1	1	-0.0278667	1	0.7535	0.536517	0.291872	0.077102	-0.421775	0.156496	0.0267535	1.01127	0.704742	0.379097	-3.44544	0.00568465	0.00168003	-0.793395	0.180369	0.102642	0.760425	0.0070952	0.00232274	0.344517	0.844878	0.658879	-0.179511	0.742745	0.592352	0.103436	0.76055	0.392148	0.378267	0.716469	0.228633	3.3897	0.00162199	0.000234307	1.86643	0.0114664	0.00307878	0.129792	0.168114	0.0962572	0.498117	0.0335224	0.0102674	2.6846	0.00421478	0.000750867	-6.4691	0.0121176	0.00228289	-2.59806	0.0772163	0.0304761	0.169325	0.152053	0.0740235	0.677892	0.258949	0.130165	-0.7749	0.2599	0.137352	-2.04348	0.00774198	0.00313464	-0.414091	0.120002	0.0746948	1.04826	0.165097	0.113463	-0.0485038	0.933676	0.75607	-1.55502	0.11338	0.0486693	0.702517	0.364745	0.194699	-0.121975	1	0.80731	3.74907	0.131173	0.0616609	-1.13911	0.0693585	0.0308184
EFHD2	0.264112	0.675689	0.445228	-0.156875	0.991239	0.77224	1.1335	0.0404476	0.0152618	0.83295	0.731606	0.468416	-0.0782242	0.988414	0.845117	-0.56335	0.720765	0.242607	-1.03647	0.432625	0.146899	0.72285	0.707324	0.543743	0.911663	0.0852999	0.0307241	0.3402	0.822584	0.610612	-0.605274	0.111859	0.060146	-1.1467	0.0100628	0.000815879	0.0587101	0.9059	0.785385	-0.40076	0.131973	0.0427919	-0.169415	0.623058	0.175833	0.136367	0.586278	0.369705	0.587887	0.00640703	0.00104068	0.0916625	0.96631	0.639448	0.224706	0.28615	0.149547	-0.214275	0.548163	0.218898	0.048515	0.804466	0.718667	0.7779	0.0732656	0.0350136	0.985608	2.90107e-06	2.3152e-07	0.50445	0.27571	0.130654	0.400897	0.594502	0.459723	-1.20645	0.0935061	0.0423882	-2.058	0.170815	0.0981417	-2.37045	0.217578	0.0831768	2.85979	0.00150917	0.000100372	-0.04245	1	0.960627	3.30888	0.122727	0.0378062	2.46691	0.025671	0.00345275	3.00834	8.82321e-05	2.02991e-06	4.76426	0.0978961	0.0276274	1.54957	0.0760909	0.0152333	4.45181	0.0203492	0.00228206	0.13623	1	0.809162	0.0218546	1	0.975056	2.11009	0.216674	0.0774165	-0.16224	1	0.939178	1.52275	0.691114	0.472128	0.479357	0.997704	0.699806	-1.83763	0.270369	0.0359535	0.0765361	1	0.773474	-0.325944	0.632411	0.443246	-4.15462	0.00836701	0.00122733	-0.0241691	1	0.878076	-0.728595	0.0762993	0.0196922	1.35265	0.023555	0.00363585	2.69743	0.0998111	0.00828468	0.680257	0.254497	0.0861285	0.359258	0.00103657	7.92507e-05	0.664006	0.122219	0.0151818	0.65615	0.280773	0.0663448	0.685275	0.749689	0.416485	2.32236	0.000132504	1.65542e-05	2.55224	0.000999442	0.000152595	6.37558	0.00284869	0.000806535	3.96333	0.0823315	0.0297489	-2.12859	0.00296814	0.000417466	0.260294	0.0878827	0.00467805	0.656917	0.315672	0.0576681	-1.60385	5.80258e-05	3.51184e-06	-1.22423	0.00425597	0.000738344	1.56252	5.63319e-05	1.09344e-05	1.32387	0.0679662	0.0250965	9.0418	0.00129834	9.12072e-05	3.98857	0.000555277	4.13963e-05	4.4192	0.00645268	0.00124513	3.51586	0.00240539	0.000442689	2.3243	0.183368	0.0768688	-3.53552	0.012958	0.00277178	3.67343	0.000161373	4.08472e-05	3.0226	0.00467127	0.00168467	-11.4903	3.11107e-05	1.54636e-06	-0.605611	0.470609	0.286136	-1.07767	0.161719	0.0745791	0.141317	0.71757	0.478071	-1.04855	0.402018	0.0809227	-0.617925	0.350096	0.199282	1.33457	0.619507	0.464583
EFL1	0.385897	0.206266	0.0408711	0.44555	0.355823	0.141617	0.503682	0.135063	0.0681383	0.3845	0.477533	0.130385	0.190748	0.280244	0.086461	-0.168367	0.720765	0.171745	-1.33169	0.0959788	0.00733801	-1.4308	0.0476764	0.008009	-0.670066	0.00977991	0.00163768	-0.858475	0.108431	0.0100133	0.268111	0.40238	0.294002	0.5066	0.511655	0.336678	0.268807	0.0203449	0.00385176	0.0772	0.666533	0.484216	-0.186632	0.51469	0.108417	-0.1799	0.582325	0.316457	-0.142085	0.0817881	0.0329656	-0.206462	0.725001	0.18712	0.268982	0.00728466	0.00084209	-0.03015	0.992187	0.699877	-0.414004	0.017381	0.0066024	-0.52315	0.0488839	0.0205333	-0.278816	0.0078311	0.00297155	-0.44415	0.0795391	0.0201028	0.951967	0.00985104	0.0012175	0.46285	0.12027	0.0589901	1.91238	0.00109883	0.000155705	1.21185	0.145356	0.0433227	-0.00844164	1	0.970004	-0.28615	0.914208	0.359835	0.136778	0.79411	0.6491	0.256085	0.718851	0.551021	0.0175961	1	0.949194	1.21412	0.0684548	0.0160503	0.235889	0.672001	0.467771	0.513597	0.132379	0.0429738	-1.52975	0.131822	0.0198739	-0.571685	0.706327	0.316549	-0.593386	0.615154	0.428996	3.16726	0.793488	0.209607	-2.18187	0.423147	0.225142	-4.40395	0.302661	0.103757	-2.46612	0.330241	0.0566478	-0.59035	0.589462	0.384371	-1.31238	0.343865	0.140536	-0.528284	0.785696	0.629944	0.36305	1	0.604773	0.233408	0.935081	0.769811	0.660161	0.58889	0.447587	0.9951	0.633769	0.443378	0.492692	0.893521	0.724166	0.307	0.208374	0.0843207	0.810448	0.44326	0.185851	1.47255	0.138592	0.0209386	-1.33936	0.896403	0.633121	0.158163	1	0.864149	2.14852	0.0889195	0.0422908	-1.68972	0.0277362	0.0112259	-0.400019	0.96222	0.785779	1.59408	0.14464	0.0729697	-0.0815167	0.992289	0.678339	1.52705	0.669088	0.199473	0.455838	0.809763	0.553428	-0.527623	0.0928825	0.0438101	-0.092345	0.592268	0.437346	0.568354	0.0123383	0.00284401	-1.54044	0.102085	0.0549918	-1.15623	0.74498	0.529689	5.6364	0.123562	0.0539244	-0.108588	0.737777	0.553277	-0.869689	0.529741	0.347728	3.06079	0.229369	0.11735	-0.4578	0.625291	0.4595	1.29901	0.000173443	3.02323e-05	0.485191	0.00389079	0.00163459	1.09555	0.00276972	0.000199672	-0.782741	0.801169	0.60771	1.23105	0.33178	0.173192	-3.59465	0.402018	0.0903194	3.19797	0.311429	0.172244	-2.07245	0.00366526	0.000897895
EFNA1	-1.60337	0.308559	0.0924648	-1.66108	0.354991	0.141059	1.03817	0.583957	0.458601	0.888	0.261651	0.0326744	-1.18758	0.280244	0.086375	-0.136383	0.761558	0.414067	1.87305	0.657195	0.387451	4.8229	0.02693	0.00273809	-0.996041	0.427552	0.271143	1.24752	0.122809	0.0134855	-4.24491	0.00764243	0.00246348	-4.21015	0.202954	0.0905656	-1.35389	0.00287094	0.000183205	-0.74626	0.265709	0.120047	-0.444564	0.71271	0.340365	0.50025	0.64786	0.429027	-1.29971	0.0025186	0.000234845	-0.206775	0.970598	0.644873	-0.63114	0.131872	0.0493668	0.119712	0.631363	0.314113	1.45561	0.0845615	0.0431243	2.85545	0.0077329	0.00134726	-0.317972	0.516557	0.411648	1.12768	0.0344739	0.00485922	-2.71789	0.0483288	0.0132304	-2.61603	0.0183717	0.00402354	-1.57065	0.185952	0.109869	-2.9042	0.0821259	0.0165342	-3.86514	0.0947838	0.0393224	-2.32785	0.664615	0.0271272	6.07396	0.125593	0.0394051	5.95855	0.0480484	0.0102539	5.92379	0.0083994	0.00147495	2.92038	0.107965	0.0318419	3.12411	0.312364	0.135393	1.58682	0.215492	0.0891113	1.82124	2.4685e-05	7.50025e-07	0	1	1	5.49978	0.000199251	1.5446e-05	0	1	1	1.25527	0.388993	0.199649	7.28497	0.00215268	8.54056e-05	-1.8573	0.319617	0.0519315	1.45699	0.00205383	7.80432e-05	2.0099	0.0608873	0.00677402	-10.9996	0.00503232	0.000637278	0	1	1	-0.627633	0.470795	0.341329	3.66652	0.00616879	0.000582024	9.7443	0.0560097	0.00295574	0.627633	0.491557	0.338849	-0.111104	0.407056	0.196595	0.327201	0.372577	0.129176	-1.44065	0.591505	0.237712	1.00076	0.781256	0.458792	-0.449087	0.102544	0.0498385	0.265281	0.677734	0.533091	0.677275	0.0341359	0.0142086	0.0476409	1	0.96299	0.508089	0.16949	0.088656	0.332078	0.662874	0.308137	0.102683	1	0.862846	0.226879	0.478816	0.276599	0.389122	0.601359	0.426626	0.0465717	0.618217	0.45839	0.271289	0.512201	0.342728	-0.215463	0.0965451	0.0515294	0.542475	0.881526	0.651018	-0.470194	0.991069	0.771628	-0.381688	0.690266	0.511549	0.524198	0.719829	0.551931	0.261757	0.991948	0.769568	-0.0736333	0.734061	0.54926	0.192734	0.76268	0.6388	0.993707	0.415773	0.32212	0.392977	0.470609	0.280561	-4.09856	0.00108941	0.000127922	-2.34533	0.00625451	0.00105496	-1.65715	0.769934	0.430464	-2.66982	0.032928	0.0104787	-3.46892	0.0196408	0.00647463
EFNA3	-0.363051	0.961905	0.78955	-0.8682	0.552562	0.36261	-2.2803	0.135848	0.0690565	0.464	1	0.86855	0.304815	0.900511	0.728117	-0.85365	0.720765	0.252121	1.20807	0.870109	0.630982	-1.4934	0.587072	0.426193	1.14015	0.468935	0.336051	0.0095	1	0.993656	1.5542	0.126232	0.0697138	-2.2004	0.511655	0.364739	0.0376682	1	0.926127	-0.85947	0.0679017	0.0150747	0.160655	1	0.7977	-1.0766	0.0522216	0.00365976	0.388549	0.474854	0.340316	-0.42935	0.725001	0.363761	-0.341464	0.166111	0.0713419	-0.524238	0.68027	0.411667	-0.536116	0.126314	0.0713619	-0.5147	0.774593	0.646772	0	1	1	0.161	1	0.860519	-0.146812	0.977397	0.863713	-0.533775	0.393591	0.264278	-1.36586	0.441228	0.336611	-2.57995	0.443249	0.237725	1.07223	0.480229	0.340749	1.5124	0.92186	0.418559	-0.5439	0.97967	0.862769	-1.5542	0.612238	0.455741	2.2004	0.0586685	0.0192639	2.93149	0.35859	0.171622	2.15757	0.377792	0.182317	1.7174	0.38248	0.228506	-0.273561	0.877941	0.609719	-1.44786	0.287006	0.0259031	-0.439538	0.844052	0.662219	-0.151535	1	0.947379	-0.455842	1	0.828624	3.24933	0.381203	0.15211	-0.107583	1	0.934808	-0.249155	0.934799	0.683588	-0.2128	0.98613	0.817244	-3.4645	0.211217	0.0954031	-1.12378	0.554993	0.103328	-1.94387	0.226005	0.0953991	-0.343537	0.868915	0.718979	-0.423233	0.987934	0.868919	-0.303689	0.990078	0.838762	-0.0225604	1	0.879173	0.658112	0.0853208	0.00784858	0.47345	0.789068	0.476133	3.34475	0.0599699	0.00321952	0.403525	0.355864	0.216142	0.635887	0.0754276	0.034549	5.08467	0.000284686	5.1899e-05	1.18635	0.657791	0.47496	0.332385	0.279405	0.174554	-0.187897	0.601307	0.261684	-0.237433	0.257155	0.0413763	-0.448646	0.169921	0.071866	0.680338	0.00271435	0.000347925	0.998887	5.97847e-06	7.94884e-07	0.763761	0.275874	0.155751	1.63529	0.0740431	0.0375854	0.3336	0.646403	0.446261	-2.07298	0.0022396	0.000258637	2.77906	2.42826e-05	1.40718e-06	2.26555	0.226532	0.106211	-1.1738	0.054136	0.0190869	1.96391	1.76532e-06	1.73092e-07	0.819376	0.308858	0.220754	-0.274619	0.528376	0.415273	0.545877	0.578602	0.382401	-1.19917	0.230559	0.114138	1.52352	0.0967244	0.0334617	1.67213	0.266175	0.0241406	-0.73445	0.118448	0.050511	2.69915	0.219502	0.123362
EFNA4	-0.119601	1	0.881261	-0.362425	1	0.790948	1.02084	0.60972	0.484683	5.86495	0.385904	0.081043	-0.128175	0.992295	0.850992	-0.838317	0.720765	0.32512	1.26468	0.606009	0.33705	0.73835	0.949201	0.785183	0.632342	0.468935	0.336309	0.190175	1	0.894972	-1.26005	0.495709	0.375179	-6.5898	0.0887843	0.0275372	-0.124746	0.872027	0.744995	-0.64796	0.270262	0.122968	0.341827	0.71271	0.340449	0.0045	1	0.995016	0.25637	0.474854	0.34038	-0.086125	1	0.886833	0.159079	0.807538	0.682459	0.8375	0.0503007	0.00179646	1.14276	0.165457	0.0990213	3.30165	0.0568544	0.0251931	0.761842	0.159275	0.0989944	2.08177	0.133656	0.0450271	-0.824605	0.462056	0.336167	-1.62665	0.20035	0.115523	-1.64921	0.441228	0.336512	-2.8953	0.394562	0.200947	0	1	1	-0.358	1	0.881369	0.995166	0.811198	0.668503	0.509519	0.93673	0.770812	5.83927	0.0191179	0.00429613	3.12559	0.376075	0.197402	1.5215	0.419458	0.230522	1.8795	0.38248	0.22848	0.322258	0.444975	0.202301	0	1	1	0	1	1	0	1	1	2.19733	0.388993	0.198741	1.28903	0.556981	0.347966	0.644517	0.573274	0.34306	0.257807	0.542637	0.345164	-0.302767	0.905544	0.720394	0	1	1	0	1	1	-1.09867	0.470795	0.340883	0	1	1	-2.19733	0.522533	0.330902	1.09867	0.491557	0.33799	0.392338	0.426662	0.214191	0.527017	0.709123	0.405483	0.5586	0.957533	0.648807	-2.62558	0.623769	0.310507	3.67541	0.000541008	9.8133e-05	2.63839	0.0684821	0.0307471	-4.99087	0.00441263	0.00134408	-3.48179	0.15609	0.0670145	2.13294	0.0946765	0.0430918	0.336917	0.771779	0.401596	1.57788	0.0229174	0.000579761	-2.89074	0.00170257	0.000249966	-1.58435	0.00452874	0.000814589	-0.684305	0.0181251	0.00794457	-0.274744	0.121547	0.0521286	-4.29076	0.00484733	0.000937574	6.79223	0.00112939	0.000106644	7.90235	0.000497847	2.39976e-05	-2.21614	0.0076396	0.00185467	-3.05369	0.00169026	0.000146475	4.5122	0.000857243	3.62812e-05	0.78665	0.00144236	0.000475478	0.598327	0.0167846	0.00752953	1.12205	0.0291717	0.0168961	0.729259	0.0183074	0.0034295	1.74343	0.518697	0.359912	2.28215	0.287302	0.145934	-1.44075	0.594937	0.285911	-0.330621	0.266101	0.143425	0.234347	0.819812	0.649444
EFNA5	-0.31779	0.942839	0.760402	0.803425	0.552562	0.362652	-2.70577	0.0673061	0.0286148	0	1	1	0.586595	0.626364	0.426356	0	1	1	0.350554	1	0.873436	0	1	1	-0.0774054	1	0.927774	-0.8983	0.566886	0.35584	2.07019	0.0826472	0.0417516	1.60685	0.511655	0.364794	0.224841	0.676645	0.536544	0.32137	0.526228	0.364667	-0.0950084	1	0.879218	0.535617	0.582325	0.365986	-0.197597	0.68723	0.537926	-0.0474375	1	0.936994	-0.236497	0.505814	0.333602	0	1	1	-1.17761	0.0681929	0.0334577	0	1	1	-0.953528	0.00423952	0.00140403	-0.598867	0.49855	0.357133	0.704616	0.611851	0.476128	0	1	1	1.9146	0.301393	0.195543	1.7966	0.515359	0.356644	-0.505364	0.882301	0.728711	-1.7966	0.914208	0.360994	-3.08734	0.36745	0.208198	-0.844909	0.843498	0.673618	-0.381565	0.781155	0.650546	-1.32755	0.619678	0.454567	-2.73678	0.388227	0.194527	-1.44555	0.503708	0.329221	-0.68232	0.444975	0.247948	0.691626	0.935374	0.482115	-1.36464	0.393395	0.243895	-3.37053	0.793488	0.187615	2.88755	0.423147	0.225588	-4.80416	0.302661	0.103931	0	1	1	-1.21996	0.0245381	0.00255621	-1.87228	0.00380118	0.000104676	4.80416	0.211217	0.0993006	-0.323913	1	0.638237	-0.406338	0.911709	0.746147	-2.03327	0.0164387	0.00222195	-5.61683	0.00623	9.45432e-05	-0.241487	0.847739	0.676215	-0.691087	0.000888705	6.36143e-05	-0.420306	0.332097	0.0999684	-2.38243	0.120627	0.015579	-3.93063	0.271194	0.0467961	-3.5232	0.0013301	0.000297885	-0.858587	0.074753	0.0342001	-2.4376	1.15055e-05	7.80543e-07	-3.22038	0.00562833	0.000595009	1.42328	0.0140268	0.00361137	-0.127308	0.924432	0.590899	0.7498	0.728347	0.355783	2.14102	0.00526691	0.00101432	0.0179746	1	0.920766	-1.04039	3.43167e-06	4.03218e-07	-0.980321	0.000409922	2.39735e-05	-5.95108	0.00850535	0.00221183	-4.66397	0.031425	0.00775757	2.21345	0.373475	0.218562	-2.41001	0.00228378	0.000416166	-3.5755	0.0144388	0.0029258	4.10024	0.0897921	0.0365402	-3.16133	0.00019696	5.14597e-05	-1.64585	5.01825e-07	7.83384e-09	5.98703	5.60318e-05	3.8444e-06	0.262367	0.0014953	7.31671e-05	-2.04267	0.025594	0.00731258	-0.95955	0.279976	0.141374	-3.59088	0.402018	0.0849457	3.28655	0.0863447	0.0342104	-1.25989	3.90611e-05	2.79306e-06
EFNB1	-0.0323042	1	0.950179	3.82107	0.0808514	0.0103339	-3.75795	0.0116247	0.00326292	0	1	1	0.548917	0.572627	0.374527	-0.553933	0.720765	0.365401	-0.560534	0.909681	0.682442	-5.4692	0.0155176	0.000853163	0.39669	0.468935	0.328236	-2.59883	0.017526	6.63136e-05	3.69335	0.00999388	0.00343226	7.64215	0.0480025	0.0106737	0.316429	0.519548	0.3861	1.19607	0.16899	0.0631202	-0.208381	0.953268	0.644828	0.724317	0.417597	0.165499	0.182193	0.474854	0.340156	0.611125	0.725001	0.125641	-0.527801	0.236173	0.115794	-0.41545	0.631363	0.369378	-2.15924	0.00714018	0.00224667	-2.7346	0.00587338	0.000835246	-0.988191	0.0200994	0.00878394	-1.73255	0.00373255	3.80874e-05	1.10364	0.45207	0.291133	1.9037	0.182705	0.102538	0.853371	0.722757	0.601069	3.53585	0.266536	0.113017	1.35391	0.427005	0.270894	0.27155	0.922804	0.424127	-4.83323	0.0487617	0.00796109	2.87353	0.190998	0.0814097	-1.07527	0.565235	0.373474	-1.52468	0.708701	0.539945	0.0754372	1	0.95945	1.1578	0.0227648	0.00272338	-0.235994	0.907364	0.638927	-1.01118	0.596617	0.12956	1.26961	0.367923	0.15958	-1.15818	1	0.49531	2.70429	0.388993	0.188735	2.08956	0.575246	0.362135	-1.7416	0.387667	0.125345	-0.420431	0.542637	0.308829	-1.21609	0.38652	0.164886	-5.57276	0.0606376	0.0159582	-1.04793	0.468748	0.0420445	-2.86891	0.117361	0.0348724	0.460349	0.468699	0.295693	-0.165067	1	0.926682	0.773056	0.567343	0.406237	0.801037	0.0200491	0.00402601	0.464767	0.0385459	0.0018727	1.5183	0.629354	0.31532	-2.07978	0.550591	0.223	2.25373	0.0104002	0.00337699	1.85884	0.00173958	0.000320839	1.68555	0.216034	0.120963	-1.11012	0.275966	0.146158	0.784548	0.0121702	0.00296748	0.56195	0.40845	0.0911822	1.31295	0.684289	0.207444	-0.65165	0.0409156	0.0126218	-0.929305	0.108167	0.052807	0.97794	2.14814e-06	2.2705e-07	0.149789	0.672351	0.474875	-0.494576	0.525987	0.405224	2.98915	0.0844645	0.0301788	5.79746	0.104252	0.043727	1.60193	0.0506135	0.0189826	-1.59495	0.260685	0.131295	2.21671	0.316832	0.175305	2.06433	4.80034e-06	6.14847e-07	0.869184	0.0498476	0.0262638	-1.36403	0.205221	0.143399	0.31088	0.468357	0.276584	2.87908	0.0593916	0.0214826	1.534	0.0563266	0.0166852	-0.719	1	0.748078	2.08931	0.0365956	0.0118604	5.67476	0.000518948	8.38963e-05
EFR3A	-0.457807	0.178517	0.0321498	1.50018	0.3021	0.108147	1.87818	0.00673962	0.00156122	1.55	0.623103	0.333276	0.857074	0.0593445	0.00320417	-0.588767	0.720765	0.270492	0.405152	0.606009	0.288984	-1.08585	0.610954	0.44919	0.231493	0.226134	0.120526	-1.1328	0.456356	0.176064	-2.79379	0.000431184	7.08242e-05	1.45035	0.159294	0.0641811	0.331122	0.062624	0.0190371	0.24681	0.114326	0.0347123	-0.170154	0.675171	0.21513	0.638167	0.0609702	0.00498648	-0.113157	0.265621	0.154676	0.183688	0.586905	0.0693598	1.11235	0.000102785	2.12113e-06	-0.054075	1	0.712034	1.14166	0.00187075	0.000430792	0.232075	0.510258	0.406435	0.780388	0.000986538	0.000257753	-0.238533	0.442501	0.253658	1.08303	0.0356233	0.00854502	-0.340225	0.232454	0.138868	2.10824	0.0177708	0.00577294	0.4993	0.474296	0.26113	0.0578334	1	0.858604	-1.17975	0.722638	0.0332741	-1.43065	0.367838	0.214605	2.48532	0.0188625	0.00194841	-1.75882	0.0398663	0.0112659	2.90688	0.0489649	0.00942234	0.0603564	1	0.879558	1.29794	0.0457765	0.00830274	-0.394728	0.48551	0.276806	0.893576	0.596617	0.115985	-1.48892	0.147036	0.0472815	1.84904	0.793488	0.187517	-4.82608	0.0491896	0.00585841	-4.25964	0.141648	0.0310759	0.699467	0.448177	0.160083	0.0540251	1	0.772283	1.08239	0.0804498	0.010352	5.65857	0.0293915	0.0061639	1.13244	0.334366	0.0176026	3.7534	0.0123498	0.00170241	-0.376269	0.233812	0.10462	1.84823	0.0903576	0.00696329	-1.48852	0.0198977	0.00209402	0.479458	7.03912e-05	1.88836e-06	-0.0337174	1	0.855101	1.31042	0.0572307	0.00456525	-1.34107	0.465384	0.16958	1.67199	1.48607e-05	8.44762e-07	0.853808	0.0550847	0.0236665	-2.23765	7.72101e-05	9.95405e-06	-1.22028	0.0951182	0.0359408	0.361078	0.281177	0.175896	0.202469	0.279052	0.0407571	0.402067	0.728347	0.24098	-0.713071	0.000136839	1.07954e-05	-0.921243	0.0150107	0.0044773	-0.0639633	0.121527	0.0677225	-0.27103	0.008644	0.00176935	-1.2181	0.0632373	0.0310793	2.03355	0.0028915	0.000361327	3.04869	0.031236	0.00992835	-0.463613	0.0505267	0.0186878	-1.28067	0.0184919	0.00407592	1.21215	0.136251	0.061568	0.368775	0.00111464	0.000356666	0.162445	0.0404026	0.0207089	-0.624382	0.055982	0.0347138	-0.0342615	0.470911	0.289604	1.21367	0.0995534	0.041485	-0.839033	0.0324037	0.00831843	-1.43782	0.398039	0.0734761	-0.422689	0.136281	0.0645406	0.1963	0.317431	0.195723
EFR3B	0.253058	0.869192	0.667184	-1.39895	0.552562	0.362455	1.82192	0.0986742	0.0460009	-2.7979	0.623103	0.364538	0.485528	0.638542	0.438937	0.932633	0.720765	0.365323	-0.0612543	1	0.967851	-1.71255	0.715694	0.551649	-0.0695929	1	0.894048	-1.13898	0.655887	0.443468	-1.3158	0.140245	0.0814106	0	1	1	0.39254	0.413479	0.256464	0	1	1	0.148287	1	0.727103	-1.50348	0.00639182	5.45144e-05	0.0917325	0.703231	0.55286	-1.26896	0.139561	0.00299104	0.819626	0.0315352	0.00692565	0	1	1	0.880332	0.113011	0.0611012	-2.25522	0.00127756	4.72602e-05	0.560911	0.0452388	0.022616	-1.69195	0.0246493	0.00265621	0.75892	0.568636	0.435051	2.25522	0.00164412	4.79663e-05	1.59577	0.441228	0.32197	5.07585	0.0303898	0.00263484	-0.0779315	1	0.946145	-0.5654	0.914208	0.291231	-1.70368	0.645966	0.497264	-5.00769	0.0238451	0.00300516	-6.32349	0.000267488	1.21353e-05	-3.04499	0.362743	0.179249	-0.0523805	1	0.971471	0.435088	0.535674	0.358231	-0.882539	0.131268	0.019064	-0.293383	1	0.572564	-1.06121	0.370686	0.201948	-1.24226	0.95111	0.359675	-0.0316579	1	0.978797	-2.65001	0.302661	0.0976435	-0.703867	0.573274	0.343007	-0.954483	0.0187345	0.00173193	-1.16617	0.0036166	9.77682e-05	1.24228	0.672402	0.528456	-0.530602	0.716887	0.213483	-0.424246	0.693134	0.538547	-1.12156	0.227196	0.0787336	-2.09077	0.440228	0.180221	-0.636958	0.34113	0.157317	0.183837	0.67162	0.434601	-0.744145	0.542562	0.250292	3.47573	0.138375	0.0206664	-4.25033	0.282054	0.0505916	0	1	1	-2.60454	0.022113	0.00787559	-1.48533	0.484504	0.339193	-0.177418	0.959819	0.783087	0.414521	0.354847	0.230088	-0.913458	0.334609	0.0623656	0.424583	1	0.771465	0.367675	0.664611	0.43539	1.11625	0.672017	0.503091	-0.149995	0.807458	0.619182	-0.6308	0.337635	0.198848	-4.22014	0.451267	0.307866	-3.47573	0.0646933	0.0208202	-0.958757	0.913236	0.701478	0.9952	0.483377	0.315941	-2.21387	0.0807703	0.0271489	2.74695	0.208654	0.104216	-0.495108	0.47372	0.339737	-1.7955	0.00855744	0.00343288	6.45265	0.0384163	0.0229878	0.266536	0.118353	0.0416759	6.55773	0.000275457	1.81652e-05	2.8458	0.399912	0.218645	-1.16833	0.89396	0.614377	1.34864	0.421561	0.265957	5.24982	0.0276538	0.00966997
EFS	1.4104	0.308501	0.0837731	1.44542	0.552562	0.362449	1.06283	0.593598	0.468051	6.6602	0.0579925	0.00168696	0.858619	0.280735	0.0942712	0	1	1	-2.59867	0.405951	0.132075	-5.19415	0.0126465	0.000560481	-0.571914	0.543101	0.404017	-3.24532	0.0687071	0.00399727	1.75798	0.287544	0.194485	-3.76935	0.463992	0.268177	1.07933	0.00158665	6.11366e-05	0.57817	0.526228	0.364583	0.0740467	1	0.798381	-0.767767	0.67808	0.457957	0.419245	0.0468014	0.0162123	-0.89995	0.725001	0.289904	0.909672	0.0556154	0.0151723	1.66505	0.0508939	0.00185412	-0.767918	0.378859	0.267296	0.733025	0.128279	0.0707138	-0.0269988	0.996212	0.950013	0.0565167	1	0.841333	2.58726	0.00943081	0.00112066	2.59707	0.00560219	0.000534964	3.71968	0.00033687	3.02188e-05	6.49065	0.0378221	0.00403201	1.45484	0.218296	0.11849	-1.2965	0.914208	0.169234	-2.57586	0.337917	0.179428	-2.50581	0.466754	0.298134	3.02151	0.187172	0.0843643	0	1	1	0.0196278	1	0.984376	2.77097	0.0548905	0.0110433	1.22677	0.00134394	8.18727e-05	0	1	1	3.8917	3.38788e-06	1.17384e-07	0	1	1	6.31243	0.00014432	8.14358e-06	4.90707	0.0212374	0.0020749	-1.43817	0.226555	0.0242802	0.981413	0.0204707	0.00195635	-0.468456	0.487684	0.225459	-7.7834	0.00036592	2.08733e-05	0	1	1	-3.15622	0.00396307	0.000394317	2.59447	0.000509363	1.90449e-05	1.47097	0.349107	0.125611	3.15622	0.00578512	0.000369252	0	1	1	0	1	1	0	1	1	0	1	1	3.18779	0.000190807	2.65898e-05	3.25169	0.000702952	9.46405e-05	0	1	1	-4.35301	0.00065313	8.85296e-06	0.565688	0.247681	0.15164	0	1	1	0	1	1	-3.18779	1.58973e-05	6.16185e-07	-3.25169	0.0151889	0.00454933	0	1	1	-0.870602	0.00405204	0.000647437	-1.69706	0.483847	0.369401	6.37558	0.000383533	2.53508e-05	6.50337	0.0170837	0.00462086	0	1	1	-2.17651	0.00486645	0.000658256	0.848532	0.52838	0.372218	2.12519	0.000113671	2.7128e-05	0.716787	0.0613342	0.0332406	-4.80631	0.0674618	0.0426284	-0.663987	0.172684	0.0683399	0	1	1	0	1	1	0	1	1	0.127796	1	0.898875	4.35301	9.72241e-05	9.64207e-06
EFTUD2	0.835198	0.10047	0.011447	-0.030075	0.897223	0.675883	0.639726	0.0667945	0.0283359	-1.42055	0.129747	0.00782929	-0.36429	0.210739	0.0499181	0.6495	0.395138	0.0153773	-2.01014	0.0809552	0.00555442	-0.0416	0.956954	0.793284	-1.1663	0.013856	0.00263361	-0.302375	0.546196	0.249544	1.03067	0.000254195	3.57715e-05	1.3604	0.0304598	0.0052941	0.115505	0.0782517	0.0261719	0.37767	0.0661536	0.014468	-0.113247	0.501114	0.100007	-0.0339167	0.591309	0.374443	-0.16555	0.0195634	0.00506664	-0.166225	0.725001	0.208899	-0.113286	0.0443477	0.0109383	0.131988	0.559642	0.226826	-0.685205	2.49252e-05	1.90944e-06	-0.731075	0.0182656	0.0052118	-0.56429	1.38774e-06	9.74333e-08	-0.6751	0.0879079	0.0236304	0.458633	0.021452	0.00404961	0.99505	0.0386486	0.0124905	1.23973	0.00230937	0.000422169	2.55325	0.0932687	0.0204052	-0.322459	0.117967	0.0520485	-0.56315	0.914208	0.268327	1.85721	0.0974359	0.0259319	0.126666	0.635169	0.475708	-0.203064	0.408194	0.237108	-1.18416	0.0707173	0.0168823	-0.111324	0.72753	0.519498	0.129367	0.864898	0.695764	-0.0459664	1	0.781731	-2.1097	0.0249236	0.000487768	0.334	0.414261	0.261673	1.59737	0.793488	0.10378	-0.0764991	1	0.934558	6.14523	0.045881	0.00627842	-0.425933	0.573274	0.243797	0.2827	0.542637	0.250049	-0.0357889	1	0.929302	-6.9971	0.0149549	0.00254866	-1.18293	0.400981	0.0280635	-3.1263	0.0488956	0.0109282	0.755122	0.207752	0.0700205	0.7445	0.699423	0.511412	0.760433	0.491557	0.317044	0.134196	0.863498	0.603107	0.240035	0.525505	0.238862	1.20732	0.378473	0.106435	-4.59591	0.391541	0.109038	-0.0012125	1	0.998334	-0.110199	0.813823	0.660689	6.23583	0.0124494	0.00442726	4.10428	0.0773612	0.0274196	-1.56943	0.17834	0.0944665	-0.223514	0.868549	0.527664	1.85202	0.728347	0.241831	0.269604	0.95262	0.677831	0.590268	0.203322	0.113273	1.35452	0.00403756	0.00141324	1.01288	0.149018	0.0672465	5.66844	0.334556	0.220243	-1.20975	0.510281	0.33068	4.37551	0.338478	0.191535	3.72158	0.00775901	0.00189012	-0.245818	1	0.878288	-0.0561963	1	0.983418	2.0778	0.022906	0.0104487	1.29463	0.0991505	0.0602891	-4.48791	0.240897	0.170271	-0.151007	1	0.848561	0.750712	0.383981	0.225266	1.17407	0.660925	0.431876	-5.05253	0.402018	0.0915033	0.532739	0.926506	0.682321	2.88226	0.311737	0.19131
EGFL8	1.86027	0.194618	0.0370225	0.436225	0.552562	0.284764	1.30287	0.634587	0.508462	0.58395	0.898073	0.635588	-1.88388	0.105318	0.0117046	-0.2801	0.74564	0.395816	-3.04921	0.294805	0.0623199	-1.3518	0.228825	0.0912546	-2.0771	0.0695991	0.023341	-0.656	0.3912	0.130288	2.41767	0.304172	0.207954	0.2885	1	0.806935	-0.38622	0.153944	0.0653783	0.00643	1	0.970437	0.223778	0.695991	0.230442	-0.159783	0.600801	0.383239	-0.108413	0.564682	0.420372	-0.109887	0.838588	0.494774	-1.08719	0.109739	0.0381228	-0.0640875	1	0.845719	-0.873167	0.470482	0.353435	-0.383925	0.612555	0.498972	-0.95044	0.216589	0.142221	-0.242683	0.696426	0.536214	-1.30122	0.0630848	0.0192733	0.25575	0.633671	0.511781	-1.49745	0.178391	0.10437	0.4717	0.754176	0.576809	-1.10498	0.0856432	0.0345129	0.0398	1	0.925196	4.97849	0.126452	0.0397785	2.1304	0.0992268	0.0318488	4.25957	0.198487	0.0905527	0.167151	1	0.878597	3.28108	0.0223123	0.00130039	2.1363	0.053645	0.0106375	0.806725	0.143658	0.0273524	0	1	1	3.6109	1.34658e-06	3.80429e-08	0	1	1	3.47347	0.13709	0.0325625	3.2269	0.302661	0.0972839	-1.99745	0.328278	0.0556213	0.64538	0.303594	0.0953184	-0.0821889	1	0.918798	-7.2218	0.000201772	9.11063e-06	0	1	1	-1.73673	0.229649	0.106468	2.40727	0.000290378	8.51322e-06	3.74833	0.311179	0.0853669	1.73673	0.258059	0.104417	0.221608	0.678397	0.440157	-0.69084	0.442311	0.185111	3.24735	0.0881001	0.00935209	3.15809	0.253674	0.0412666	-1.2671	0.0475265	0.0194883	-2.13545	0.0287436	0.0107712	2.5342	0.0448463	0.0194855	3.26024	0.120091	0.048221	-1.77255	0.0139644	0.00358834	-0.786972	0.250055	0.0322004	-1.97382	0.508134	0.122635	1.71032	0.0166749	0.00424363	0.753766	0.70862	0.534918	0.684127	0.0104644	0.00416679	0.0993759	0.998668	0.837294	2.5543	0.483847	0.369394	-5.78155	5.40356e-05	1.71725e-06	-7.42898	0.0321376	0.0102688	2.89078	2.77082e-05	1.65422e-06	3.20916	0.0655256	0.0206626	-4.23787	0.0224044	0.00587231	0	1	1	-0.336884	0.673863	0.556506	-1.04677	0.56744	0.460097	-0.514355	0.476212	0.296738	2.78346	0.0847194	0.0340374	-0.866333	0.868517	0.632605	2.6942	0.249296	0.0210531	1.04677	0.421561	0.26596	2.05742	0.225474	0.129443
EGFLAM	-1.05907	0.57268	0.328614	-2.07437	0.00705711	7.37824e-05	-1.61181	0.407346	0.284257	-4.14875	0.00975363	5.44115e-05	0.44931	0.794311	0.601056	0.78015	0.720765	0.266798	1.90232	0.670252	0.401631	4.14875	0.00494657	5.98923e-05	1.61801	0.21127	0.110352	2.07437	0.017526	0.000124348	-0.506334	0.783846	0.696312	0	1	1	-0.154043	0.851787	0.722514	-0.36166	0.526228	0.364641	-0.0719413	1	0.90059	0	1	1	0.279467	0.474854	0.340362	0	1	1	-0.0659701	0.952443	0.861682	-0.452075	0.631363	0.369373	0.145255	0.904487	0.829343	0	1	1	0.541401	0.26454	0.181464	0	1	1	-0.277195	0.929449	0.807924	-0.90415	0.464436	0.358596	-1.88808	0.441228	0.336461	-1.8083	0.515359	0.35664	1.33369	0.480229	0.340712	0	1	1	0.912738	0.82597	0.684805	-1.11787	0.612238	0.455825	-1.6242	0.453533	0.278018	-0.0797823	1	0.976916	-1.33369	0.658756	0.455971	0	1	1	1.60312	0.00016065	6.94861e-06	0	1	1	3.18382	0.00135806	0.000129787	0	1	1	4.35483	0.136001	0.0315566	6.41247	0.00626022	0.000389953	0.0224167	1	0.973094	1.28249	0.00614791	0.000361421	0.685878	0.587866	0.403565	-6.36763	0.0156911	0.002704	0	1	1	-2.17742	0.228349	0.104405	2.12254	0.0181323	0.00252598	2.0128	0.624546	0.433929	2.17742	0.256824	0.102313	-0.222144	0.426662	0.229008	0.426219	0.757905	0.448673	-0.888575	0.629354	0.337386	-0.952575	0.781256	0.517598	0.2094	1	0.793018	0.55856	0.58054	0.445308	-0.321175	1	0.832003	-0.979729	0.696779	0.511017	1.15403	0.126008	0.0614442	0	1	1	0.885817	0.728347	0.37476	-0.653687	0.421038	0.229798	0.293878	1	0.808366	-0.24195	0.346886	0.228854	0.145029	0.924232	0.75729	-1.75721	0.685076	0.540778	1.30737	0.510281	0.337937	2.06969	0.337311	0.188404	-0.604875	0.483377	0.337138	-0.966152	0.466835	0.283216	2.20733	0.0300343	0.0086869	0.0325417	1	0.956639	0.0457969	1	0.930566	2.34496	0.229639	0.161755	0.620589	0.352101	0.193398	0.0639997	1	0.960856	2.65745	0.155757	0.0679773	0	1	1	0.762319	0.915586	0.673024	0.722553	0.83501	0.663964
EGFR	1.13824	0.0463982	0.0030103	0.38865	0.313417	0.11487	3.44006	4.53856e-05	2.11168e-06	-1.85195	0.759332	0.495023	-0.134176	0.760029	0.563166	-0.0863167	1	0.70331	-1.6843	0.113151	0.0103155	-1.17405	0.0204015	0.00156377	-0.523245	0.111071	0.0439922	-0.697875	0.131578	0.0154022	-1.16358	0.0161416	0.00602987	2.62925	0.511655	0.359855	0.374791	0.0745254	0.0243408	0.10367	0.702183	0.514446	0.197393	0.495631	0.0788117	-0.13225	0.582325	0.330123	0.307498	0.0162536	0.00396436	-0.154613	0.725001	0.232872	0.759383	0.000619682	2.61521e-05	-0.527725	0.736163	0.461027	0.877879	0.00154968	0.000343048	-1.513	0.422217	0.296021	0.797857	0.000113141	1.98764e-05	-1.08257	0.462667	0.269032	0.640888	0.175468	0.0795432	0.45755	0.365195	0.241582	0.643961	0.435397	0.303836	1.1368	0.378082	0.18907	0.637814	0.104747	0.0448595	-0.2217	0.922804	0.423772	-0.739931	0.344193	0.187523	-2.23911	0.0287985	0.00428731	-6.03194	0.00153697	0.00014511	-0.883509	0.559146	0.353717	-1.25018	0.0579568	0.00957707	-0.39067	0.357074	0.194688	0	1	1	0	1	1	2.27267	0.123722	0.0374289	0	1	1	0	1	1	0	1	1	-2.27267	0.376241	0.118401	0	1	1	0	1	1	-4.54533	0.229925	0.117309	0	1	1	0	1	1	1.51511	0.246366	0.114591	4.54533	0.324301	0.109228	0	1	1	-0.967848	0.0239183	0.00530327	-0.443911	0.139003	0.0198404	-1.68172	0.629354	0.269792	-1.79209	0.167563	0.0191909	-1.44843	0.14712	0.0749718	-2.63684	0.00651896	0.00173101	-6.12082	0.000403929	8.00352e-05	-3.04379	0.00222552	0.000112014	1.52736	0.00315465	0.000456847	-0.729889	0.488367	0.130608	0.00548333	1	0.816652	-0.487271	0.707761	0.47008	1.74902	0.122582	0.0614872	-1.99844	1.406e-05	2.19165e-06	-0.963886	0.000253456	1.16769e-05	-6.35771	0.00107367	6.64717e-05	-1.21513	0.706506	0.496954	-3.48159	0.139627	0.0626046	-3.90128	0.00264071	0.000497094	-2.41794	0.000320744	1.12353e-05	3.18708	0.00102608	4.92256e-05	-3.00589	0.000640926	0.000192248	-2.77249	0.000499324	0.000113234	9.85575	0.00583315	0.00266827	0.384569	0.0114312	0.00177753	2.38397	0.0547345	0.0186603	4.47972	0.0416424	0.011438	2.2736	0.589416	0.267508	0.00713108	1	0.996654	-0.693068	0.0132462	0.00406405
EGLN2	-0.632571	0.279132	0.0697673	-1.3111	0.113478	0.0193675	-0.751697	0.526483	0.3939	-0.2247	0.951556	0.691639	-0.535645	0.267272	0.077666	0.411717	0.720765	0.244837	-0.0153327	1	0.977232	1.5595	0.173783	0.060588	0.795233	0.0856896	0.0309166	0.7197	0.423844	0.153534	-0.513445	0.659732	0.544736	-2.3975	0.0212914	0.00298928	-0.574416	0.0272923	0.00588988	-0.27741	0.309985	0.148336	-0.426825	0.264001	0.0144344	-0.354233	0.0751534	0.00762787	0.0813307	0.539237	0.397036	-0.2957	0.725001	0.141255	-0.589658	0.0673109	0.0196007	0.252613	0.604189	0.259306	-0.383515	0.486914	0.368152	0.6674	0.0329938	0.0120804	0.279589	0.432109	0.327668	0.4049	0.288604	0.139463	-0.795801	0.110341	0.041943	-0.162175	0.797444	0.662938	-3.1974	0.0118155	0.00343525	-0.20425	0.99707	0.827449	1.6058	0.0168243	0.0040355	-0.1201	1	0.844337	2.33148	0.113244	0.0329762	0.974421	0.146157	0.0560499	2.85848	0.0569421	0.0181901	-0.510606	0.752441	0.583411	0.756646	0.167044	0.0527133	2.48254	0.0542442	0.01081	0.136725	1	0.818778	-0.6364	0.596617	0.251042	3.52537	0.0197872	0.00257811	-0.5827	1	0.809703	6.9509	0.0324301	0.00348947	2.4561	0.556981	0.347925	-3.25192	0.29282	0.0426636	-0.00716	1	0.991849	-2.13467	0.209737	0.0474806	-8.95993	1.08364e-05	6.35399e-08	-0.622975	0.716887	0.350302	-4.43005	0.00089395	6.05179e-05	2.15601	0.144888	0.0431397	0.0998333	0.995833	0.881078	3.1841	0.184277	0.0499424	-0.128194	0.0990387	0.0310646	0.150489	0.365539	0.124453	-1.07688	0.0934191	0.0102439	0.530007	0.416998	0.131463	-0.772025	0.00424602	0.00118599	-0.169051	0.383638	0.262078	1.68033	0.000218024	3.73862e-05	0.270614	0.61311	0.434014	-0.686396	0.0075358	0.00153333	0.188033	0.36512	0.0733187	0.0239833	1	0.7899	0.515637	0.0156181	0.00388313	0.47003	0.0838971	0.0387833	0.23351	0.000806606	0.000231933	0.174514	0.197386	0.0949953	2.66115	0.0161469	0.00553188	-0.467175	0.456641	0.248454	-0.868109	0.0711574	0.0276025	0.301725	0.164965	0.0815905	0.40031	0.22202	0.102134	-1.2946	0.0102287	0.00198213	0.045425	0.835457	0.632064	-0.0224963	0.9803	0.850782	-1.72109	0.008722	0.00425872	-0.447144	0.035805	0.00853954	-0.0109817	1	0.963347	1.10375	0.0243775	0.00583635	1.5959	0.204743	0.0140008	1.19497	0.0398995	0.0132138	1.39873	0.00771981	0.00216333
EGLN3	-0.0524273	0.943741	0.761729	0.901225	0.247539	0.0778319	-1.16171	0.0468357	0.0182371	-2.081	0.418279	0.0949814	0.424023	0.102545	0.0111146	0.00856667	1	0.947733	0.00191428	1	0.995011	-0.4981	0.489682	0.284778	1.56471	0.0027273	0.000263966	-0.726125	0.246404	0.0539266	1.05685	0.0487782	0.0224316	3.88345	0.101502	0.0334294	0.233443	0.0152603	0.00251471	0.36563	0.164217	0.0605839	-0.0343134	0.884069	0.5507	0.434783	0.354587	0.123344	0.756143	0.00104131	4.5833e-05	0.08755	0.939073	0.608213	0.027591	0.889895	0.784181	-0.513825	0.332171	0.0881848	-0.579896	0.030302	0.0126981	-1.28955	0.100255	0.0518302	0.655907	0.00148773	0.000417021	-1.17775	0.0966516	0.0273277	0.635078	0.00399949	0.00027724	0.2619	0.226584	0.134566	-1.85736	0.00122921	0.000183816	1.47795	0.11121	0.0275061	3.12751	0.000405321	6.20389e-06	-0.95415	0.914208	0.0813821	-0.240585	0.763543	0.616534	1.66672	0.087526	0.0263138	-1.15988	0.149883	0.0640119	1.00578	0.0450219	0.00815276	0.25943	0.364939	0.170186	4.34109	0.00477896	0.00019105	1.15587	0.0590992	0.00678797	1.07721	0.287006	0.0195089	1.35429	0.240317	0.0882979	0.700273	1	0.521508	0.661718	0.823546	0.609945	1.39186	0.430402	0.177444	0.95745	0.573274	0.254514	1.06475	0.0224535	0.00224672	1.32059	0.151221	0.0282705	0.523036	0.855742	0.695372	0.982973	0.0293991	0.000279842	1.28495	0.167443	0.0555805	1.13629	0.145917	0.0436129	2.04687	0.522533	0.240743	0.680996	0.459568	0.230379	0.514444	0.426662	0.22087	0.779322	0.40121	0.157862	-1.13983	0.865432	0.550813	2.65794	0.586303	0.245608	-0.136875	1	0.883861	0.983065	0.352525	0.232961	-4.04355	0.0488809	0.0223001	-3.25704	0.110469	0.0435221	0.521249	0.599904	0.435995	1.06587	0.334034	0.0621289	0.153117	1	0.737206	1.16576	0.311193	0.151876	0.57558	0.0588319	0.0251286	-0.397155	0.19476	0.115251	-0.0279508	0.990906	0.82905	1.55354	0.0211566	0.00787975	0.866075	0.857475	0.62861	-0.691809	0.708015	0.515645	-2.59169	0.0158673	0.00458669	-0.299552	0.735065	0.566117	-0.547096	0.616615	0.444196	-1.4391	0.0226155	0.0103037	-0.430304	0.0821039	0.0475284	-0.402384	0.298554	0.220323	-0.423324	0.119588	0.0423001	0.993785	0.797449	0.604524	2.0533	0.446729	0.25382	4.79155	0.384134	0.0645668	3.23367	0.142176	0.0679049	0.207279	0.806157	0.636969
EGR1	0.106168	0.718923	0.491892	-3.29992	0.311782	0.114105	1.35244	0.256132	0.15669	-1.0154	0.855336	0.591154	-0.141907	0.534819	0.290231	-0.60685	0.720765	0.319605	0.441012	0.606009	0.3293	3.6877	0.244757	0.100385	2.23314	0.000340951	9.09475e-06	1.5186	0.419584	0.150382	-1.14011	0.327586	0.226731	-5.58445	0.263229	0.128366	-0.0426768	0.726396	0.58739	-1.68408	0.146853	0.0509825	0.217783	0.630414	0.182268	-0.970717	0.582325	0.320884	1.16966	0.000548613	1.2157e-05	-0.890663	0.725001	0.248914	0.231681	0.497908	0.326335	-0.708987	0.253233	0.0528205	0.896728	0.12812	0.073143	1.33615	0.103036	0.0536991	1.93958	0.000212001	4.25553e-05	0.673933	0.255418	0.117381	-0.433366	0.232705	0.126542	-2.75413	0.0024161	0.000110943	-4.89201	0.000379641	3.60503e-05	-4.85775	0.0310082	0.00278106	4.02527	0.00226928	0.000202269	-0.6505	0.914208	0.217634	1.21529	0.520136	0.347127	-5.5969	0.122128	0.0435428	-1.15255	0.524914	0.336326	2.61012	0.029421	0.00405961	-2.0314	0.0759525	0.0151708	2.64437	0.0186599	0.00203054	-1.82967	0.279836	0.0786534	-1.57266	0.596617	0.243766	-3.85279	0.177371	0.0599567	1.2348	1	0.72321	-1.04007	0.950636	0.762382	-2.6007	0.601255	0.381943	0.19345	1	0.857486	-1.21677	0.106774	0.0196602	-2.09287	0.108383	0.0167213	2.9876	0.461828	0.281335	-0.870792	0.696356	0.184406	-1.83895	0.309088	0.159239	-2.15692	0.0348384	0.00616267	-6.6655	0.076775	0.00514484	0.0973668	0.975208	0.820295	-0.2059	0.426662	0.229011	-0.511223	0.757905	0.448639	-0.083175	1	0.940324	-3.98839	0.424039	0.135749	-0.4118	0.488826	0.339214	-1.1162	0.409829	0.28253	-0.26425	1	0.847689	-3.98253	0.100116	0.0384166	1.81213	0.125573	0.0611458	-0.246808	0.562489	0.228419	0.647833	0.728347	0.374764	0	1	1	0.0937546	1	0.919505	-0.21757	0.346886	0.228857	-1.20548	0.0256605	0.00722801	-7.4813	0.073541	0.0372801	-0.740425	0.510281	0.33798	1.75599	0.337282	0.186791	-0.173712	0.996518	0.79285	-3.98546	0.00145877	0.000117965	4.7124	0.00183124	0.000128118	-0.362617	0.47372	0.33974	-2.07164	0.00176349	0.000525999	7.66881	0.00728297	0.00345872	0.363469	0.195585	0.0808168	3.16479	0.215682	0.10523	1.9435	0.155757	0.0679823	-0.740425	0.794253	0.518812	1.75599	0.119158	0.05227	6.88307	0.0029538	0.000692113
EHBP1	0.326933	0.486793	0.208688	1.44752	0.0701346	0.00791874	0.644808	0.390962	0.265683	1.16305	0.571355	0.19196	0.112671	0.578984	0.380085	-0.44055	0.567323	0.0483239	-0.267898	0.792559	0.539082	-1.27345	0.149314	0.0480053	0.0740256	0.824286	0.688768	-0.6812	0.337665	0.0981394	0.00905753	1	0.986941	1.732	0.172503	0.0716443	0.198376	0.0742202	0.0241787	0.31468	0.0355841	0.0050726	0.128656	0.715465	0.343622	0.540533	0.0523996	0.00372288	0.200479	0.112394	0.049336	0.383163	0.519374	0.0510594	0.245705	0.190496	0.086051	-0.03965	1	0.802668	0.188455	0.607723	0.492815	-0.0552	0.991339	0.85757	0.264286	0.233766	0.155227	-0.06645	0.957139	0.792708	0.302955	0.124994	0.0500947	-0.0241	0.893765	0.754718	0.189961	0.193558	0.11538	0.04075	1	0.930371	0.415949	0.242301	0.135284	-0.08895	1	0.847766	-2.46557	0.0572612	0.0105507	-0.224384	0.764039	0.59444	-1.94733	0.0540848	0.016989	-0.805905	0.0277913	0.0036049	-1.46002	0.0584881	0.00973613	-0.955117	0.147398	0.0501166	-0.92008	0.444975	0.247925	-1.22677	0.596617	0.251033	1.20836	0.710117	0.522368	1.50642	1	0.662464	2.81695	0.583923	0.37449	0	1	1	-3.04852	0.358872	0.0938247	-0.43478	0.542637	0.345049	-2.16576	0.0206922	0.00127002	-6.09703	0.211217	0.0928412	-0.543475	0.716887	0.350304	-3.24863	0.0102587	0.00133038	1.30771	0.468699	0.317527	-0.400233	1	0.897762	2.16168	0.271932	0.115437	-0.802371	0.2232	0.0919347	-1.9335	0.016818	0.000411711	-2.84143	0.563789	0.220899	-4.25266	0.397193	0.116152	-2.01958	0.160169	0.082768	-2.99089	0.0263437	0.00972944	-4.1075	0.0926273	0.046095	-2.02084	0.0679183	0.0228808	0.876731	0.0662172	0.0275018	-0.122686	1	0.808648	-1.16045	0.728347	0.374759	0.414833	0.812236	0.55534	-0.876113	0.624607	0.462497	-1.4634	0.000375546	9.7337e-05	-1.95097	0.000524578	3.50982e-05	-10.3642	0.000434791	1.12716e-05	-1.19772	0.707919	0.498379	-1.72912	0.830735	0.625716	-3.47446	0.00610085	0.00139792	-3.13675	0.0990126	0.0352722	3.44143	0.267723	0.142241	-2.71555	0.000657861	0.00019818	-2.66754	0.00565235	0.0021121	8.61198	0.0344495	0.0203623	0.152338	0.547651	0.357586	2.60226	0.319105	0.181495	-1.92227	0.445681	0.25179	1.19103	0.965009	0.689218	0.659625	0.99287	0.73936	0.515602	0.424281	0.273592
EHD2	0.0358968	1	0.965833	-0.827525	0.552562	0.362635	-0.337603	0.853485	0.772013	0.44065	1	0.868962	0.39003	0.534819	0.336596	0.551683	0.720765	0.365402	-0.200267	1	0.910207	0.1982	1	0.927417	-0.859028	0.311374	0.181413	0.110525	1	0.917951	0.409396	0.814325	0.729681	-2.0957	0.511655	0.364746	0.248377	0.464095	0.335544	0	1	1	-0.0428245	1	0.944181	-0.485617	0.582325	0.366001	-0.411566	0.35903	0.223286	-0.3585	0.725001	0.363842	0.208122	0.579592	0.415354	0.523925	0.631363	0.369367	-0.268935	0.751056	0.660581	0.319425	0.934777	0.801024	-0.68522	0.10481	0.0600193	0.220567	0.956834	0.792237	0.685179	0.462056	0.336331	0.728425	0.464436	0.358648	2.88815	2.43806e-05	4.99419e-07	1.434	0.515359	0.35683	-1.51779	0.460688	0.297139	0.02285	1	0.990987	0.484959	0.92589	0.800106	-1.24188	0.612238	0.455792	1.26321	0.580446	0.397189	0	1	1	0.0864923	1	0.966541	-1.45415	0.38248	0.224278	0.5233	0.580885	0.348035	-0.6364	0.596617	0.251042	0.879567	0.587604	0.404145	1.9092	0.793488	0.250365	1.416	0.700217	0.480583	4.0024	0.302661	0.0993083	0.167033	1	0.902642	0.80048	0.303594	0.0973063	0.225733	0.968816	0.794319	-3.66833	0.211217	0.0947171	0	1	1	-1.6626	0.226005	0.0931175	1.22278	0.228031	0.0923473	0.343133	0.999496	0.887387	1.6626	0.254497	0.0912318	-0.340977	0.0179625	0.00347021	-0.229877	0.311	0.086742	-0.1495	1	0.869573	0.563943	0.593491	0.250299	-1.72815	0.000231059	3.39763e-05	-3.67466	3.27787e-05	1.18065e-06	1.2982	0.0246438	0.00979597	1.09325	0.0420845	0.0117774	-2.94415	0.00305934	0.000434952	-0.404803	0.456131	0.115187	-0.494483	0.263034	0.043526	1.0462	0.000268012	2.53277e-05	3.21491	0.000830211	4.00818e-05	-0.0131417	1	0.812129	0.034748	0.759684	0.593769	7.91294	0.0419167	0.0189026	-3.3068	0.0264074	0.00623185	-7.91327	0.00051717	2.57516e-05	0.57435	0.362641	0.214735	0.828595	0.0196339	0.00441958	-4.6982	0.0413297	0.0133475	-0.719367	0.000152464	3.81161e-05	-2.08536	6.74798e-06	3.80769e-07	-1.48313	0.318346	0.242832	-1.9348	0.00568261	0.000629189	2.75198	0.00245848	0.000375175	3.19638	0.000834325	7.31804e-05	3.46543	0.335997	0.0419612	-1.14104	0.00501649	0.000979842	2.95694	0.00011158	1.16103e-05
EHD3	2.73838	0.00538228	5.49212e-05	-1.37508	0.355518	0.141435	5.59142	1.75245e-05	5.84108e-07	1.48515	0.623103	0.310472	-1.26978	0.0130872	0.000141924	-0.144467	1	0.739067	-3.91053	0.00337445	1.35066e-05	2.10045	0.430865	0.236234	-2.28021	4.41411e-05	1.98319e-07	0.410425	0.796713	0.584248	-0.114668	0.915085	0.846377	-4.2353	0.0468506	0.0103136	0.333483	0.0732296	0.0237221	-0.63671	0.0782926	0.0189973	0.522075	0.281692	0.017927	-0.216567	0.768415	0.542899	0.229082	0.152651	0.0728665	-0.482325	0.725001	0.132997	0.44552	0.0409424	0.00978977	0.262937	0.10301	0.00887614	0.840447	0.0271649	0.0111787	1.7928	0.0553279	0.0243397	0.343665	0.138445	0.0841356	0.768667	0.148125	0.0529592	0.050594	0.92365	0.801829	-1.26693	0.107926	0.0511239	0.751085	0.151235	0.0802128	-1.25425	0.349745	0.168065	-0.649897	0.0800046	0.0315339	-1.2796	0.914208	0.297186	7.05835	0.0226376	0.00197553	-1.16856	0.313347	0.159465	2.95208	0.00828319	0.0014495	3.68241	0.0171369	0.00157416	1.04737	0.363803	0.169435	1.67707	0.120747	0.0372234	-0.380697	0.817933	0.552392	0.234732	1	0.7984	-0.683127	0.784188	0.596262	-1.45471	1	0.546516	1.90618	0.736885	0.518329	-2.22698	0.588364	0.371916	-0.0782667	1	0.937135	-0.5955	0.303594	0.085879	-1.14299	0.515751	0.245916	2.07045	0.543423	0.413617	-0.187629	1	0.715446	-0.600992	0.863139	0.698622	-0.940323	0.253443	0.119156	-3.27243	0.522533	0.268648	0.225733	1	0.853418	0.291627	0.67162	0.420216	-0.643453	0.582973	0.297092	0.030375	1	0.982395	0.334939	1	0.908739	1.72144	0.0252182	0.00940018	-1.28691	0.301254	0.192104	-6.63382	0.00120644	0.000294445	-5.16175	0.0413173	0.0114424	2.00866	0.0968243	0.0443569	0.378711	0.777247	0.435382	-0.969583	0.728347	0.37476	-1.13818	0.198933	0.0864538	0	1	1	-1.09346	0.00394134	0.00137551	-1.54711	8.49343e-05	1.75486e-06	-8.59979	0.000118181	5.95389e-07	3.4125	0.0409584	0.01101	-2.90875	0.383613	0.238072	-3.30172	0.00193825	0.000340259	-2.41341	0.112413	0.0414145	2.84552	0.271173	0.144775	-1.06365	1.92866e-05	3.39409e-06	-2.57852	1.70059e-06	4.79009e-08	8.59979	3.90047e-07	1.33659e-09	0.216055	0.0643348	0.0186312	1.61864	0.550635	0.385512	-2.12168	0.445804	0.252056	1.9232	0.766303	0.427559	-4.39805	4.60654e-05	1.51891e-06	0.146565	0.672775	0.512215
EHD4	-0.300453	0.459387	0.188974	0.3883	0.984166	0.763905	-0.580189	0.459791	0.331748	-1.0059	0.717784	0.455037	0.254577	0.620041	0.420223	-0.06525	1	0.858272	-0.733341	0.60849	0.339971	-0.9264	0.561219	0.401213	-0.284564	0.157739	0.0704131	0.127275	1	0.907155	-0.0207167	1	0.972221	1.7825	0.664805	0.494807	0.0325651	0.970495	0.862305	0.11617	1	0.808936	-0.444749	0.550676	0.131283	-0.0499333	1	0.94948	-0.292509	0.0513961	0.0182383	0.257788	1	0.739868	0.0458855	0.904995	0.801829	-0.300413	0.560656	0.227702	-0.656765	0.126244	0.0705951	-0.96615	0.134714	0.0751303	-0.383106	0.111216	0.0642636	-0.25045	0.886809	0.720339	0.748536	0.361454	0.219785	0.365325	0.226989	0.134874	1.33286	0.276668	0.176678	-0.4503	0.99071	0.820361	0.164212	0.962817	0.813834	1.18095	0.965166	0.561693	0.0485693	1	0.952447	1.42608	0.612238	0.449628	-0.377142	0.781155	0.620105	1.00805	0.619678	0.415511	0.241628	0.96969	0.787744	-0.775109	0.776496	0.603302	1.71288	0.0120481	0.00102205	-0.51132	0.596617	0.251049	4.47914	0.00272024	0.000281719	-3.86087	0.638557	0.0227522	3.61347	0.133873	0.0294018	8.38547	2.2469e-05	7.35734e-08	-1.05338	0.212194	0.0212485	0.598127	0.0466895	0.00627173	1.07934	0.0607915	0.00675732	-10.4922	0.00040736	2.4351e-05	-1.34871	0.0486517	0.000592772	-2.57372	0.00820025	0.000987877	1.69913	0.0172563	0.00237689	5.3448	0.0482431	0.00228872	-0.123698	0.953987	0.796127	0.321867	0.103944	0.0334978	0.279563	0.206144	0.0415254	1.08085	0.534397	0.201966	-0.0431465	1	0.917313	1.38365	0.0109483	0.00359786	1.10098	0.00334513	0.000742797	-3.84238	0.00219561	0.000595885	-2.86785	0.00167804	6.41468e-05	1.60797	0.00133827	0.000129521	0.0688722	0.942126	0.612494	0.387133	0.0328971	0.0011419	-0.739917	0.000175552	1.48254e-05	-0.541856	0.0129457	0.00366228	-0.510982	1.04807e-06	9.47349e-08	-0.34992	0.00830656	0.00168257	-3.70567	0.00170372	0.000146399	1.68645	0.0383177	0.0100784	2.24511	0.00239984	0.0002886	-1.38076	0.00366019	0.000741125	-1.4555	0.00199769	0.00018833	2.43354	0.000891471	3.9102e-05	-0.358358	0.000214425	5.67106e-05	-0.221963	0.0535847	0.0285347	2.62196	0.000705567	0.000181617	0.489017	0.00806267	0.00107138	2.41505	0.0315963	0.00944376	2.24583	0.000423465	2.8234e-05	1.29105	0.415534	0.122205	1.84971	0.000462373	3.93291e-05	1.44053	0.000868617	0.000158351
EHHADH	0	1	1	0	1	1	0.425178	0.680374	0.574036	0	1	1	0	1	1	0	1	1	0	1	1	0	1	1	-1.05716	0.186276	0.0896328	0	1	1	-0.425178	0.670874	0.573619	0	1	1	0	1	1	0	1	1	0	1	1	0	1	1	-0.52858	0.179954	0.0922873	0	1	1	0.106294	0.713548	0.575302	0	1	1	0.212589	0.671089	0.574052	0	1	1	-0.563048	0.144099	0.0880482	0	1	1	0	1	1	0	1	1	2.11432	0.16345	0.0898673	0	1	1	-2.11432	0.183548	0.0925414	0	1	1	0	1	1	0	1	1	-0.425178	0.781155	0.650409	0	1	1	0	1	1	-2.11432	0.340468	0.177972	1.02577	0.16272	0.0378672	-0.111722	1	0.863974	2.14325	0.109718	0.0297771	1.9092	0.793488	0.250365	2.07373	0.552691	0.347557	4.43823	0.19205	0.0475591	-0.0917167	1	0.838802	1.20245	0.00669462	0.000409035	0.676444	0.536439	0.357395	-4.62167	0.116043	0.0375475	0.393508	0.716887	0.350309	-1.20445	0.499664	0.365997	2.06523	0.00276434	0.000189532	2.21277	0.522533	0.307893	1.99147	0.254497	0.0926505	0.0205042	1	0.947108	-0.441335	0.58144	0.294889	-0.7727	0.629354	0.337407	-1.76534	0.613251	0.295434	2.24705	0.0044743	0.00126372	1.37005	0.12264	0.0655287	-5.6187	0.00118397	0.00028815	-2.39787	0.365189	0.207492	-0.588447	0.428089	0.293325	0.284906	0.776525	0.433979	0	1	1	-2.20604	0.0133134	0.0031422	-2.25272	0.00193043	0.000196982	-1.10734	0.00210465	0.0006797	-0.832642	0.208519	0.104537	0	1	1	5.2668	6.83132e-05	2.43976e-06	4.50543	0.00191204	0.000202241	-3.1957	3.11096e-06	9.80762e-08	-2.0816	0.22496	0.104986	0	1	1	-0.374867	0.0656359	0.0351771	0.114075	0.972185	0.842037	-4.50543	0.00070831	0.00018263	-1.0408	0.231709	0.105026	0.992641	0.632746	0.456105	-0.854717	0.822296	0.590595	0	1	1	-0.761368	0.256283	0.137275	-2.22819	0.272622	0.163299
EHMT1	0.242381	0.702616	0.473137	0.419	0.2658	0.087642	0.0296747	1	0.964515	1.76235	0.195032	0.0184196	-0.485469	0.293795	0.108506	-0.13645	0.720765	0.144113	-1.34902	0.344978	0.0899843	-1.00615	0.0570053	0.0107527	0.0871604	0.90198	0.778003	-0.969125	0.337665	0.0981643	0.455088	0.57083	0.455247	-0.92435	0.2565	0.124382	-0.194329	0.225116	0.118883	0.08573	0.509901	0.289081	-0.288085	0.439306	0.0584101	-0.05605	0.841551	0.611489	0.164771	0.113156	0.049805	-0.275062	0.725001	0.282833	-0.356683	0.121346	0.0437168	0.33825	0.212861	0.0388214	-0.659671	0.0916975	0.0474478	0.3781	0.170851	0.100491	0.0679985	0.805249	0.730193	-0.0586333	1	0.8424	-0.053695	0.96161	0.844772	0.2984	0.109549	0.0522133	-1.63073	0.0465891	0.0190692	1.5289	0.330643	0.155175	1.52334	0.0142414	0.00321441	-0.9321	0.914208	0.320817	0.968864	0.421146	0.266087	1.3221	0.0909216	0.0279439	2.70154	0.0181892	0.0040168	-0.0781931	1	0.901657	0.625997	0.3168	0.138361	3.08144	0.0474566	0.0088064	0.504558	0.444975	0.202145	0	1	1	1.48907	0.109444	0.026423	0	1	1	3.16413	0.133908	0.0297938	2.01823	0.556981	0.347933	-0.47995	0.953434	0.703801	0.403647	0.542637	0.345059	-0.381967	0.851374	0.659059	-2.97813	0.211217	0.0934167	0	1	1	-1.58207	0.226571	0.100449	0.992711	0.228031	0.0911523	-0.186	1	0.931188	1.58207	0.254816	0.0984982	0	1	1	0.155023	1	0.863044	0	1	1	-3.13261	0.613251	0.289206	0	1	1	-1.5663	0.293752	0.184628	0	1	1	-3.17966	0.249889	0.128062	-0.0577254	1	0.957975	0	1	1	1.2509	0.728347	0.374758	0	1	1	1.87635	0.358173	0.237227	0	1	1	-0.511914	0.484757	0.320157	0.793267	1	0.869524	0	1	1	0	1	1	0	1	1	-3.15614	0.00451821	0.000589721	1.47972	0.52838	0.372208	0	1	1	-2.10409	0.000304209	6.15737e-05	2.95943	0.308438	0.234718	-0.83821	0.279053	0.138846	3.13261	0.23538	0.122059	3.7527	0.155757	0.0679744	0	1	1	0	1	1	6.31227	8.58674e-05	8.2258e-06
EHMT2	0.804163	0.241919	0.0536804	0.486625	0.494734	0.237986	0.958791	0.0987191	0.0460293	-0.9008	0.623103	0.323229	-0.489023	0.319098	0.126621	1.93875	0.238759	0.00410327	-1.74895	0.299027	0.0643049	-1.11015	0.341771	0.166877	-0.398978	0.361465	0.219296	-0.3467	0.682608	0.46902	0.649535	0.141013	0.0819426	1.87405	0.160506	0.0648649	0.0282512	0.943846	0.830285	1.3579	0.0124672	0.000762349	-0.0468734	1	0.805787	-0.0456333	0.976136	0.745401	0.202593	0.0991433	0.0421427	0.0699625	1	0.721461	-0.12707	0.423625	0.255781	1.22886	0.0823348	0.00513701	-0.395077	0.122261	0.067089	-1.00547	0.0860945	0.0428243	0.0536119	0.690945	0.607286	-0.5314	0.306901	0.152188	0.140938	0.845121	0.712741	3.4632	0.00323218	0.000199062	-0.669114	0.418276	0.289735	6.50965	0.0364966	0.00374488	0.950991	0.193126	0.101313	0.41675	0.972757	0.576454	-0.823766	0.554748	0.376837	-1.45884	0.104753	0.0347475	-2.68336	0.00106951	8.77958e-05	-8.10709	0.0106934	0.000659582	-1.46256	0.22407	0.0817824	-0.928321	0.287116	0.135687	0.382026	0.731363	0.474283	-1.50354	0.481739	0.0758469	0.812002	0.605745	0.420266	0.970242	1	0.646013	2.14157	0.500478	0.305157	6.03873	0.0818955	0.0142251	-0.04795	1	0.918331	0.499669	0.304671	0.103685	-0.204489	0.764654	0.571453	-6.13463	0.0280091	0.00579292	-0.885097	0.554993	0.0758302	-3.3261	0.0296797	0.00555081	0.864749	0.116092	0.0317234	-0.517567	0.562893	0.373272	1.55591	0.122825	0.0279565	0	1	1	0.419231	0.797871	0.541352	1.20998	0.629354	0.337357	-1.30423	0.781256	0.517575	0	1	1	2.6864	0.0330411	0.012759	0	1	1	1.30423	0.497838	0.334826	-0.434742	0.659384	0.515737	-0.403325	0.562489	0.228374	0.993717	0.728347	0.37476	0	1	1	-1.84794	0.280654	0.164413	0	1	1	0.59623	0.269708	0.151373	2.98115	0.483847	0.369393	-1.20998	0.510281	0.337941	6.67703	0.000487896	2.29704e-05	0.604988	0.483377	0.337138	0	1	1	0	1	1	0	1	1	2.22568	8.64325e-07	1.72825e-08	-6.67703	0.000159425	2.0177e-05	0	1	1	1.30423	0.490318	0.336371	2.98115	0.155757	0.0679761	-1.20998	0.794253	0.518773	6.67703	2.21832e-06	2.38184e-08	0	1	1
EI24	-0.655077	0.027967	0.00127896	-2.332	0.0313917	0.00163508	1.10341	0.00163571	0.000252357	-2.3542	0.108246	0.00589368	-0.680827	0.0552132	0.00271189	0.4962	0.600652	0.0573523	0.979798	0.150591	0.0178546	4.27235	0.0220358	0.00184614	0.756314	0.00313716	0.000334452	2.11172	0.0679509	0.00388906	-2.41356	2.49675e-06	1.06974e-07	-2.3098	0.0177445	0.00215118	-0.670527	0.00352798	0.000259252	-0.63508	0.0455429	0.00781588	-0.110119	0.71271	0.252744	-0.13055	0.465787	0.204104	0.0506186	0.277975	0.163606	-0.110137	0.725001	0.323924	-0.234768	0.0176616	0.00314769	-0.2164	0.385551	0.114914	1.0416	2.08134e-05	1.53422e-06	0.959075	0.0124375	0.00283377	0.872012	4.87298e-07	2.74597e-08	0.623083	0.0695365	0.0159111	-1.51114	0.00763864	0.00080272	-1.39187	0.0324714	0.00965985	-3.55511	0.00115031	0.000166607	-2.73485	0.0814061	0.0162292	0.532831	0.160172	0.0768296	-0.0489	1	0.900725	4.2967	0.00745659	0.000201575	0.942857	0.0485678	0.0104703	0.839096	0.0167066	0.00360288	0.765623	0.37627	0.19759	1.00415	0.137638	0.0394509	1.58588	0.0331845	0.00499077	-0.453864	0.647878	0.399551	0.0362986	1	0.959233	-0.0836119	1	0.935602	1.85273	0.991441	0.395006	-4.01719	0.276809	0.0891428	-1.92435	0.105233	0.0206106	-0.824117	0.0737721	0.00346534	0.00745361	1	0.93635	0.733911	0.0688027	0.00805282	0.27612	0.763356	0.609833	0.490405	0.404077	0.0283703	2.06304	0.0134755	0.00190557	0.561834	0.0489873	0.00984869	3.84997	0.018111	0.000530973	-1.08223	0.074894	0.0136785	-0.193094	0.166025	0.0635953	-0.238908	0.0368458	0.00172557	0.130425	1	0.835969	-0.465782	0.337697	0.0689024	-1.76733	0.000298376	4.63515e-05	-0.872534	0.000368806	3.85685e-05	1.63708	0.0030843	0.000884518	0.514732	0.276472	0.146558	-0.940241	0.000387791	1.92242e-05	-0.300933	0.491526	0.132669	-0.163283	0.725418	0.23535	1.38114	0.00061224	7.08654e-05	0.394718	0.0693755	0.0306996	0.17294	0.0618117	0.0306705	-0.08818	0.569141	0.38785	1.86509	0.022972	0.00882004	-3.66507	0.00556881	0.000843713	-1.27929	0.0411405	0.0139599	0.88375	0.0519646	0.0204622	0.0244751	1	0.923285	-1.17747	0.0344314	0.0104799	-0.632525	0.00232505	0.000810722	-0.410112	0.0384865	0.0195979	-1.07565	0.0231902	0.0129778	-0.576497	0.0266992	0.00570702	1.64251	0.00240785	0.000365748	1.45925	0.0571711	0.0170529	1.0463	0.594937	0.276258	3.43209	0.00104734	0.000124569	2.76485	0.000755892	0.000132851
EID1	0.71121	0.245381	0.0553284	-1.56347	0.539899	0.271692	2.27844	0.00228446	0.000387873	1.213	0.630778	0.372453	0.0945867	1	0.892379	-0.942883	0.673129	0.0881422	-0.731622	0.488586	0.18402	-0.67545	0.696511	0.53384	-0.0567409	0.884007	0.757585	0.26495	0.895665	0.686618	-0.856023	0.17886	0.109166	-4.33995	0.301192	0.153106	0.341236	0.576685	0.438881	-1.19112	0.200244	0.0809457	0.230266	0.71271	0.304344	-1.26747	0.435427	0.179881	0.327234	0.120499	0.0538724	-0.649262	0.725001	0.330836	0.640551	0.123763	0.0450798	-0.403913	0.433773	0.145472	0.77341	0.0175879	0.00669391	0.268775	0.586734	0.475773	0.721654	0.00145157	0.000404239	0.580967	0.348455	0.182029	0.507691	0.771493	0.634372	-1.0766	0.0689763	0.0282114	0.397242	0.949928	0.849018	-3.35855	0.136059	0.0388221	0.618141	0.321444	0.190756	1.20535	0.914208	0.228943	0.905621	0.496123	0.326227	-3.64375	0.226424	0.10297	-0.159822	0.9045	0.786444	4.01803	0.375916	0.197275	0.849448	0.355369	0.163642	0.262239	0.860186	0.690118	-0.164807	1	0.806624	-1.06375	0.612271	0.260317	-1.36106	0.48872	0.321285	3.71268	0.793488	0.209001	-3.7482	0.388993	0.195763	2.53201	0.126179	0.0266636	1.03145	0.277254	0.0379025	0.610691	0.208042	0.0507113	1.02966	0.170854	0.0345948	-0.469111	0.600664	0.46422	0.130361	1	0.655155	0.278478	0.749779	0.590768	0.330185	0.517473	0.382548	1.02607	0.522533	0.313022	-0.0177564	1	0.978984	0.187935	0.822735	0.565802	0.193069	0.922544	0.676944	1.3525	0.756183	0.445464	3.20573	0.410927	0.127363	1.7007	0.036698	0.0144506	0.071729	1	0.920395	1.03353	0.484504	0.339198	3.32172	0.0737624	0.0256191	0.362653	0.713696	0.565761	-0.200253	0.997587	0.687104	-0.81115	0.197432	0.0268064	-1.32483	0.0777503	0.0268562	0.314409	0.394156	0.264342	0.357053	0.177291	0.102025	0.8188	0.000884516	7.91431e-05	-0.315683	0.906146	0.731223	2.0489	0.343919	0.176831	-3.06227	0.00711748	0.00142816	1.19301	0.223363	0.120035	3.26372	1.45574e-05	3.8799e-08	-1.05888	0.15605	0.0727368	1.47831	3.32761e-06	3.89978e-07	1.15506	4.57453e-05	5.38897e-06	0.9445	0.272595	0.199672	1.10242	0.00338142	0.000279124	2.2882	0.318424	0.180894	2.30873	0.301559	0.154385	4.14142	0.402018	0.0972717	-0.969742	0.070728	0.0266392	0	1	1
EID2	0	1	1	-2.61868	0.118403	0.0211661	2.89275	0.0376652	0.0139395	-1.75805	0.900087	0.637985	0	1	1	-0.104217	1	0.854799	0	1	1	5.23735	0.0846133	0.0202998	0	1	1	2.61868	0.146624	0.0194788	-2.89275	0.0327512	0.013909	-3.4793	0.511655	0.364701	0	1	1	-1.11	0.098992	0.0277256	0	1	1	0	1	1	0	1	1	0	1	1	0.723188	0.0538072	0.0144475	-0.517675	0.879713	0.59301	1.44638	0.0329739	0.0140664	1.73965	0.45794	0.35916	0.964251	0.0302696	0.0140492	1.15977	0.49855	0.35691	0	1	1	-2.775	0.0649092	0.0258618	0	1	1	-5.55	0.105945	0.025276	0	1	1	0	1	1	5.23735	0.0302224	0.00326636	0	1	1	0.586548	0.864466	0.743867	5.55	0.0339357	0.00518649	0	1	1	0	1	1	1.99436	0.000921316	5.33202e-05	1.19928	0.287006	0.0289817	3.15503	8.07938e-06	3.50689e-07	-3.74954	0.793488	0.0636923	4.23953	0.000259512	1.56711e-05	4.37959	0.302661	0.0954991	0.833683	0.566861	0.232039	0.845578	0.400024	0.160747	1.24597	0.164174	0.032632	-2.71223	0.340508	0.188093	-0.0379258	1	0.959896	-0.320847	0.899166	0.733602	0.853508	0.468699	0.31073	2.07053	0.181837	0.0256721	0.244995	0.989731	0.838153	-0.714831	0.00253885	0.000276079	-0.486439	0.197995	0.0384622	-1.6629	0.0132131	0.000420593	-0.057007	1	0.94967	-1.84354	4.91914e-05	4.43891e-06	-0.00513261	1	0.985812	1.83005	0.000973889	0.000229941	-0.319695	0.854949	0.669402	-2.79407	0.00125036	0.000115972	-0.398808	0.270249	0.0383189	-0.629583	0.535553	0.133848	0.413875	0.271212	0.129204	-0.967746	0.00910373	0.00222603	-0.205855	0.118436	0.0657928	-0.45309	0.107692	0.0448006	6.43645	0.000467765	1.35432e-05	-2.02418	0.00240689	0.000283174	0.0467418	1	0.948993	0.083575	0.746821	0.561367	-0.188351	0.89406	0.717317	-4.1626	0.0208433	0.00531223	-0.619008	0.00137885	0.000450973	-0.109987	0.764766	0.64078	-8.37194	0.000125001	1.37357e-05	-2.17548	0.00312442	0.000246252	0.085282	1	0.864015	0.99885	0.348348	0.184232	1.69118	0.340316	0.04409	3.76209	0.000362214	2.71964e-05	2.23503	0.0232071	0.00787472
EIF1	-0.105297	0.782651	0.55911	0.661025	0.533928	0.266875	-0.901071	0.0252122	0.00848216	-1.89965	0.367196	0.0710532	0.0915296	0.714891	0.515046	0.462933	0.720765	0.160619	-0.175037	0.819395	0.569413	1.1749	0.364631	0.18412	-0.560288	0.0432804	0.0125438	0.167475	0.980153	0.784824	0.690477	0.0450898	0.0204745	3.2217	0.0998096	0.0325985	0.0127991	0.961813	0.85195	0.54217	0.158444	0.0572265	-0.128543	0.499891	0.098859	0.832317	0.239488	0.061828	-0.332792	0.00681797	0.00114014	0.41425	0.725001	0.274265	-0.15662	0.119157	0.0426015	-0.127713	0.631363	0.30791	-0.538054	0.00325165	0.000843121	-0.362375	0.1901	0.114969	-0.673882	2.62847e-05	3.35345e-06	-0.521567	0.392847	0.21515	0.224813	0.289906	0.166278	0.10695	0.798491	0.664112	1.39516	0.0145047	0.00446342	1.05385	0.544427	0.382077	-0.945539	0.000663699	1.96603e-05	-0.83995	0.92847	0.464453	2.92282	0.0536067	0.00935627	4.45546	0.0228752	0.00276159	1.92424	0.00089236	6.72736e-05	1.80861	0.0753276	0.0185623	1.57288	0.0297181	0.00260927	1.46729	0.26541	0.121464	-0.740018	0.569485	0.339341	0.320526	1	0.761359	-1.59554	0.464593	0.301709	1.37486	1	0.649965	-2.1353	0.700799	0.481683	-3.92165	0.142642	0.03138	0.1155	0.573274	0.274684	-0.317043	0.0328798	0.00386335	-0.274922	0.308488	0.117239	4.15265	0.0837304	0.0244249	0.584108	0.59011	0.138278	1.54844	0.198951	0.0692516	-0.605405	0.0200987	0.00290186	-1.05577	0.311179	0.0698873	-0.380224	0.395439	0.189378	-0.100346	0.202977	0.0815031	0.0531727	0.831619	0.575633	-0.80935	0.499886	0.182943	0.199141	0.844361	0.581768	-0.3521	0.151219	0.0774058	0.608758	0.0143083	0.00463397	1.17702	0.000502169	0.000104395	-0.512004	0.140621	0.0589918	-0.14189	0.392376	0.25777	0.135989	0.766709	0.3969	0.00451667	1	0.96235	0.151408	0.583862	0.348885	-0.502413	0.027386	0.00978358	0.155128	0.00706564	0.00263912	-0.0598626	0.229352	0.118899	0.63836	0.160113	0.0936145	0.10515	1	0.869128	1.01838	0.0138571	0.00351104	0.183837	0.692256	0.513393	-0.156431	0.115672	0.0429763	-0.312405	0.109937	0.0471243	0.157608	0.288559	0.184623	0.235171	0.0009397	0.000245109	-1.64319	0.00120221	0.00037141	-0.234418	0.00335614	0.000274737	-2.73129	0.000309271	2.1714e-05	-2.11722	0.0017319	0.000199013	-1.7228	0.402018	0.0871453	-0.809574	0.158615	0.0774231	-1.04226	6.9884e-05	6.13587e-06
EIF1AD	-0.945149	0.268964	0.0650406	-3.09138	0.241572	0.0746312	-1.76879	0.0958042	0.04432	-0.90395	0.533103	0.165238	-0.37211	0.300974	0.114763	0.2886	0.735076	0.381717	1.70811	0.177172	0.0239746	3.0014	0.0699041	0.0150007	-0.349848	0.331614	0.19616	1.7856	0.169361	0.0259674	-0.121506	0.945507	0.884163	-5.2788	0.222052	0.102639	-0.601325	0.0420805	0.0109527	-1.06339	0.250938	0.111233	-0.0607303	1	0.803996	-1.06045	0.513656	0.244198	-0.647498	0.0396627	0.013081	-0.652887	0.725001	0.328994	-0.72128	0.0180297	0.00324842	-0.0095375	1	0.965095	-0.0303423	0.992172	0.937169	1.04872	0.0588298	0.0263059	-0.822829	0.0162075	0.0068819	0.889083	0.134889	0.0458328	-1.41222	0.0120998	0.00170089	-1.0678	0.166641	0.0909471	-0.416634	0.441228	0.31382	-2.7054	0.220228	0.0847235	-2.4078	0.00378914	0.000463194	0.5698	0.943542	0.513196	1.68623	0.170156	0.0637242	-2.60622	0.379304	0.224507	2.55107	0.0621188	0.0208277	-0.295898	0.871176	0.703204	0.392938	0.627784	0.398556	-2.58466	0.0549667	0.0110712	0.0423967	1	0.914438	-0.45296	0.596617	0.251054	1.20111	0.369361	0.200966	1.35888	0.793488	0.250388	4.64665	0.0566266	0.00690369	1.52847	0.556981	0.34795	-1.11632	0.61351	0.378535	0.305693	0.542637	0.345113	-1.49236	0.196871	0.0430494	-3.7611	0.211217	0.0929377	0	1	1	-3.00277	0.00654755	0.000745898	1.2537	0.228031	0.0905852	-2.24443	0.522533	0.289983	3.00277	0.0091799	0.000701146	-0.151652	0.00118787	9.58241e-05	0.029952	0.774214	0.513225	-0.80445	0.092018	0.0100062	0.989508	0.0859594	0.00606795	-0.547725	1.75815e-05	1.09918e-06	0.0724237	0.422036	0.292938	1.8329	5.07558e-07	5.75893e-09	0.828308	0.00435746	0.000383584	-0.331659	0.00931641	0.00203823	0.0659472	0.705804	0.344356	-0.2899	0.289349	0.050722	0.244421	0.00512443	0.000981024	-0.0125196	1	0.805334	0.245258	5.06394e-06	6.47839e-07	0.189623	0.00528538	0.000926109	1.11479	0.0167626	0.00581941	-0.291	0.460174	0.250657	-0.844661	0.0312521	0.00993823	0.514225	0.0120554	0.00327641	0.908908	0.00212761	0.000203818	-0.992243	0.022618	0.00594729	0.245817	0.000146617	3.63974e-05	0.324385	0.000228529	4.31581e-05	-1.13982	0.000325944	6.04877e-05	-0.0416671	0.314609	0.168133	-1.48803	0.000103022	4.15005e-06	-0.761617	0.00681695	0.00117734	0.305925	0.771978	0.432247	-0.247736	0.0527749	0.0185588	-0.483442	0.00278726	0.000645937
EIF1AX	-0.803482	0.100301	0.0113728	-2.4476	0.0162021	0.000404682	1.28903	0.0874143	0.0394403	-0.80215	0.438903	0.107131	-0.287877	0.128187	0.018449	0.0379833	1	0.744286	2.40942	0.00731586	7.08202e-05	3.70485	0.0171308	0.0010861	1.07735	0.0030064	0.000315017	2.0117	0.0442307	0.00148856	-2.89599	0.00174409	0.000394054	-4.09305	0.0202656	0.00273613	-0.494119	0.0134627	0.00211238	-0.95625	0.0194891	0.00173639	0.267486	0.499062	0.0857337	-0.396783	0.124874	0.0192859	0.136932	0.362966	0.22637	-0.21795	0.554493	0.0603089	0.10635	0.622924	0.457564	-0.17205	0.54784	0.218644	1.84922	0.000227184	3.18148e-05	1.45135	0.0213484	0.00652547	1.14791	0.000297356	6.39909e-05	1.07375	0.039497	0.00619067	-1.63653	0.000963923	2.20942e-05	-1.79545	0.0171078	0.00358518	-3.01832	0.000675564	8.02013e-05	-3.90945	0.0356973	0.00360483	-0.25473	0.317734	0.188192	0.31855	0.914208	0.358186	2.23546	0.0172983	0.00117237	-1.05278	0.218719	0.0981681	0.144275	0.947269	0.836831	1.25787	0.0784662	0.0197839	0.940025	0.0421978	0.00537971	0.366746	0.3974	0.240461	0.333239	0.906357	0.63785	0.548105	0.997533	0.533026	1.74256	0.372369	0.203028	-3.10532	0.79914	0.254118	4.31956	0.368739	0.131608	-0.31136	1	0.847375	-1.07608	0.552715	0.223325	-0.354473	0.542637	0.289937	-0.995533	0.330733	0.132172	-1.84081	0.0756431	0.0213877	-0.365251	0.280301	0.0121711	-1.33762	0.0909152	0.0250023	0.126601	0.533426	0.396779	-0.834433	0.551696	0.363054	0.607118	0.351705	0.163479	0.310621	0.00412003	0.000517984	0.086726	0.215078	0.0451218	0.44945	0.629354	0.298538	1.1116	0.0749111	0.00468889	0.286	0.0317939	0.0122387	0.516576	0.000947589	0.000141829	0.1071	0.686761	0.5034	0.640318	0.0151705	0.00281183	0.146388	0.0550293	0.0216836	0.264344	0.311153	0.0530191	-0.2549	0.411251	0.0871544	0.335242	0.0340589	0.0102135	-0.343124	0.00686009	0.00149977	0.269917	0.000378429	9.82093e-05	0.197444	0.0108253	0.00238153	-0.0922613	0.196824	0.119126	0.12255	0.993223	0.754674	-0.0784519	0.956286	0.739789	0.278275	0.310357	0.178977	0.875961	0.0068751	0.00107221	-0.336219	0.218662	0.11048	0.226367	0.000259885	7.01761e-05	0.557823	0.00017984	3.1635e-05	-0.593987	0.00574749	0.00262208	0.269871	0.0110046	0.00168941	-1.29745	0.00146129	0.000190506	-2.19303	0.00158339	0.000174098	-0.6353	0.63398	0.323073	-0.836302	0.00165448	0.00023144	-1.83067	2.54339e-05	1.53587e-06
EIF1B	-0.403501	0.219618	0.0457733	0.128375	0.495039	0.238171	-3.13166	0.000168212	1.21433e-05	-0.1128	0.852534	0.5884	0.16187	0.63989	0.440144	-0.22275	0.602028	0.0577639	1.24564	0.147621	0.0171206	-2.2627	0.0205914	0.00160519	-0.680607	0.0206308	0.00458113	-0.465675	0.587364	0.375668	2.32465	0.0006513	0.000118287	0.36955	0.307762	0.157607	-0.0642784	0.714165	0.574834	-0.0823	0.31219	0.149914	0.146214	0.60616	0.165121	-0.66865	0.0415859	0.00234024	-0.542054	0.00122278	6.47967e-05	-0.16865	0.852803	0.510175	-0.661512	0.00244914	0.000186875	-0.195263	0.248289	0.0510522	-0.943006	0.00300257	0.000765349	-1.18775	0.00960408	0.00192125	-1.49762	2.60981e-06	2.05295e-07	-0.34805	0.49855	0.332762	-0.380017	0.383175	0.236902	0.797225	0.0245954	0.00635488	1.84682	0.0451039	0.0182861	0.2631	0.961514	0.787206	-2.60686	0.00203331	0.000167618	1.33135	0.914208	0.242756	0.210105	0.728847	0.579881	1.27386	0.0320593	0.00520731	3.22896	0.000871765	6.50571e-05	1.36397	0.274393	0.119511	3.71845	0.0157469	0.000465966	-0.219759	0.923475	0.761171	-0.110496	1	0.766267	-0.739046	0.596617	0.184728	-0.328258	0.840943	0.658884	0.994553	1	0.51144	0.983517	0.729673	0.511196	1.77515	0.161651	0.0375815	0.107267	0.760073	0.511596	0.110514	0.27079	0.0729395	-0.475167	0.0402528	0.00352202	-1.56062	0.164789	0.0589867	-0.305646	0.554993	0.105725	-1.60033	0.0240417	0.00414853	0.112679	0.468699	0.311743	-1.64003	0.0743787	0.00479169	0.989035	0.00982245	0.000762938	-0.323521	0.000429086	2.39506e-05	-0.0328674	1	0.793175	-2.0079	0.169649	0.0306045	-0.43867	0.734321	0.403116	-0.6285	0.0184229	0.00654594	0.443332	0.117498	0.0621936	-0.01415	1	0.94203	0.490452	0.444042	0.26284	0.594929	0.0433444	0.0159719	0.237939	0.601307	0.261687	0.1024	0.260436	0.0423814	-0.0185417	1	0.898091	-0.509067	0.00462526	0.000846368	-0.261647	0.000412303	0.000108445	0.0717965	0.541788	0.365951	-1.91626	0.00366622	0.00059745	0.7509	0.555836	0.373576	1.32533	0.00397329	0.000601802	-1.01103	0.0742896	0.0319176	0.0258911	1	0.892049	1.11173	0.00619118	0.000927598	-0.423717	0.0212656	0.00962068	0.459039	0.00967141	0.00396298	0.898123	0.00476253	0.00209928	0.56881	0.0133179	0.00220072	-3.22708	0.000487827	4.18657e-05	-2.06447	0.00048034	3.37979e-05	-1.65785	0.478916	0.18975	-1.08342	0.0745182	0.0284255	-3.73168	8.6929e-05	8.35398e-06
EIF2A	-0.179188	0.674745	0.444092	0.44755	0.552562	0.283823	1.27241	0.135127	0.0681811	0.1234	0.623103	0.252742	-0.409472	0.139233	0.0214596	-0.23435	0.468252	0.0263946	0.647662	0.450345	0.158608	0.82445	0.0263128	0.00262887	-0.107412	0.64545	0.502667	0.17825	0.819356	0.607591	-1.63079	0.0555276	0.0261993	0.7717	0.511655	0.34297	-0.317358	0.0453898	0.0121321	0.03841	1	0.796852	0.0964289	0.866315	0.527446	0.573183	0.312726	0.0981868	-0.1433	0.275437	0.161734	0.3129	0.725001	0.275716	0.0109987	1	0.94507	-0.144913	0.227166	0.043437	0.960036	0.0267117	0.0109536	0.473925	0.00948399	0.00188351	0.352528	0.177242	0.112645	0.159967	0.65676	0.499422	-0.938039	0.0207601	0.00387	-0.76375	0.0163858	0.00332907	-1.01359	0.0303442	0.0111653	-1.05955	0.39846	0.203933	-0.862487	0.083829	0.0335553	-0.46795	0.942379	0.509869	0.449941	0.447166	0.287172	1.70342	0.167206	0.0678516	-0.699069	0.565235	0.377868	-0.075424	0.977919	0.818259	0.273153	0.676931	0.472955	-0.121383	0.973495	0.816484	-0.262385	1	0.774791	1.22846	0.739358	0.335617	-2.10022	0.393395	0.243743	-0.382101	1	0.920861	-4.20044	0.423147	0.244076	-4.73492	0.302661	0.101336	1.57545	0.369766	0.113419	-0.286328	0.868619	0.621832	1.0503	0.299064	0.110429	7.88582	0.027946	0.00576072	0.82582	0.716887	0.287908	3.94291	0.0304255	0.00570653	-1.52751	0.228031	0.0904771	0	1	1	-2.29127	0.254497	0.0905414	-0.386854	0.1342	0.0465489	-0.0351032	0.722823	0.416069	-0.934375	0.110444	0.0133254	-0.691613	0.388969	0.0967416	-0.681325	0.0015042	0.000347415	-0.124726	0.0715851	0.0324237	0.67525	0.00668761	0.0021664	1.39265	0.0230574	0.00509187	-0.525211	0.000960636	7.71025e-05	-0.204347	0.767463	0.397582	0.183733	0.74299	0.390562	-0.0923833	1	0.7901	0.0545191	0.672676	0.50379	-0.174433	0.346886	0.221983	0.250447	0.135403	0.059535	1.43522	0.0263834	0.010618	-0.428275	0.388757	0.204858	0.442162	0.491352	0.317553	-0.129563	0.52077	0.368211	0.350518	0.466835	0.284686	-0.44201	0.346905	0.195986	-0.229133	0.019981	0.00898325	0.381066	0.0529007	0.0281173	-1.32618	0.000503129	0.000113637	-0.045746	0.903748	0.724703	-0.201087	0.296554	0.166163	1.20592	0.445837	0.25215	0.041675	1	0.9359	0.912112	0.0170786	0.00465591	-0.918485	0.0739198	0.0331772
EIF2AK1	0.266198	0.538077	0.246175	1.2521	0.139404	0.0285134	-1.15653	0.129422	0.064711	-0.2451	0.983531	0.730198	0.181345	0.572654	0.374588	0.159217	0.803046	0.461513	-0.685586	0.515315	0.202641	-1.5196	0.214459	0.0827328	0.471371	0.15168	0.0668192	-1.31028	0.313078	0.0845766	1.68893	0.0209845	0.00824391	2.7493	0.0413593	0.00853515	0.215286	0.121453	0.0473734	0.59637	0.0131995	0.000862412	-0.0510629	0.907695	0.583657	0.3282	0.082486	0.00920071	0.368785	0.00111445	5.45684e-05	-0.0290875	1	0.895713	-0.153124	0.468746	0.300623	0.0581375	0.865881	0.57932	-0.921058	0.015609	0.00581001	-0.88235	0.0537873	0.0234326	-0.0712625	0.768906	0.690505	-0.955217	0.155416	0.0572572	0.61481	0.122204	0.0485672	0.998625	0.0138455	0.00253884	-0.398708	0.471024	0.362809	3.0982	0.141025	0.0410235	1.62833	0.00978272	0.00187776	-1.10095	0.914208	0.279958	-3.15824	0.0561494	0.0102276	-1.18644	0.0157288	0.00132351	-2.24681	0.0279733	0.00702468	-3.09186	0.0351803	0.00549726	-2.32423	0.0325239	0.00318509	0.405052	0.721961	0.549168	-0.462202	0.512265	0.296584	-0.31089	1	0.598392	-0.370037	0.852888	0.67175	2.28247	0.793488	0.22788	-3.52011	0.242321	0.0746597	-0.916136	0.406945	0.165232	-0.554367	0.391207	0.1275	0.0867334	0.804631	0.564688	0.5571	0.164174	0.0326422	-0.192597	0.978318	0.817025	0.337451	0.716092	0.19271	1.29372	0.082279	0.0217723	0.514133	0.301821	0.149081	2.78003	0.151139	0.0181155	-0.618817	0.438691	0.21654	-0.172019	0.0583667	0.0162584	-0.161784	0.180918	0.0325778	-0.026925	1	0.934885	-0.0825863	0.979445	0.721755	-0.357038	0.00539682	0.00158427	-0.298883	0.0305706	0.0116211	0.469025	0.0301118	0.0123295	0.741244	0.0112214	0.00175857	0.62874	0.00310693	0.000447869	-0.220383	0.349956	0.0673856	-0.188183	0.324908	0.0606666	0.013	1	0.907726	-0.0246852	0.76644	0.586795	-0.04381	0.491309	0.341357	0.0188215	0.577274	0.394745	-2.53336	0.00458401	0.000854895	-0.68715	0.151516	0.0610704	-0.51518	0.0348919	0.0113933	0.22105	0.328168	0.191148	0.329329	0.0147821	0.0030235	0.984403	0.0122902	0.00257465	-0.0816833	0.0827945	0.045218	0.0478259	0.112064	0.0693444	2.48399	8.21337e-05	6.82118e-06	0.656866	0.000183875	2.24033e-06	0.656211	0.0310127	0.00922445	0.69715	0.155757	0.0619365	0.60055	0.551159	0.241206	0.77252	0.00132064	0.000170545	0.383992	0.011651	0.00350895
EIF2AK2	0.747453	0.742313	0.517312	0.974175	0.113478	0.0193912	3.90734	0.0794328	0.0350165	1.12665	0.623103	0.258493	-0.648849	0.628364	0.428854	-0.52905	0.290801	0.00688035	-2.78033	0.400515	0.12956	-0.22445	0.952834	0.789142	-1.57146	0.191389	0.0964376	-0.711225	0.240943	0.0515698	-2.41244	0.25761	0.16696	0.8217	0.552523	0.398867	-0.0903281	0.960344	0.849845	0.07224	0.526228	0.340251	-0.428476	0.803646	0.445025	0.574633	0.381349	0.140929	-0.412004	0.474854	0.338424	0.131475	0.72536	0.364392	0.4902	0.439188	0.268355	-0.115125	0.881128	0.594405	0.563505	0.556813	0.444013	0.4511	0.57106	0.461649	0.254808	0.685202	0.601127	-0.0986	0.913572	0.747095	0.416894	0.77859	0.641809	-0.68135	0.283896	0.177597	1.19637	0.630264	0.510997	-0.1647	0.864501	0.687216	-0.362586	0.233451	0.129186	-1.198	0.914208	0.257464	1.89742	0.558716	0.380559	2.35087	0.476439	0.305911	-0.88327	0.781155	0.631923	1.53803	0.685057	0.516871	-0.658461	0.547601	0.331888	0.176954	0.80505	0.633643	0.602083	0.143658	0.0275412	1.26166	0.287006	0.0296509	2.91668	0.000185247	1.40642e-05	-4.69551	0.00955157	6.40069e-05	5.38467	2.6392e-05	1.12948e-06	-1.37664	0.820314	0.554768	-1.71252	0.326088	0.0546179	-0.457434	0.38523	0.15354	-0.992111	0.246331	0.0610092	-2.04839	0.461828	0.341041	-0.227633	1	0.664108	-0.799847	0.572865	0.430041	0.379287	0.468699	0.292238	0.4487	0.780184	0.597021	0.34458	0.591865	0.428487	-0.106642	0.892268	0.632035	-0.0119764	1	0.857974	1.22588	0.629354	0.286157	-0.193106	0.810314	0.548005	0.0344375	1	0.956982	-1.70038	0.000155117	1.12097e-05	-2.1057	0.000500406	0.000103953	-0.387917	0.204049	0.0943485	-0.608459	0.00494738	0.000863494	-0.550814	0.562489	0.197018	0.0484	1	0.74623	-0.247721	0.985557	0.709072	1.67643	0.00412377	0.00070142	-0.506453	0.0357098	0.0167699	-0.0871646	0.268798	0.145002	1.77747	0.0315666	0.0133026	-1.157	0.701811	0.492956	-3.20765	0.00741044	0.00150726	-0.439912	0.595411	0.429885	-0.290511	0.232176	0.110466	-0.816135	0.0830886	0.0330595	-0.678942	0.228405	0.143475	-1.26289	4.64456e-05	5.49623e-06	1.57538	0.0112992	0.00574512	-0.553323	0.00382464	0.000344543	3.91211	6.72227e-05	1.95034e-06	4.29077	0.0419912	0.0115914	2.49313	0.458245	0.175334	0.442475	1	0.769234	2.19432	0.000178243	2.1225e-05
EIF2AK3	-0.0796134	0.913292	0.723776	2.105	0.15999	0.0369437	-0.96456	0.107072	0.051139	1.34795	0.623103	0.25016	0.736678	0.0747631	0.00539762	-0.692483	0.720765	0.126194	0.685902	0.492207	0.186794	-2.68405	0.215532	0.0834917	0.543551	0.0721467	0.0245855	-1.50893	0.333292	0.0952009	0.805333	0.147752	0.0864887	2.86205	0.0665143	0.0173934	0.410162	0.0236436	0.00482523	0.42651	0.117571	0.0363043	0.175558	0.71271	0.251312	0.50865	0.327378	0.106575	0.231969	0.0596564	0.02206	0.298038	0.725001	0.295792	0.311369	0.0565836	0.0155046	-0.182375	0.183862	0.0294346	-0.139329	0.648518	0.532613	-0.66805	0.0935441	0.04752	0.0408474	0.837966	0.766561	-0.556633	0.275628	0.130552	0.762067	0.060235	0.017999	0.3033	0.351044	0.230135	1.12293	0.0420132	0.0167195	0.9404	0.515359	0.320353	0.4012	0.392712	0.244323	-0.3338	1	0.721648	-2.99881	0.0920988	0.0235788	1.37042	0.156452	0.0620274	-0.6863	0.353283	0.197555	1.28868	0.123472	0.0388695	0.371143	0.682841	0.478332	1.10614	0.292099	0.139221	0	1	1	0	1	1	1.02172	0.367923	0.19852	0	1	1	0	1	1	0	1	1	-1.02172	0.573274	0.342862	0	1	1	0	1	1	-2.04343	0.461828	0.341453	0	1	1	0	1	1	0.681144	0.468699	0.337949	2.04343	0.522533	0.331085	0	1	1	-0.485308	0.0082988	0.0012658	-0.322896	0.314183	0.0881636	-1.45348	0.340143	0.0894649	-0.498885	0.781256	0.478386	-0.534737	0.0269431	0.0101396	-0.686369	0.054197	0.0232067	-0.03205	1	0.909415	0.414573	0.711457	0.525683	-0.581536	0.0752833	0.0324133	-0.162586	0.816374	0.472032	-0.264233	0.728347	0.323768	-0.435879	0.120228	0.0462345	0.0405763	0.993605	0.790904	-0.394657	0.00156892	0.000487928	-0.175402	0.469763	0.308394	0.453023	0.501058	0.383845	0.384	0.825217	0.600249	-0.873853	0.228469	0.115139	-0.742762	0.145406	0.070134	-0.0421562	1	0.921093	-0.622862	0.272532	0.145647	-0.367175	0.00141643	0.000465637	-0.319388	0.23324	0.156032	-0.371871	0.22444	0.157717	-0.332509	0.284696	0.142326	1.33459	0.0630607	0.0233813	1.98423	0.0357944	0.00940381	2.28918	0.402018	0.0909336	1.03132	0.00831831	0.00186358	0.887962	0.220723	0.12474
EIF2AK4	0.438738	0.092383	0.00976451	1.43552	0.242001	0.074819	0.89152	0.00333956	0.000639331	-0.54785	0.702661	0.441198	0.404548	0.295306	0.109874	-0.100267	0.968211	0.649627	-0.401485	0.628117	0.358876	-0.17395	0.956954	0.793257	-0.0877755	0.602276	0.461384	-0.72815	0.574902	0.363582	-0.0140435	0.98086	0.928593	3.4189	0.10147	0.0334111	0.418224	0.0594585	0.017699	0.51405	0.163296	0.0600732	0.158664	0.692795	0.227461	0.899033	0.228748	0.0569605	0.175481	0.00549657	0.000828753	0.353687	0.763646	0.409641	0.526291	0.00131896	7.67348e-05	-0.212163	0.135962	0.0163226	0.245017	0.110922	0.0597689	-0.3609	0.0972748	0.0498819	0.238656	0.00232719	0.000697873	-0.66805	0.386078	0.210095	0.807565	0.151304	0.0653229	-0.063425	0.595787	0.476875	1.3892	0.132324	0.0681874	1.1555	0.581451	0.415278	0.225934	0.70346	0.549826	-1.28235	0.914208	0.380511	1.51089	0.142338	0.0478434	3.50447	0.0351791	0.00612546	0.071525	0.821574	0.695573	3.02534	0.0773839	0.0193754	1.28336	0.167893	0.0531601	2.79164	0.139077	0.0460909	-0.220112	0.956277	0.691939	-0.226238	1	0.768584	2.42521	0.12765	0.0391058	-4.46511	0.793488	0.0677708	2.03872	0.526446	0.326122	-0.201733	1	0.928535	-2.86543	0.178454	0.0152336	-1.06911	0.158269	0.0343004	-0.973056	0.322421	0.126788	-5.52913	0.0852374	0.0250156	-1.28596	0.508785	0.0524894	-1.35872	0.352223	0.185323	0.128436	0.912869	0.766193	2.8117	0.202002	0.0312571	-1.2132	0.292116	0.128396	0.532373	0.218696	0.0896967	-1.91354	0.0032272	2.43293e-05	-2.35525	0.569324	0.224357	-4.98225	0.219601	0.0316303	1.5719	0.0951431	0.0457893	-0.0675337	0.870405	0.715904	-6.36595	0.00553238	0.00174077	-3.19276	0.000987066	2.14972e-05	1.07972	0.00544066	0.000980742	1.49491	0.0823316	0.00358729	-0.890633	0.728347	0.37476	-0.507154	0.244288	0.113754	-3.75954	0.000313169	7.01125e-06	-0.847292	0.000132331	2.94451e-05	-2.16938	3.95089e-06	1.49601e-08	-10.8933	0.000301504	5.38069e-06	5.49905	0.0204702	0.00449092	4.84718	0.15563	0.0719014	-4.3606	0.00182552	0.000314587	-4.08751	0.0201346	0.00455432	4.11071	0.135009	0.0609146	-1.07405	0.000142711	3.52647e-05	-1.10928	1.34284e-05	9.87802e-07	3.37424	0.00050249	0.000113378	0.0116015	0.898678	0.719928	4.00423	0.0513658	0.0172458	-5.77942	0.00164204	0.000183936	1.37722	0.87553	0.596506	0.725358	0.209954	0.108558	0.831039	0.000989016	0.000185723
EIF2B1	0.43204	0.27142	0.0662758	-1.7853	0.0536723	0.00479013	0.60295	0.158346	0.0865769	-0.66695	0.623103	0.301856	-0.236036	0.374777	0.161675	0.309267	0.720765	0.190711	-1.1027	0.23228	0.0407474	1.6507	0.0207514	0.00163181	-1.0189	0.0147025	0.00287512	0.858475	0.035732	0.000957798	0.261131	0.459282	0.342783	-2.90365	0.0917853	0.0288804	0.0311947	0.713938	0.574489	-0.52856	0.116857	0.0359863	-0.0795384	0.71271	0.280897	-0.639967	0.137999	0.0230993	-0.29343	0.00201076	0.000161234	-0.463413	0.37872	0.0229562	-0.0262894	0.83898	0.720148	0.0652125	1	0.750015	-0.249873	0.160759	0.0955106	0.491875	0.263836	0.170393	-0.478284	0.000715541	0.000177577	0.35	0.300301	0.14775	0.197294	0.39736	0.247669	-0.36145	0.405228	0.273958	1.32969	0.012809	0.00379334	-0.78915	0.442163	0.236873	-0.935105	0.0193652	0.00489144	0.06625	0.978966	0.589388	2.4628	0.0460161	0.00716242	-1.97188	0.0285165	0.00420259	1.1929	0.035315	0.00963312	0.826892	0.362743	0.181107	-0.290597	0.496941	0.2904	-1.29195	0.0046824	0.000183274	-0.344506	0.679113	0.425506	0.609171	0.773877	0.35775	-0.682728	0.616897	0.430682	0.439426	1	0.795273	-0.233223	1	0.892209	-3.20554	0.19641	0.0490426	-0.00628333	1	0.977622	-0.187719	0.0707611	0.0111325	-0.3816	0.305186	0.115127	3.19297	0.149793	0.0522429	0.566735	0.565794	0.122353	1.03037	0.336741	0.176082	-0.308677	0.216442	0.0738724	-1.13223	0.404908	0.157406	0.103101	0.902218	0.734564	-0.0764417	0.664025	0.40944	0.146608	0.353948	0.11799	-0.635925	0.567079	0.223023	0.38988	0.613251	0.287651	-0.7008	0.00021196	3.04252e-05	-0.134975	0.455468	0.319889	0.182025	0.474559	0.301677	0.585859	0.0919447	0.0344618	0.309151	0.0815108	0.0357836	0.110053	0.874265	0.53462	0.0655167	0.728347	0.368361	0.547917	0.0484968	0.0154274	0.42819	0.00595277	0.00121885	-0.0247483	0.94648	0.744888	0.234458	0.00247878	0.00033618	-0.341023	0.161432	0.0945089	-0.765675	0.317153	0.160291	-0.659831	0.0538784	0.0195541	-0.22695	0.544277	0.387651	0.48787	0.0136005	0.00269275	0.268786	0.217293	0.109557	-0.406525	0.00159185	0.000530817	0.105303	0.0569202	0.0305797	1.1974	0.00341349	0.00138962	0.378328	0.00308063	0.000239047	-2.36653	0.000291234	1.98576e-05	-1.47433	0.0770869	0.0247486	-1.34072	0.414591	0.121296	-1.23488	0.00201382	0.000300249	-2.77036	2.63772e-05	1.62899e-06
EIF2B2	-0.546284	0.57268	0.282717	-4.3035	0.19771	0.0530308	0.556853	0.458652	0.330717	-0.12365	1	0.838297	-0.547351	0.280244	0.0876639	-0.1681	0.776589	0.430459	0.277704	1	0.86283	3.68855	0.0496798	0.00858212	0.864322	0.15345	0.0678325	1.6983	0.109247	0.0104136	-1.64942	0.0169769	0.0064019	-8.48335	0.140455	0.0541733	-0.546924	0.0332993	0.00779993	-1.82226	0.138585	0.0463156	-0.271622	0.921976	0.603372	-1.63948	0.404103	0.155924	0.159019	0.474854	0.323022	-1.3026	0.725001	0.13924	-0.2713	0.0811899	0.0251385	-0.156988	0.500381	0.186481	0.417278	0.442456	0.327903	1.78245	0.00974428	0.00196341	0.761832	0.000601215	0.000144077	1.09098	0.0246493	0.0026526	-0.959878	0.366857	0.223742	-2.09642	0.00816052	0.00104648	-3.3707	0.00115562	0.000168221	-3.9009	0.0218685	0.00140383	1.45094	0.480229	0.339861	-0.29195	0.914208	0.0944841	3.5286	0.0989118	0.026475	-3.98583	0.259932	0.123785	2.8481	0.00195617	0.000206312	2.39085	0.0327104	0.00488712	0.117757	1	0.949158	1.86065	0.0147627	0.00140297	0.722984	0.554411	0.328079	-1.16142	0.619334	0.264721	1.6726	0.40977	0.257807	2.9287	0.952482	0.361281	3.43007	0.426997	0.248498	6.3762	0.0304609	0.00348309	-0.226633	0.573274	0.268956	1.16413	0.104712	0.0191371	-0.179378	0.515751	0.284666	-6.82947	0.0117826	0.00189582	-0.138892	1	0.785827	-3.45717	0.0140579	0.00201041	2.0913	0.0573765	0.0122132	-0.0848667	0.94167	0.79642	3.17938	0.0691539	0.0122225	-0.095475	0.188699	0.0746346	0.0494172	0.657913	0.361672	-0.329525	0.564888	0.221705	-0.139981	0.866078	0.603062	-0.85665	2.06133e-05	1.37691e-06	-0.217016	0.135926	0.0738834	2.95262	3.59888e-05	3.70796e-06	1.83165	0.00190035	8.08938e-05	-0.349414	0.0156543	0.00416986	-0.0174583	1	0.841074	0.11255	0.728347	0.296947	0.6657	0.000562233	6.32074e-05	0.31585	0.0794805	0.0362843	0.514145	1.47898e-05	2.32681e-06	0.405863	0.00424532	0.000695585	1.24591	0.00414241	0.000725521	-1.38377	0.00556881	0.000843888	-0.29405	0.52478	0.343033	1.31155	0.000566037	7.20262e-05	0.845833	0.0149085	0.00306298	-0.45413	0.121824	0.0533701	0.413108	0.00154187	0.000512861	0.465872	0.00354908	0.00121294	-0.61421	0.0615252	0.0385399	0.195851	0.0873119	0.0281177	-0.785369	0.00854505	0.00183954	-0.2058	0.681665	0.448959	-0.595825	0.464825	0.179938	0.4939	0.0438821	0.0148669	0.335609	0.350144	0.2192
EIF2B3	0.160378	0.573796	0.337802	-1.59757	0.0902092	0.0125978	0.811616	0.131531	0.0660358	-0.6599	0.158543	0.0118919	-0.3739	0.132431	0.0195086	0.298467	0.720765	0.136017	-0.685459	0.230283	0.0401751	1.51915	0.0281613	0.00307089	-0.71372	0.018085	0.00384093	1.37423	0.566886	0.28894	-0.490859	0.33353	0.231658	-2.53525	0.0762733	0.0217408	-0.160189	0.10428	0.0384022	-0.45995	0.141954	0.0481468	-0.121568	0.517176	0.110942	-0.558667	0.228312	0.0567998	-0.276671	0.0191601	0.00492189	-0.111675	1	0.85068	-0.0775212	0.608713	0.444483	0.058875	0.900036	0.61163	0.0630782	0.826902	0.743217	0.429625	0.0255245	0.00844145	-0.205275	0.204528	0.132993	0.696183	0.543994	0.398302	-0.218121	0.201501	0.104004	-0.311875	0.364477	0.240966	0.305739	0.388479	0.26512	-1.85305	0.622095	0.452881	-0.74198	0.012042	0.00253092	1.2293	0.987078	0.60356	3.10679	0.0155205	0.000976093	-0.40912	0.599795	0.40504	1.63527	0.0234057	0.0055502	1.08969	0.17297	0.0625672	0.902177	0.0194354	0.000890534	-1.0691	0.717234	0.544643	0.824636	0.444975	0.228061	-0.814745	0.915598	0.454882	1.42377	0.442081	0.283185	-0.19761	1	0.938974	1.62761	0.74513	0.526675	5.74278	0.2812	0.0788174	0.2255	0.714091	0.468629	0.620187	0.0543095	0.00772541	0.556978	0.161328	0.0315516	-5.29178	0.211217	0.0893013	-0.660461	0.716887	0.348979	-2.03592	0.314201	0.162774	0.883311	0.0284579	0.00466785	1.21993	0.163884	0.0207242	0.715	0.147671	0.0367604	0.584463	0.00101146	7.61754e-05	0.984616	0.321263	0.0916594	-0.207575	1	0.873609	1.71041	0.781256	0.497349	0.270813	0.364215	0.221706	2.8792	0.0176897	0.00599984	7.05042	0.0139039	0.00504084	-3.08844	0.243805	0.12287	2.1008	0.0395937	0.0141677	0.848475	0.24134	0.0299194	0.742683	0.877045	0.518862	0.898112	0.000392914	4.11672e-05	-0.909965	0.32944	0.204106	1.87766	0.000314947	8.0008e-05	0.170005	0.883376	0.714923	-2.36395	0.314408	0.20504	0.7492	0.78098	0.560638	4.04798	0.257081	0.13275	3.42143	0.03917	0.0136672	-0.689013	0.791637	0.621156	2.296	0.352129	0.199722	2.53068	0.00802926	0.00326869	0.889985	0.233792	0.156455	0.544022	0.463597	0.361678	0.803494	0.32892	0.177635	-7.61646	0.00267481	0.0004163	-6.01585	0.00118192	0.000118264	-5.69848	0.397512	0.0732244	-2.3997	0.00715124	0.00153132	2.5224	0.43179	0.279191
EIF2B4	0.462866	0.308501	0.0910848	-2.18115	0.0808514	0.0103435	0.866285	0.0493066	0.0194718	-0.3278	0.694685	0.43292	-0.141294	0.822996	0.633128	0.4165	0.355076	0.0121182	-1.11749	0.264621	0.0516063	0.832	0.259144	0.109393	-1.12016	0.0155848	0.00311412	0.860125	0.158493	0.0227494	0.0594474	0.894086	0.822461	-4.0345	0.0607715	0.0151651	0.10037	0.678936	0.539063	-0.62256	0.0832272	0.021111	-0.0639189	0.846644	0.499114	-1.17677	0.129388	0.0206365	-0.328648	0.00999965	0.00201348	-0.660512	0.466011	0.0386967	0.1106	0.525575	0.353027	0.230425	0.301634	0.074283	-0.125602	0.459937	0.343587	0.2521	0.45794	0.326012	-0.458013	0.000544982	0.000128692	0.46415	0.15401	0.0564931	0.346803	0.534758	0.403227	0.20875	0.391366	0.262381	1.81644	0.121101	0.0611592	-0.47075	0.421557	0.221822	-1.12283	0.0128072	0.00276098	0.88825	0.914208	0.135999	4.02249	0.0238176	0.00219277	-1.26555	0.182973	0.0766813	2.8284	0.000143973	4.3306e-06	2.3491	0.196353	0.0747168	2.073	0.0377907	0.00433678	0.0619133	0.968096	0.810629	0	1	1	0	1	1	2.30542	0.109444	0.0260559	0	1	1	2.53767	0.388993	0.19863	0	1	1	-2.30542	0.358872	0.0937781	0	1	1	-0.845889	0.515751	0.338638	-4.61083	0.211217	0.0928084	0	1	1	-1.26883	0.470795	0.340829	1.53694	0.228031	0.0904042	2.07317	0.728826	0.542402	1.26883	0.491557	0.337885	-0.0521375	0.909631	0.64939	-0.312084	0.366674	0.125438	-0.960125	0.468997	0.164642	-0.560187	0.747227	0.414013	-0.51225	0.0389521	0.0154658	0.823091	0.0353729	0.0139558	1.05622	0.021576	0.00840235	0.508258	0.470788	0.282107	-0.155331	0.645793	0.475394	0.250525	0.611639	0.268931	-0.229383	0.728347	0.363986	0.407975	0.262252	0.123957	-1.44726	0.0118387	0.00322651	0.169535	0.178122	0.103086	-0.148016	0.268434	0.144731	-0.782344	0.406131	0.273703	-0.064375	1	0.924353	2.20637	0.0108623	0.00255428	0.04805	1	0.884605	-0.0259646	1	0.889084	0.0470968	1	0.841754	0.010575	1	0.93225	0.718146	0.000500446	0.000113565	-2.11217	0.0023766	0.000886428	0.0105661	1	0.89834	-1.95986	0.0123434	0.00292026	-2.99965	0.0159932	0.00343686	-1.55993	0.431305	0.152817	0.710818	0.154322	0.0749331	-1.4119	0.00910804	0.00263073
EIF2B5	-1.32408	0.0175966	0.000526822	-3.36167	0.097387	0.0146244	1.70976	9.19969e-05	5.38675e-06	-1.69705	0.327125	0.0544389	-0.866633	0.0342692	0.000991645	0.376833	0.602663	0.0578815	1.07208	0.374844	0.116033	5.0624	0.0210918	0.00169075	1.17965	0.00383729	0.000447956	2.3719	0.0458649	0.00169741	-4.35791	6.33385e-08	1.2058e-09	-5.0263	0.0945858	0.0302143	-1.04961	0.00184632	8.19388e-05	-1.11857	0.082586	0.0208729	-0.525359	0.41568	0.0499266	-0.55365	0.499282	0.232	-0.0722112	0.578654	0.433242	-0.494887	0.725001	0.173074	-0.222536	0.0209127	0.00398762	-0.141637	0.591508	0.249596	1.39092	5.37681e-05	5.13442e-06	1.68267	0.0200081	0.00596284	1.35635	2.82053e-08	1.06318e-09	1.01558	0.0416594	0.00673491	-1.83599	0.0154396	0.00244433	-1.96595	0.00446143	0.000354006	-4.95921	0.000640815	7.48073e-05	-3.6133	0.00810819	0.000190171	1.28723	0.165738	0.0801178	-0.3186	0.914208	0.105195	4.82604	0.0079627	0.000235874	0.750845	0.612238	0.439871	1.41924	0.00262461	0.000309389	1.09564	0.165149	0.0588561	0.835718	0.505944	0.297484	2.44155	0.014938	0.00142987	0.322258	0.444975	0.202301	0	1	1	0	1	1	0	1	1	3.63673	0.140916	0.0343197	1.28903	0.556981	0.347966	0.644517	0.573274	0.34306	0.257807	0.542637	0.345164	-0.782567	0.515751	0.336949	0	1	1	0	1	1	-1.81837	0.234204	0.110182	0	1	1	-3.63673	0.317046	0.103018	1.81837	0.262148	0.108077	0.49555	0.0113931	0.00190782	0.184561	0.191439	0.0362411	1.38453	0.00417572	7.23814e-05	0.439693	0.437068	0.145832	1.23	0.00267642	0.000687651	0.497741	0.0128418	0.00405048	2.00588	6.97772e-05	8.7248e-06	1.85389	0.00634021	0.000721312	-1.12511	0.00116224	0.000103196	0.199225	0.562489	0.209702	0.0995167	0.153718	0.0176314	-0.2389	0.647061	0.393844	-0.12862	0.176199	0.0953046	0.797615	6.46542e-05	1.28452e-05	0.518426	0.00824501	0.00166454	4.11359	0.00271087	0.000346108	1.07547	0.0871569	0.0313266	0.555789	0.0364037	0.0120394	1.6952	2.97654e-06	9.13451e-08	1.14679	0.013922	0.00279054	-1.90752	0.00387448	0.000455262	1.48863	8.05089e-05	1.8337e-05	0.949789	0.000663806	0.000160391	-4.37082	0.000199923	2.84538e-05	-0.380364	0.0536415	0.0145767	0.800057	0.0265151	0.00763834	-0.4439	0.752695	0.506057	-0.144775	0.658281	0.341645	-0.664461	0.352221	0.200733	0.952046	0.03421	0.0124392
EIF2D	0.00804973	1	0.963207	-2.04413	0.0353617	0.00200613	-0.359974	0.635927	0.509896	-0.22435	0.495435	0.141988	-0.523741	0.140371	0.0217419	0.217233	0.720765	0.248478	0.0664656	1	0.837243	2.08095	0.0382647	0.00541931	0.253331	0.146094	0.0635241	0.98975	0.152134	0.0208953	0.376073	0.615608	0.500709	-3.8639	0.0199744	0.00266904	-0.311025	0.0899069	0.0313565	-0.68731	0.0610277	0.0126591	0.0275217	1	0.836008	-0.6691	0.126247	0.0197273	0.13069	0.259795	0.150749	-0.527188	0.427722	0.0318218	-0.482799	0.0285456	0.00606691	0.106838	0.693174	0.423125	-0.146754	0.689474	0.59502	0.9283	0.0255655	0.00847639	0.0488959	0.853585	0.784025	0.58505	0.101192	0.0293435	-0.818845	0.0739579	0.0239017	-0.714625	0.141662	0.0735818	-2.07788	0.0195228	0.00649224	-1.3278	0.274098	0.117796	0.440196	0.301751	0.176611	-0.10145	1	0.834437	2.12397	0.0183313	0.00131597	-1.98038	0.053881	0.0126004	2.25959	0.0244162	0.00587535	-0.0989558	1	0.884682	0.109483	0.961956	0.77919	0.651129	0.268379	0.123378	0.504375	0.444975	0.202145	0	1	1	4.08992	3.49647e-06	1.23809e-07	0	1	1	6.8945	0.000682309	4.65541e-05	2.0175	0.556981	0.347933	-3.08117	0.245635	0.0293831	0.4035	0.542637	0.345059	-1.62567	0.278893	0.0751176	-8.17983	0.000379023	2.18489e-05	0	1	1	-3.44725	0.0101947	0.00131897	2.72661	0.000526091	1.98306e-05	1.28533	0.522533	0.283329	3.44725	0.0137978	0.00123983	-0.147815	0.811264	0.555431	0.0204746	1	0.915934	0.000225	1	0.999762	0.341948	0.953058	0.691933	0.553625	0.146913	0.0748548	-0.533319	0.14441	0.0791657	0.643575	0.789355	0.59275	0.471025	0.602844	0.425002	-1.50675	0.0477796	0.0180788	-0.197161	0.926585	0.593333	-0.0866833	1	0.826881	-0.849254	0.259493	0.122336	0.574269	0.193265	0.106552	0.0104633	1	0.968267	0.110585	0.656788	0.461106	4.60216	0.178598	0.106286	1.10702	0.38171	0.200533	-1.40859	0.227063	0.114292	0.3219	0.824468	0.630719	0.406487	0.522544	0.342208	-2.4311	0.210651	0.105422	0.583608	0.288235	0.184394	-0.198538	0.333573	0.240248	-3.45362	0.103159	0.0680368	-1.01231	0.0794536	0.0246977	2.37728	0.0126639	0.00302411	3.05043	0.155757	0.0671605	2.719	0.383795	0.0641636	0.203388	0.948572	0.701605	2.54983	0.134792	0.0666263
EIF2S1	0.109578	0.70711	0.478335	-1.37183	0.0233028	0.00082502	1.77066	0.000635053	7.17651e-05	-0.5997	0.281274	0.038995	-0.365584	0.152961	0.0264525	-0.0692167	0.722444	0.367603	-0.478145	0.529127	0.211652	2.1924	0.0349282	0.00461737	-0.734233	0.0197087	0.00428483	0.980625	0.0837161	0.00612137	-1.5515	0.000396262	6.33681e-05	-2.14395	0.00688174	0.000408754	-0.175519	0.0423684	0.0110528	-0.59026	0.0126648	0.000797575	-0.0863299	0.71271	0.245248	-0.18375	0.267421	0.0743696	-0.312328	0.00124445	6.76621e-05	-0.1956	0.43525	0.0334864	0.168476	0.0852237	0.0269364	-0.201838	0.163355	0.0234239	0.646256	0.00196786	0.000459148	0.79635	0.0228649	0.00723581	0.10073	0.336644	0.241331	0.45385	0.0537831	0.0104256	-0.309303	0.16993	0.076127	-1.20002	0.0178004	0.00383205	0.371715	0.226468	0.139551	-2.1689	0.0416958	0.0048168	-0.990322	0.0188104	0.00469452	-0.23115	0.924736	0.441004	3.21538	0.0194687	0.00147068	0.252571	0.148418	0.0574709	0.84502	0.0545089	0.0171738	2.32627	0.0185789	0.00182082	0.544831	0.293491	0.123435	-0.214341	0.409289	0.250024	-0.493353	0.00146887	9.11611e-05	-0.0613679	1	0.618558	-1.35134	0.0051932	0.000575001	-0.136614	1	0.615557	-3.03171	0.000225417	1.34063e-05	-1.78931	0.0478642	0.0066555	0.364633	0.538121	0.214109	-0.422005	0.00393066	0.000198748	0.352767	0.0404756	0.00360003	2.51857	0.0477769	0.011715	-0.0801794	0.883983	0.471183	1.4238	0.01001	0.00128593	-0.94643	0.0250045	0.00393766	0.329033	0.750594	0.565803	-1.58416	0.00234352	0.000103255	-0.0107979	1	0.876699	-0.075884	0.205993	0.041413	-0.395525	0.473145	0.166936	-0.543886	0.116523	0.0103196	0.437463	0.000970485	0.00020434	-0.0723853	0.299668	0.19079	2.29628	1.64105e-06	3.81146e-08	1.40435	0.0314149	0.00782773	-0.255054	0.00915613	0.00199578	0.117444	0.671998	0.31507	0.0801167	0.632353	0.179897	-0.459058	0.0333294	0.00993384	-0.0793826	0.258384	0.149714	0.450617	0.000103406	2.21505e-05	0.220164	0.206391	0.102913	0.461627	0.0653166	0.0323101	1.27045	0.0129983	0.00249138	0.399115	0.0902298	0.0367117	0.950375	0.00121716	0.000188988	0.430234	0.329486	0.181135	-0.110639	0.43472	0.257813	1.05707	6.02619e-07	4.34096e-08	0.419861	0.0546056	0.0291971	-0.620393	0.0123854	0.00639451	0.159798	0.476212	0.296744	-1.34764	9.64807e-05	3.73202e-06	-1.60798	0.0218234	0.00507196	-1.496	0.194454	0.0129647	-2.36733	9.35446e-05	4.00838e-06	-0.455719	0.404337	0.258915
EIF2S2	-0.340652	0.116339	0.0145734	-1.6725	0.0943179	0.01379	2.05512	0.00186017	0.000296902	-1.1056	0.188439	0.0168635	-0.512598	0.040394	0.00140265	-0.00203333	1	0.978633	0.612088	0.213044	0.0342636	2.5673	0.021843	0.00180473	0.362463	0.0352923	0.00960493	1.39272	0.0786279	0.00528473	-2.73643	0.000169708	2.15947e-05	-2.2394	0.0980966	0.031802	-0.44382	0.00214484	0.000110411	-0.67022	0.0618558	0.0129544	-0.0230723	0.976945	0.678523	-0.259233	0.505148	0.237332	0.0109053	0.854096	0.703075	-0.139887	0.756933	0.401585	0.129332	0.370337	0.214751	-0.277925	0.0936107	0.0068967	1.33361	0.000215624	3.00153e-05	0.73085	0.00569361	0.000791249	0.926683	0.000104914	1.81355e-05	0.55995	0.058517	0.0119465	-1.07494	0.00365655	0.000236679	-1.2867	0.00568717	0.000546977	-2.26272	0.000680381	8.09287e-05	-2.79155	0.0369931	0.0038741	0.112838	0.639597	0.487736	0.21815	0.926009	0.45053	3.43185	0.00889022	0.000293136	0.768154	0.275137	0.133938	0.271126	0.754089	0.578807	1.90016	0.0174093	0.00161658	1.47664	0.0243135	0.0016978	1.37133	0.029524	0.00411654	0.96295	0.159888	0.0368915	0.440298	0.88411	0.431485	1.85048	0.131198	0.0406822	-0.762638	1	0.630769	3.44257	0.185482	0.0522462	2.53091	0.122043	0.0255573	0.0754167	0.75848	0.510293	0.617832	0.0233	0.00238046	0.136411	0.288775	0.0915089	-2.38007	0.093633	0.028271	0.139564	0.99795	0.559922	-1.06084	0.128824	0.0395162	0.979443	0.0173504	0.00239687	0.2584	0.522533	0.257865	1.33996	0.0266038	0.00319064	0.382575	0.000369744	1.95965e-05	0.282158	0.212828	0.0441637	0.534	0.103898	0.0121525	1.51498	0.154113	0.0166218	1.39968	2.12008e-05	1.43645e-06	0.425292	0.0896505	0.0428932	1.61118	0.000118769	1.72292e-05	1.8465	0.00538034	0.00055516	-0.12588	0.547741	0.392912	0.3321	0.013394	0.000146873	-0.128783	0.401736	0.0842813	-0.634525	0.000345334	3.46859e-05	0.139024	0.180295	0.0980832	0.628295	1.82789e-07	1.07455e-08	0.595026	0.000543589	3.72845e-05	1.50627	0.0080694	0.00204562	2.26535	2.50225e-05	5.92597e-07	-0.664398	0.0247389	0.00741867	1.07259	2.72738e-06	7.99606e-08	1.68074	0.000464534	2.06585e-05	-0.946312	0.0058438	0.000853519	1.47018	8.00596e-08	3.04217e-09	0.899028	3.77086e-05	4.16942e-06	-1.22823	0.00150053	0.000492134	0.367214	0.00555744	0.000608983	-0.922483	0.0582245	0.020785	-1.32415	0.00406163	0.000598481	0.0585	0.92833	0.651771	-2.87125	4.29145e-05	1.35946e-06	-1.15781	0.000327403	4.75961e-05
EIF3A	-1.21969	0.0461044	0.00296366	-1.75253	0.552562	0.329526	1.31449	0.326425	0.21325	-0.02605	1	0.971896	-0.343306	0.148876	0.0252359	-0.22135	0.720765	0.292641	2.43424	0.02382	0.000652999	1.2608	0.280318	0.123779	1.70758	0.00140934	9.40133e-05	1.29575	0.460637	0.179631	-3.75386	0.00954168	0.00323453	-3.479	0.511655	0.336151	-0.693858	0.00447265	0.000370905	-0.83382	0.474141	0.263175	-0.00171107	1	0.989275	-0.748083	0.7304	0.507435	0.243945	0.0938124	0.0392623	-0.228387	1	0.796151	0.0711427	0.886479	0.779847	-0.172525	0.631363	0.323946	1.87436	0.009135	0.00303851	0.617375	0.238276	0.150927	1.57655	0.00195805	0.00057495	0.85515	0.357364	0.188315	-1.73208	0.00120389	3.19949e-05	-0.962425	0.0662412	0.0265915	-4.44507	8.70137e-05	4.02866e-06	-3.25555	0.266281	0.112726	0.980915	0.00802833	0.0014214	1.3307	0.922804	0.422943	-2.38165	0.0547852	0.00976639	-3.44733	0.359425	0.208287	-3.72219	0.046246	0.0137777	-2.74752	0.0139354	0.00105587	-1.20822	0.0965881	0.0224186	-1.558	0.38248	0.21694	-0.186753	1	0.779903	-0.795755	0.815009	0.384293	-0.64849	0.810238	0.624831	2.9915	0.879912	0.30358	-0.536079	1	0.839138	1.64025	0.110198	0.0221789	0.274983	0.603497	0.369075	0.448897	0.323772	0.119898	-0.0703111	0.927679	0.74528	-1.09029	0.066286	0.0179748	0.151058	1	0.604113	-0.925593	0.0367603	0.00742931	0.564839	0.364794	0.188397	-0.7609	0.459643	0.192395	1.22771	0.254497	0.0866463	0.0737562	0.476837	0.268859	-0.00782372	1	0.836529	1.03553	0.412989	0.135451	1.10671	0.0597409	0.00318448	-0.442837	0.0166328	0.00583389	-1.20394	8.62786e-05	4.75668e-06	1.58872	0.000200868	3.37125e-05	2.08607	0.00824454	0.00109271	-1.22072	0.000173546	5.93375e-06	-0.246833	0.562489	0.197413	-0.379333	0.169227	0.0209923	0.59035	0.010691	0.00241061	1.18829	0.00140184	0.000115139	0.37675	0.000195587	4.64989e-05	0.410954	0.045528	0.0150278	3.63087	0.00154227	0.000123786	-1.9212	0.0637376	0.0200093	-3.51458	0.00166467	0.000163724	1.31212	0.0145888	0.00413602	1.59639	0.0150942	0.00311954	-2.38444	0.00552591	0.000785186	0.23435	0.0324211	0.0153785	-0.107271	0.599367	0.487408	-1.25429	0.00302676	0.00119554	-0.394025	0.108622	0.0374124	2.62322	4.4062e-05	1.02673e-06	2.2969	0.0027601	0.000367397	2.6944	0.310663	0.0343735	1.10102	0.0158141	0.00423894	2.12588	0.00424578	0.00107244
EIF3B	-0.335813	0.57268	0.32992	0.244	0.709533	0.500326	-0.615642	0.413456	0.289974	0.12455	0.979128	0.724802	-0.338057	0.353976	0.148766	0.200833	0.720765	0.144804	-0.211877	0.946156	0.732614	1.02665	0.111082	0.0305306	0.131467	0.802715	0.664447	-0.0195	1	0.966123	-0.0559844	0.965508	0.90963	0.36345	0.794711	0.607592	-0.337159	0.0159402	0.00268867	0.2181	0.36973	0.189511	-0.294501	0.341842	0.0299099	0.504883	0.31436	0.0992771	-0.102173	0.288402	0.170907	0.11225	1	0.689203	-0.407453	0.0263658	0.00545706	0.181762	0.358734	0.101785	-0.413759	0.174721	0.106028	0.5756	0.0509137	0.0217814	-0.117569	0.569032	0.463042	0.0285167	1	0.925777	-0.401147	0.0475696	0.0129538	-0.212075	0.19901	0.114402	-1.2771	0.00307961	0.000620518	0.6415	0.674973	0.501252	0.474811	0.0676609	0.0254682	-1.06565	0.914208	0.29619	2.32564	0.126452	0.0397703	3.48526	0.0302644	0.00472289	3.06583	0.00309041	0.000389793	0.708968	0.131414	0.0424428	1.08711	0.0429256	0.00553404	2.62757	0.073793	0.0174669	1.46921	0.202724	0.0521783	-0.570304	0.9897	0.526277	4.45754	0.0503596	0.00762757	0.60038	1	0.843784	9.31402	0.0526409	0.00632557	7.58777	0.0475797	0.00659058	-1.51912	0.245495	0.0292754	1.29545	0.214601	0.0529638	-1.14572	0.125408	0.0208214	-10.626	0.00447454	0.000547221	-0.277633	1	0.691215	-5.51247	0.0048174	0.000507346	3.17182	0.0495065	0.00999781	-0.398933	0.522533	0.25868	4.9572	0.0541278	0.00878361	0.187158	0.0393187	0.00993149	0.0324531	0.878318	0.626807	0.536375	0.183767	0.0346672	-0.330238	0.543098	0.218215	-0.290062	0.241225	0.140157	0.169216	0.290997	0.178294	3.10545	3.41729e-05	3.47299e-06	1.79069	0.00333316	0.000238844	-0.719949	0.00344105	0.000520665	0.0707528	0.624936	0.278537	0.15335	0.470157	0.107371	0.664379	0.00746033	0.00155035	-0.10431	0.596236	0.422717	0.770817	2.8431e-07	1.86841e-08	0.384101	0.0101569	0.00219969	2.28966	0.0140241	0.00453765	-1.1165	0.0347013	0.00885765	0.66867	0.0896005	0.036382	1.82091	1.99475e-06	5.27249e-08	0.730227	0.0230483	0.00545142	-0.914804	0.0165264	0.00388619	0.841775	0.000445824	0.000128397	0.709708	0.00102983	0.000275496	-2.49828	0.00206453	0.000746291	-0.0922883	0.470609	0.279922	0.536188	0.139835	0.0627405	-0.0826333	1	0.762737	-0.330425	0.373708	0.0559481	1.45475	0.029237	0.00904138	1.85095	0.000600119	0.000100035
EIF3C	-0.05522	0.975446	0.810024	-1.27238	0.230996	0.0691828	2.77591	0.0148458	0.00444741	0.49535	0.907328	0.645328	-0.424736	0.197109	0.0439649	0.00523333	1	0.987488	0.14149	0.96949	0.765581	1.9864	0.291528	0.131512	0.00867362	1	0.96766	1.0943	0.3912	0.130228	-2.88635	0.00846449	0.00279937	-3.0401	0.0563386	0.0135312	-0.27693	0.025807	0.00546533	-0.50581	0.0591085	0.0119721	0.0103501	1	0.907883	-0.186117	0.52313	0.253266	-0.0232732	0.762699	0.610995	-0.0890375	0.917077	0.585569	0.375425	0.169921	0.0742734	0.127762	0.749692	0.472752	1.4587	0.00824332	0.00269546	1.24087	0.0740245	0.0354959	0.931085	0.00873304	0.00337298	0.89465	0.135901	0.0464872	-0.70785	0.0297999	0.00656276	-0.98535	0.0965974	0.0440764	-1.29156	0.0119274	0.00347957	-2.1729	0.178826	0.0612927	-0.124143	0.722575	0.568122	0.2022	1	0.788724	2.12002	0.171392	0.0644879	-0.31429	0.369239	0.216252	-0.160538	0.974407	0.868671	0.83011	0.274039	0.119282	0.27511	0.720128	0.512683	-0.0512332	1	0.913615	0	1	1	0	1	1	2.7148	0.11001	0.0298942	0	1	1	10.0706	0.000362296	2.26228e-05	0	1	1	-2.7148	0.358872	0.102522	0	1	1	-3.35686	0.0151389	0.000767078	-5.4296	0.211893	0.101497	0	1	1	-5.03528	0.0069842	0.000808938	1.80987	0.228524	0.0989429	-4.64097	0.42631	0.171147	5.03528	0.00973682	0.000753449	-0.0299063	0.715189	0.470488	0.0482973	0.774214	0.46738	0.50375	0.628992	0.261665	0.655039	0.261796	0.0437589	-0.3375	0.00274406	0.000708095	-0.884292	0.000788531	0.000110846	2.9206	3.54547e-06	1.34183e-07	2.2969	0.00544657	0.000563238	-1.07851	0.000813743	6.15642e-05	-0.207792	0.469204	0.121553	-0.15395	0.50873	0.123154	0.277688	0.0449788	0.0141528	0.980886	0.00256149	0.000318919	0.560195	1.85676e-06	1.89042e-07	0.498018	0.0216576	0.00582175	3.42872	0.00440045	0.000797229	-1.17875	0.0831814	0.0296506	-2.42362	0.00103969	7.60843e-05	1.71218	0.000931406	0.000134264	1.47597	0.0143499	0.00290232	-1.94529	0.00317121	0.000327457	0.748533	2.53733e-05	4.74542e-06	0.176105	0.325262	0.233469	-1.46695	0.000305954	5.49142e-05	-0.234658	0.257034	0.123448	1.58319	0.000367185	2.81268e-05	1.896	0.00149493	0.000160512	1.73447	0.334633	0.041536	0.489602	0.0386516	0.0127063	2.20689	0.00265021	0.000609072
EIF3D	-0.391865	0.423967	0.166537	-3.2828	0.0471826	0.0037677	2.2301	0.000589611	6.51931e-05	-0.7703	0.476795	0.12984	-0.738378	0.0839989	0.00696697	0.483467	0.552183	0.0447818	0.191265	0.95393	0.742629	4.02285	0.0192123	0.00135371	0.288933	0.427763	0.271505	2.43993	0.0621329	0.00326467	-3.01383	7.32479e-06	3.98814e-07	-5.7953	0.0315679	0.00563473	-0.599773	0.00216977	0.000113016	-1.02304	0.0469207	0.00820719	-0.197489	0.616367	0.171505	-0.847583	0.169176	0.0326449	-0.0514662	0.529423	0.388279	-0.421438	0.69298	0.107746	0.00374181	1	0.958137	0.170025	0.5432	0.215322	1.21068	8.97962e-05	1.0045e-05	1.62627	0.0133674	0.00317359	0.935989	6.39913e-06	5.94984e-07	1.36985	0.0375397	0.00567133	-1.2032	0.0118274	0.00163919	-1.28622	0.0282246	0.00786307	-2.793	0.000717853	8.67524e-05	-3.42945	0.0619368	0.010095	0.386601	0.480229	0.319629	0.857	0.914208	0.138385	4.82388	0.0220453	0.00186921	-0.957993	0.267206	0.12874	1.82347	0.00275172	0.000330363	1.15834	0.10007	0.0284529	0.992291	0.230787	0.085627	0.521892	0.367856	0.202752	1.26284	0.303094	0.0872249	-0.453942	1	0.646755	2.95985	0.159274	0.0524568	2.17562	1	0.435779	5.95011	0.184877	0.0519491	6.4132	0.0947308	0.0176773	-0.434167	0.358872	0.101159	1.4454	0.0132827	0.00106812	-0.299578	0.30067	0.111938	-7.28153	0.0460695	0.0112367	0.20345	1	0.702086	-3.65597	0.0496944	0.011171	2.69844	0.00775668	0.000788545	-0.0304	1	0.962289	4.06287	0.0103196	0.000825518	0.467438	3.45053e-05	6.8317e-07	0.354308	0.203564	0.0405051	1.46395	0.00126449	1.03031e-05	1.40598	0.256277	0.0419192	1.30411	1.37824e-05	7.57262e-07	0.319654	0.273648	0.166185	2.69287	7.95275e-06	4.57133e-07	3.2457	0.00167804	6.41147e-05	-0.417112	0.120832	0.0581157	0.135267	0.271653	0.0387868	0.00375	1	0.939478	-0.369237	0.011655	0.00267767	0.388962	0.0278332	0.00999552	0.912525	4.80481e-08	2.08389e-09	0.932586	0.000218249	9.08794e-06	2.66857	0.00472918	0.000900677	1.14427	0.00347847	0.000455895	-0.766674	0.0346743	0.0112773	2.07841	3.82745e-06	1.30796e-07	2.32584	0.000291001	9.77241e-06	-1.32866	0.00677574	0.00107886	1.76703	7.03584e-07	5.32564e-08	1.295	1.93092e-05	1.64537e-06	-1.89064	0.00159812	0.000535829	0.49859	0.004146	0.000388332	0.439669	0.396458	0.234367	-0.01285	1	0.952429	0.3817	0.402018	0.0929295	-1.52925	0.00178856	0.000257279	-0.113155	0.726745	0.562692
EIF3E	0.297685	0.452893	0.184716	0.8778	0.325926	0.122607	0.623149	0.159241	0.087272	0.2731	0.623103	0.304417	-0.0416581	0.943858	0.785444	-0.275167	0.58224	0.0521605	-0.578637	0.460566	0.164653	-0.77665	0.137712	0.0424922	-1.29577	0.00680103	0.000999024	-0.1702	0.518296	0.224577	-0.0277778	0.977733	0.924796	1.4825	0.309105	0.158507	0.0940793	0.326495	0.190225	0.18602	0.526228	0.31764	0.00557804	1	0.925354	0.326317	0.572834	0.294662	-0.499041	0.00188678	0.000145977	0.3538	0.725001	0.169618	0.124544	0.258974	0.130634	-0.1381	0.215526	0.0395778	0.022256	0.940767	0.874214	-0.251775	0.0302417	0.0107407	-0.656129	0.000108158	1.88609e-05	-0.0224333	0.675221	0.516185	0.226831	0.271335	0.153375	-0.024425	0.854452	0.716316	2.46656	0.00207693	0.000367717	-0.4851	0.149618	0.0456745	-2.0129	0.000287862	3.2088e-06	0.43625	0.292616	0.00441197	1.52285	0.119371	0.0361786	2.68308	0.0594683	0.0147629	1.1728	0.0240527	0.00575649	2.22337	0.030821	0.00440065	1.72086	0.00490053	3.31758e-05	-0.72829	0.0134652	0.00119559	2.04588	0.143658	0.0272901	1.83647	0.596617	0.110412	3.78637	0.118652	0.0350029	-2.38565	1	0.468709	6.23157	0.222468	0.0669843	2.67409	0.238443	0.0635692	0.305383	0.6151	0.379734	1.15957	0.102723	0.0185546	0.650644	0.0714555	0.00853449	-2.06332	0.233748	0.120167	0.780941	0.639155	0.160032	-0.361078	0.649423	0.498449	1.72903	0.0980537	0.0251402	1.34117	0.218519	0.037091	1.92296	0.202618	0.0571657	0.0668229	0.133906	0.0463553	0.00229815	1	0.865397	0.099825	0.262297	0.0600416	-0.245357	0.0930903	0.00698957	0.95355	0.000158695	2.10635e-05	0.129342	0.00741558	0.00203769	3.08115	1.59689e-06	3.59945e-08	3.01891	6.57235e-05	1.36923e-07	-0.63087	0.000146647	4.71067e-06	0.0558222	0.562489	0.171076	0.08485	0.0292821	0.000905309	-0.819904	0.000125056	9.65634e-06	-0.124746	0.0109395	0.00287749	0.669688	6.98564e-08	3.31597e-09	0.60562	0.000484668	3.08915e-05	1.9018	0.00381643	0.000637048	1.80727	0.000384185	2.54524e-05	0.504042	0.00247434	0.000304073	1.59049	9.21184e-07	1.98519e-08	1.38677	0.000798429	4.6877e-05	-0.823626	0.00635552	0.00096746	1.66275	1.20429e-06	1.06311e-07	1.09253	1.47639e-05	1.13664e-06	-2.15129	0.000177355	2.34908e-05	0.281574	0.0148571	0.00255462	-0.464218	0.00067453	6.53098e-05	-0.722317	0.0161032	0.00347688	-0.8094	0.00196787	7.94222e-06	-2.11263	0.000783605	8.27046e-05	-0.401974	0.0800369	0.0364957
EIF3F	-0.0970205	0.762119	0.537232	-3.28943	0.00800791	9.75683e-05	1.16939	0.0603086	0.0248729	-0.49865	0.348498	0.0631871	-0.66951	0.0571131	0.00289653	0.38325	0.720765	0.148185	0.838661	0.220841	0.0364761	4.6382	0.00892177	0.00026836	0.448008	0.0727299	0.0248562	2.03085	0.0504431	0.0021709	-1.36343	0.0246111	0.00991416	-6.0802	0.00369014	0.000132915	-0.440514	0.00784544	0.000934379	-1.08582	0.0346654	0.00483341	0.214873	0.363443	0.0345952	-0.646883	0.0375246	0.00191738	0.175494	0.0544877	0.0196591	-0.629287	0.205384	0.00724131	-0.209784	0.195167	0.0890482	0.162775	0.631363	0.344112	1.00403	0.00307964	0.000790312	2.06977	0.00380747	0.000377499	0.68847	0.00205076	0.000606544	1.18768	0.0266655	0.00305196	-1.4236	0.00410602	0.00029016	-1.74422	0.0395541	0.0129698	-2.90455	0.00138133	0.000214373	-2.91195	0.105506	0.0251392	0.0573553	0.931178	0.779645	-0.5765	0.914208	0.17525	5.14509	0.00717861	0.000185629	-1.23972	0.0351791	0.00612661	3.47704	0.000972098	7.56232e-05	1.98681	0.0875748	0.0233675	1.34555	0.0381109	0.00440254	1.9794	0.0241178	0.00298258	0.31215	0.444975	0.202318	0	1	1	0.642733	0.367923	0.19935	0	1	1	3.24953	0.133338	0.0267058	1.2486	0.556981	0.34797	-0.0184333	1	0.983542	0.24972	0.542637	0.345176	-0.666978	0.527682	0.350274	-1.28547	0.461828	0.341765	0	1	1	-1.62477	0.226005	0.09356	0.428489	0.468699	0.338643	-1.96407	0.543856	0.355461	1.62477	0.254497	0.0916779	0.145065	0.103483	0.0333019	0.207593	0.238371	0.0538983	0.8058	0.184175	0.034908	0.684724	0.373173	0.0838305	0.481238	0.0210928	0.00764396	-0.160313	0.37462	0.249614	1.97525	8.67659e-05	1.15362e-05	1.29991	0.0201925	0.00423625	-0.895995	0.003607	0.000557514	-0.0751806	0.842237	0.497441	0.04855	0.729872	0.376663	-0.191108	0.421038	0.220321	0.5755	0.00698233	0.0015446	0.511102	2.42507e-05	4.12365e-06	0.426057	0.00984984	0.00211593	3.51836	0.0033001	0.000491559	0.156675	0.924959	0.689281	-1.00535	0.00306794	0.000417579	1.39053	0.0006636	8.81297e-05	0.992318	0.0129273	0.00251616	-1.68635	0.00028904	6.58109e-06	0.979242	0.000108566	2.57444e-05	0.326429	0.0237413	0.0112921	-2.36736	0.000157099	1.96074e-05	-0.347018	0.0407112	0.0101127	1.19285	0.00702995	0.00143774	1.44297	0.0166106	0.00361855	1.07177	0.381104	0.061433	-0.0902498	1	0.76126	1.86819	0.00131329	0.000262518
EIF3G	0.741329	0.738113	0.51317	-3.53258	0.157432	0.0356712	5.26888	0.0043194	0.000881182	-0.71775	0.397175	0.0851392	-1.6127	0.263394	0.0752946	0.423067	0.720765	0.123227	-0.230849	1	0.917065	5.8886	0.00909046	0.000275678	-1.08926	0.482728	0.34918	2.5601	0.0340839	0.000852935	-3.78623	9.22171e-06	5.36043e-07	-6.3474	0.126605	0.0462469	-0.671089	0.00511558	0.000460838	-1.15919	0.165088	0.0610184	0.41727	0.169108	0.00482909	-0.392183	0.770758	0.545494	-0.173964	0.0553081	0.0200351	-0.486237	0.725001	0.348694	0.107694	0.465002	0.297285	0.137862	0.676635	0.408547	2.51902	8.8379e-07	2.86635e-08	2.58542	0.00391756	0.000398109	1.03012	2.38789e-05	2.9985e-06	1.46748	0.0166587	0.00126729	-2.30363	0.00237814	0.000107898	-2.3097	0.0230402	0.00580384	-2.65959	0.00399634	0.000868228	-3.851	0.0621252	0.0101571	-1.94766	0.00257593	0.000252787	-0.7684	0.83327	0.046907	7.67012	0.146352	0.0498562	-0.877689	0.709262	0.542263	1.68349	0.0158572	0.00335744	1.56281	0.173702	0.0630151	1.55067	0.0333115	0.00337801	0.371407	0.274073	0.127165	1.79639	0.132889	0.0205317	-0.221196	1	0.81324	4.42314	0.0401574	0.00583463	-3.73987	0.793488	0.179446	9.66445	0.034015	0.00371699	7.84913	0.115958	0.0237963	-0.830367	0.526037	0.205816	0.689136	0.334156	0.12639	-0.8263	0.283583	0.0769962	-9.50987	0.0325466	0.00710316	-1.10086	0.618364	0.151625	-5.16402	0.0273908	0.00495379	1.70214	0.0864877	0.0212795	-0.818167	0.311179	0.0700007	2.96229	0.0676686	0.0118776	0.0684104	0.303161	0.136298	0.252078	0.33644	0.104827	0.436925	0.123493	0.0162877	1.06006	0.388969	0.0943254	0.312863	7.59905e-05	7.84473e-06	-0.375321	0.195434	0.112703	4.03723	1.88469e-05	1.52274e-06	3.0176	0.00250968	0.000143659	-0.841643	0.0193105	0.00550847	-0.0544278	0.776525	0.418232	-0.01725	1	0.696328	-0.176042	0.150433	0.0620655	0.879477	0.00196464	0.000202269	0.862173	8.04405e-07	6.85447e-08	0.805183	0.000725128	5.86419e-05	3.53324	0.00460396	0.00086286	0.1888	0.371004	0.193723	-1.8107	0.00263054	0.000333124	2.23707	2.53361e-05	1.48173e-06	2.03883	0.000956774	6.17838e-05	-1.7925	0.0071642	0.00116912	1.55432	4.59483e-06	5.85026e-07	0.755653	0.000426019	9.33051e-05	-1.77429	0.001974	0.000704699	0.123168	0.298863	0.157215	-0.0411365	1	0.906801	0.693533	0.0766873	0.0245677	0.582	0.327134	0.0391427	-1.4175	6.06437e-05	2.22126e-06	0.978487	0.040433	0.0151855
EIF3H	-0.371993	0.124663	0.0164705	-1.31337	0.0281501	0.00130547	0.59225	0.330795	0.216785	0.0812	0.970925	0.714294	-0.318212	0.162842	0.0306091	0.0888667	0.500729	0.0321439	1.25869	0.0280704	0.000872125	2.9943	0.00792536	0.000210477	0.415582	0.0434493	0.0125961	1.40755	0.0470079	0.00186857	-1.33624	0.0336309	0.0143902	-2.70795	0.0240617	0.00369208	-0.339725	0.0274756	0.00594622	-0.47203	0.0194751	0.00172085	0.171568	0.499062	0.0873182	0.122517	0.365024	0.129901	0.0217941	0.909482	0.762588	0.0470875	0.843672	0.500481	-0.0905968	0.628812	0.463134	0.08695	0.521777	0.200891	0.92547	0.00637454	0.00191595	1.53775	0.00871951	0.00162434	0.474471	0.0232389	0.0103524	0.965433	0.0293931	0.00363049	-1.10666	0.0116672	0.001601	-1.36385	0.00368299	0.0002537	-1.7858	0.0163222	0.00518619	-2.5485	0.0280371	0.00227166	-0.427526	0.261253	0.148054	-0.1792	0.926009	0.450134	1.0754	0.0195008	0.00148494	-0.807359	0.124704	0.044708	0.564354	0.525246	0.336643	-0.145833	0.891458	0.725006	-0.660206	0.122612	0.0327539	-0.908532	0.128971	0.0413077	0.31215	0.444975	0.202318	0	1	1	0.754633	0.367923	0.198973	0	1	1	6.39367	1.61105e-05	6.30582e-07	1.2486	0.556981	0.34797	-0.130333	1	0.893954	0.24972	0.542637	0.345176	-1.71502	0.0847388	0.0112667	-1.50927	0.461828	0.341623	0	1	1	-3.19683	0.000954662	6.57911e-05	0.503089	0.468699	0.338328	-4.8844	0.170347	0.0225985	3.19683	0.00163566	6.17795e-05	-0.174742	0.000714759	4.70809e-05	0.0429472	0.298846	0.0802319	-0.307925	0.138503	0.0209147	0.0883389	0.612798	0.26302	0.0095625	1	0.927403	-0.521031	7.81465e-05	4.14179e-06	1.67095	5.75212e-06	2.82525e-07	1.61614	0.00299881	0.000194271	-0.660324	0.000164296	5.45484e-06	-0.130347	0.0993638	0.00618596	0.0278167	0.728347	0.273515	-0.359046	0.0135844	0.00322438	0.606926	0.00101106	5.95211e-05	0.194397	2.59746e-05	4.47614e-06	0.357585	0.0136592	0.00322134	2.15276	0.00336492	0.000509651	0.32705	0.338653	0.173556	-1.1304	0.000386527	1.45992e-05	0.681512	8.79287e-05	7.08411e-06	0.852237	0.0177613	0.00386685	-1.03466	0.00318967	0.000331063	0.563358	0.000416917	0.000118992	0.191358	0.102922	0.0629191	-0.938911	0.000678025	0.000172139	-0.0912095	0.480331	0.301286	-0.102439	0.319693	0.181854	0.768317	0.00403352	0.000592497	0.293825	0.402018	0.0808846	-1.16363	0.0126001	0.00319129	-0.0476244	1	0.833698
EIF3I	-0.295558	0.10726	0.0126938	-1.8965	0.00837045	0.000105172	0.0683179	0.915034	0.84403	-0.07945	1	0.786242	-0.603311	0.0448608	0.00171465	0.483367	0.720765	0.117771	0.614684	0.105175	0.00908874	3.51685	0.00884018	0.000261252	0.113903	0.28603	0.162923	1.6036	0.0293411	0.000601033	-0.659433	0.133916	0.077023	-3.71355	0.0178926	0.00218821	-0.48021	0.00532419	0.000502335	-0.46858	0.135368	0.044573	0.00785631	1	0.874521	-0.09205	0.360944	0.127106	-0.0908275	0.115518	0.0510649	-0.14645	0.460591	0.0378097	-0.435404	0.00524761	0.000531874	0.342662	0.448055	0.154515	0.341501	0.122743	0.0674095	1.7187	0.0118975	0.00263373	0.0987077	0.507778	0.395566	1.04258	0.0290642	0.00354781	-1.21231	0.00543025	0.000464076	-1.03337	0.116076	0.0563408	-2.03774	0.00429059	0.000942609	-1.7571	0.211417	0.0794161	-0.386879	0.0892512	0.0364223	-0.30965	0.914208	0.17145	3.16801	0.00445436	6.71614e-05	-0.0338731	0.987493	0.825668	3.02024	0.000576934	3.49271e-05	-0.0920222	1	0.879955	0.265846	0.333033	0.148888	0.188617	0.455354	0.287971	-0.0464367	1	0.928519	-0.65516	0.596617	0.251042	1.17541	0.367923	0.183214	1.96548	0.793488	0.250364	3.87189	0.161996	0.0431438	1.77973	0.556981	0.347939	-1.26828	0.537704	0.213686	0.355947	0.542637	0.34508	-1.35254	0.256679	0.0657531	-4.3163	0.0046277	0.000570533	0	1	1	-2.91868	0.000190015	7.03347e-06	1.43877	0.00587493	0.00053685	-1.52107	0.245365	0.0452405	2.91868	0.000368684	7.0755e-06	0.111985	0.00279589	0.000312121	0.205204	0.257344	0.0623293	0.297275	0.5537	0.215286	1.07992	0.225376	0.0329752	0.747237	0.00101624	0.000215832	-0.23602	0.222826	0.130723	-0.8892	0.000120847	1.76135e-05	1.26334	0.02708	0.00637613	-0.368774	0.0674172	0.0281641	0.0502222	0.779126	0.437205	-0.0863667	0.728347	0.300355	-0.523267	0.00168917	0.000247227	0.646428	0.00136281	0.000107307	-0.0882517	0.0032035	0.00109459	0.416831	0.0108343	0.00238516	1.92714	0.0117679	0.00353462	1.1972	0.023441	0.00532118	-1.55196	0.00671749	0.00131323	-0.295963	0.0830728	0.0364119	1.17163	0.0104863	0.00191328	-1.09312	0.0265082	0.0073853	0.201758	0.0491125	0.0256745	0.263767	0.0546778	0.0292459	-0.634283	0.0244874	0.0138305	0.0392545	0.857833	0.676703	0.75576	0.0436255	0.0141044	1.12863	0.000384169	2.44845e-05	1.5384	0.150299	0.00833213	-1.21076	0.0116461	0.00288397	-1.39678	0.00354102	0.000861256
EIF3K	-0.388193	0.125381	0.0166322	-1.2201	0.157952	0.0361442	1.60687	0.00641816	0.00146818	-0.28435	0.681981	0.420564	-0.646966	0.102294	0.0110165	0.283267	0.557015	0.0468004	0.505283	0.398431	0.128283	2.8162	0.0182487	0.00121593	-0.303324	0.031939	0.0083982	1.2123	0.0511138	0.00226632	-2.38325	0.000412308	6.68828e-05	-2.15585	0.139463	0.0534443	-0.543457	0.0173903	0.00307097	-0.31808	0.21621	0.0901432	-0.0903678	0.7612	0.392538	0.125333	0.788945	0.56227	-0.345758	0.00442011	0.000599132	-0.0039	1	0.980072	-0.0835076	0.632566	0.467227	0.141363	0.477122	0.171229	1.05608	0.00113914	0.000234906	1.26592	0.0156636	0.00407095	0.333407	0.0427942	0.0212048	0.713417	0.0413967	0.00665147	-1.22309	0.0282931	0.00609275	-0.9832	0.013953	0.00256917	-1.33425	0.0775861	0.0355317	-1.5748	0.0448325	0.00560603	-1.11193	0.0254804	0.00713073	-0.3916	0.566725	0.0191481	4.74064	0.00430107	6.28092e-05	3.07682	0.0299043	0.00460451	2.84942	0.00144984	0.00013348	1.94994	0.11689	0.0359163	2.42972	0.0277821	0.002238	1.70939	0.00198118	3.27109e-05	0.234083	1	0.740497	-1.38888	0.596617	0.166142	0.325782	0.976489	0.811783	-0.087537	1	0.975099	1.3	0.850846	0.640985	5.10297	0.0190722	0.00177477	0.142383	0.970169	0.722751	0.169759	0.63204	0.418536	-0.121222	0.897168	0.71093	-4.8182	1.33708e-05	9.83747e-08	-1.06354	0.0866501	0.00137247	-2.73332	0.00306955	0.000289144	0.188009	0.516759	0.381785	-0.648433	0.522533	0.296346	0.60623	0.398624	0.191359	0.21225	0.0217724	0.00458925	0.331827	0.106245	0.0115937	0.093375	1	0.719409	0.70171	0.388969	0.0931129	1.48477	3.91235e-05	3.27408e-06	0.582935	0.0157534	0.00522193	1.97205	6.40694e-05	7.84035e-06	2.61831	0.00675388	0.000800261	-0.910453	0.00437614	0.000726135	0.251875	0.155743	0.0139471	0.208533	0.203613	0.0280333	-1.06028	9.263e-05	6.42597e-06	0.0807195	0.288097	0.169409	0.56421	2.11566e-06	2.22006e-07	0.789125	0.00783792	0.00155362	4.05867	0.00326266	0.000481747	2.87617	0.000207282	1.13964e-05	0.464161	0.0714869	0.0277629	1.03271	0.000276343	2.9545e-05	1.66001	0.0156615	0.00328268	-1.71654	0.00753759	0.00127081	1.6472	1.96618e-07	9.93403e-09	1.26139	0.00101281	0.000269553	-3.89723	0.000228864	3.51348e-05	-0.0282618	1	0.854709	-1.11006	0.0179823	0.00473383	-0.63175	0.146548	0.0562111	-0.501725	0.444996	0.166314	-2.91374	0.000115439	5.32713e-06	-1.75632	0.011582	0.00348378
EIF3L	0.728903	0.0868291	0.00866221	0.77985	0.423734	0.186408	0.730565	0.0269224	0.0092051	-1.31085	0.125223	0.00739811	-0.385485	0.173672	0.034695	0.445033	0.675046	0.0887513	-1.55041	0.0946989	0.00716083	1.39095	0.0520115	0.00918824	-1.72981	0.00116939	6.61632e-05	0.196525	0.984312	0.789353	0.727241	0.0178802	0.0068165	2.87055	0.149231	0.0587286	0.0602702	0.590774	0.452798	0.57896	0.190148	0.0749926	-0.0308672	1	0.779461	0.98355	0.228312	0.0567961	-0.500453	0.00357233	0.000425375	0.488187	0.725001	0.321999	-0.106473	0.21676	0.103156	0.0060625	1	0.963163	-0.409921	0.00959412	0.00323067	0.04005	0.753185	0.627004	-0.909684	2.59551e-07	1.31634e-08	-0.305933	0.707206	0.546183	0.196976	0.465576	0.340567	-0.027925	1	0.915499	2.30316	0.00380751	0.000814446	0.94205	0.733202	0.556546	-1.90921	0.00434326	0.000581648	-0.9979	0.945764	0.519087	4.06999	0.011313	0.000508487	4.17188	0.0353555	0.00617887	2.02857	0.00013457	3.82256e-06	1.57843	0.136311	0.0448314	1.12863	0.10273	0.0247749	0.217323	0.995962	0.842836	0	1	1	0	1	1	0.615217	0.367923	0.199475	0	1	1	3.08123	0.150764	0.0386439	0	1	1	-0.615217	0.573274	0.343092	0	1	1	-1.02708	0.308573	0.117301	-1.23043	0.461828	0.341812	0	1	1	-1.54062	0.245593	0.11891	0.410144	0.468699	0.338748	-1.8508	0.577075	0.386896	1.54062	0.273502	0.116778	0.265217	0.0154067	0.00282746	0.230284	0.242321	0.0557255	0.73885	0.0226265	0.0010407	0.811335	0.361357	0.0788371	0.903963	0.000222693	3.24917e-05	0.15389	0.465985	0.328553	2.91285	6.42895e-06	3.31924e-07	3.61943	0.000436979	4.12621e-06	-0.385278	0.064973	0.0267571	0.107339	0.562489	0.218832	0.0366	0.728347	0.248386	-0.373529	0.0602628	0.0198536	0.306678	0.0142518	0.00418806	0.794743	1.2565e-06	1.17556e-07	0.908113	8.74111e-05	1.86133e-06	2.07697	0.00317026	0.000456515	1.06907	0.00209818	0.000236309	-0.503556	0.0199979	0.00567408	1.82585	4.42165e-07	6.80151e-09	2.21538	0.000124285	1.91178e-06	-0.983584	0.00285451	0.000265626	1.57359	4.61798e-07	3.03481e-08	1.30907	3.67675e-06	1.56791e-07	-1.46361	0.000658539	0.000164886	0.615899	0.000772533	2.58262e-05	0.00666452	1	0.980847	-0.133067	0.954624	0.712896	0.07915	0.785	0.442892	-1.49348	0.00135713	0.00017701	-0.699916	0.00302875	0.000714289
EIF3M	-0.24405	0.249286	0.0568353	-1.07295	0.18535	0.0472288	0.564715	0.135848	0.0699199	-0.0272	1	0.948602	-0.196242	0.301951	0.115588	-0.23255	0.711359	0.103085	0.714426	0.307511	0.0680311	1.0886	0.107557	0.0289531	-0.495081	0.0159788	0.00324763	0.795925	0.189976	0.032166	-1.05281	0.00807975	0.00265182	-2.1187	0.141085	0.0545822	-0.215365	0.0501581	0.0139509	-0.56871	0.0864504	0.0224289	0.0754422	0.808947	0.454247	-0.352433	0.412067	0.161615	-0.369566	0.00207987	0.000169944	-0.138513	0.787138	0.436966	-0.00600288	1	0.936927	-0.181212	0.421904	0.137329	0.63957	0.00461434	0.00128992	0.5307	0.0975065	0.0500452	-0.141816	0.212955	0.139348	0.52155	0.128262	0.0421311	-0.651576	0.060235	0.0179949	-0.893125	0.01311	0.00232558	0.401437	0.307063	0.199826	-2.2895	0.0583176	0.00914387	-1.70459	0.0102572	0.00201129	0.50325	0.914208	0.189597	3.29751	0.0113232	0.000512185	1.63971	0.0812213	0.0236081	2.70559	0.000324094	1.5795e-05	3.40643	0.0140106	0.00106264	2.92334	0.0234731	0.00154092	0.715496	0.138224	0.0456817	0.429135	0.738882	0.480735	-0.757583	1	0.543596	2.77659	0.116974	0.0340714	-0.994539	1	0.655006	5.40591	0.150608	0.0385696	3.98929	0.592165	0.374951	-1.91832	0.27074	0.0361412	0.1444	0.864025	0.617734	-1.22979	0.195683	0.0426622	-7.82592	0.211243	0.100262	-0.816822	0.845445	0.44301	-3.83933	0.229096	0.105494	1.51954	0.00493563	0.000422375	0.147267	0.927127	0.775124	2.20568	0.0114306	0.000950523	0.114204	0.01637	0.00305161	0.0237392	0.774214	0.510947	0.1681	0.837793	0.523461	-0.319943	0.552131	0.224056	0.83975	0.000375577	6.17206e-05	0.23457	0.0176563	0.00598017	3.79295	3.73179e-06	1.46634e-07	3.45069	0.000726159	1.15018e-05	-0.346927	0.00524267	0.000933796	0.0962389	0.562489	0.191957	0.1383	0.728347	0.271376	-0.611342	0.000314528	3.08492e-05	-0.187092	0.00534504	0.00105175	0.849953	1.26557e-08	3.89347e-10	0.709129	0.00362997	0.000557819	1.13574	0.00272899	0.000353281	1.5114	0.00808352	0.00134438	0.789084	0.0795995	0.0315985	1.98053	4.30388e-05	2.9431e-06	1.56537	0.00836394	0.00141204	-0.360419	0.219417	0.111012	1.82415	9.45683e-07	7.74147e-08	1.30661	0.000193762	3.47773e-05	-1.50992	0.000125195	1.38046e-05	0.602476	0.0160303	0.00283447	-0.573807	0.0138798	0.00340547	-0.935667	0.00170675	0.000194173	-1.06185	0.3493	0.0473847	-1.78417	0.00113214	0.000138716	-0.231543	0.627476	0.471515
EIF4A1	-0.155296	0.518585	0.231847	0.1917	0.715347	0.505624	-0.212264	0.635179	0.509178	-0.95875	0.298938	0.0439211	0.0964303	0.528046	0.271623	0.32185	0.664215	0.0851911	-0.305241	0.585172	0.252591	1.07475	0.119317	0.0340632	-0.719185	0.00473012	0.000598289	0.2655	0.548744	0.252518	-0.0983269	0.837222	0.755552	1.34215	0.167948	0.0690362	-0.0042601	1	0.928459	0.26979	0.214411	0.089066	-0.205278	0.403787	0.0461533	0.48605	0.233826	0.0592277	-0.43724	0.00238902	0.000215761	0.2286	0.725001	0.185627	0.0192566	0.908735	0.806319	0.0017	1	0.979892	-0.258753	0.197152	0.122221	0.058	0.331086	0.223203	-0.550212	0.000707412	0.000175183	-0.142583	0.399455	0.220169	0.297266	0.133503	0.0549195	-0.0546	0.828415	0.691839	1.72766	0.00155816	0.000249884	0.43455	0.515359	0.319869	-1.13313	0.00981327	0.00188613	-0.54375	0.914208	0.151607	1.55777	0.0470158	0.00745049	2.25177	0.0355287	0.00623348	0.811289	0.121572	0.0490182	0.881516	0.122155	0.0382967	0.177783	0.665218	0.462036	-0.411596	0.281437	0.132169	0.716872	0.362448	0.111423	-0.208262	1	0.711546	2.12801	0.109444	0.0262836	2.31365	0.793488	0.184433	4.24369	0.133338	0.0274476	3.49227	0.10727	0.0212955	-0.694267	0.358872	0.0853963	1.03623	0.0214944	0.00210452	-0.458733	0.290281	0.102047	-4.88081	0.0159712	0.00276566	0.422217	0.624026	0.154057	-2.43424	0.0200855	0.00327168	2.18989	0.00266262	0.000179194	0.0123333	1	0.97766	3.27867	0.00443487	0.000253286	0.541175	0.0975805	0.0304215	0.0986588	0.787407	0.529755	0.59945	0.863178	0.547875	-0.829465	0.613251	0.277537	3.44234	7.90179e-05	8.25422e-06	0.541061	0.114249	0.0600722	-3.17695	0.00177047	0.000461088	0.6206	0.436578	0.257785	-0.107667	0.791763	0.639028	0.52175	0.529728	0.152267	0.408033	0.539779	0.135849	-2.35999	0.00169426	0.000248101	-0.343743	0.00924327	0.00227188	-0.20245	0.341701	0.214955	0.203047	0.187357	0.0889586	0.717635	0.361583	0.240183	6.28522	0.00222356	0.000255341	1.91159	0.0420161	0.0143688	-1.28875	0.0509284	0.0196624	-0.104432	0.91066	0.733757	0.253232	0.726634	0.536177	1.23591	5.22585e-05	1.10669e-05	0.567574	0.0109288	0.00457492	-1.40512	0.0353091	0.020916	0.0744	0.794662	0.612456	3.64086	0.00406124	0.000712851	1.8708	0.264964	0.131831	2.21195	0.431305	0.149075	-2.16169	0.00404596	0.000744676	-0.156685	0.835569	0.664536
EIF4A2	-0.217624	0.524637	0.236031	1.22368	0.259064	0.083606	-0.340861	0.637403	0.511447	-0.14995	1	0.850748	-0.0870494	0.333916	0.135885	-0.756867	0.680131	0.0908947	0.212087	0.640674	0.370393	-0.60745	0.641722	0.479518	-0.658737	0.00318273	0.000341267	-0.537675	0.628365	0.416486	-0.0943876	0.926008	0.859963	2.5973	0.0803943	0.0237328	-0.139279	0.180869	0.0807519	0.03535	1	0.811461	-0.0743871	0.887875	0.556578	0.6133	0.232081	0.0583208	-0.438181	0.0145284	0.00338427	0.343	0.725001	0.284544	-0.150502	0.422227	0.254648	-0.605137	0.156955	0.0215735	-0.0643868	0.881777	0.804289	-0.3787	0.108566	0.0572014	-0.552778	0.0162889	0.00692019	-0.408433	0.463518	0.269651	-0.236618	0.162544	0.0719515	-0.831575	0.110297	0.0526959	1.05633	0.00252179	0.000476627	-1.19525	0.515359	0.318222	-1.52956	0.00614262	0.00096031	-0.4679	1	0.643368	0.584315	0.535668	0.360267	3.46691	0.0304203	0.00477431	0.775226	0.408678	0.237566	2.59377	0.0239878	0.00283317	1.40385	0.0605874	0.0104132	0.342191	0.812578	0.642229	-1.05126	0.0371978	0.00385518	0.559594	0.636219	0.274366	-2.64965	0.133961	0.0418043	0.454989	1	0.652025	0.0126635	1	0.989869	-5.88382	0.0748969	0.0124929	0.547133	0.940877	0.689752	-0.75001	0.00990414	0.000707438	-1.4059	0.0111062	0.000487991	6.97809	0.180931	0.066492	0.533443	0.716887	0.210242	0.83306	0.470795	0.304041	-1.61477	0.255565	0.120692	-5.31197	0.311179	0.0918578	0.233826	0.541207	0.382661	-0.350358	0.0997411	0.0315204	-1.10359	0.347092	0.113674	-1.34327	0.208405	0.0423729	-4.41436	0.39618	0.114078	0.554137	0.170601	0.0888209	1.47509	0.256824	0.154521	-0.999575	0.0166826	0.00622487	1.88274	0.56927	0.394685	1.04492	0.351364	0.227375	-0.0193861	1	0.930566	0	1	1	-1.25485	0.0181224	0.00476659	-3.68227	0.000413359	1.104e-05	-0.480202	0.00465308	0.00166315	-0.506324	0.448462	0.282219	-7.54913	0.00149619	0.000117011	2.45155	0.0436319	0.0119551	7.36453	0.000324742	1.14496e-05	-1.17142	0.0112622	0.00300593	-1.26581	0.466835	0.282844	3.77457	0.00183047	0.000127653	0.0362333	1	0.843707	1.61097	0.0545678	0.0291704	0.184598	0.56744	0.453221	1.25438	0.169005	0.0664723	-2.81369	0.22852	0.112972	-5.82662	0.00157705	0.000172996	-5.88478	0.0325582	0.000808252	-0.971793	0.308322	0.170173	-5.69601	0.0183801	0.00597508
EIF4A3	-0.721735	0.159866	0.0264128	-0.52225	0.260164	0.0842976	-0.195533	0.423916	0.299181	-2.0419	0.0426201	0.00100936	-0.420572	0.0593278	0.00314891	0.269233	0.557015	0.0461033	0.237522	0.325672	0.0756907	1.6662	0.0446679	0.00718048	-0.784808	0.00122195	7.14372e-05	0.85645	0.445129	0.168669	-1.24794	0.00463338	0.00130512	0.9974	0.209488	0.0947899	-0.541037	0.018508	0.00336561	-0.04736	0.821483	0.619303	-0.401982	0.410071	0.0486354	0.207233	0.518901	0.249098	-0.753272	0.00891478	0.00169919	0.1671	0.889795	0.55209	-0.364312	0.000449855	1.66486e-05	-0.30855	0.149449	0.0196883	0.0209946	0.890052	0.812989	-0.18785	0.282908	0.185247	-0.588383	7.35531e-06	7.01813e-07	-0.109667	0.909251	0.742832	-0.749619	0.0109732	0.00145175	-0.42925	0.132641	0.0674115	0.307901	0.352446	0.235885	-0.9052	0.573988	0.408261	-1.80714	0.000880717	3.50758e-05	0.0467	1	0.963306	3.11414	0.00346737	4.22464e-05	3.51311	0.0396981	0.00750612	1.26778	0.00114032	9.55558e-05	1.04473	0.109957	0.0327392	1.68547	0.020927	0.00106814	-0.168372	0.979074	0.823028	-0.394133	0.740692	0.482194	-1.69378	0.287006	0.022557	-2.54067	0.106563	0.0206045	5.08133	0.638557	0.0223643	-0.368965	1	0.83532	3.5048	0.303031	0.10505	1.7524	0.358872	0.101445	0.70096	0.304289	0.102997	-0.402522	0.715268	0.522453	0	1	1	0	1	1	-2.35618	0.00219228	0.000190614	0	1	1	-4.71237	0.00920006	0.000170942	2.35618	0.00349452	0.000182169	0.0166396	0.923519	0.664112	0.0874954	0.608624	0.32248	-0.033075	1	0.846223	-0.612068	0.4363	0.143096	0.144938	0.357249	0.217064	-0.25132	0.17455	0.0988522	0.81485	0.0019787	0.000525866	1.17386	0.0143173	0.00259155	-0.485858	0.0252141	0.00784725	0.0332111	0.878816	0.539965	0.320683	0.235916	0.0356245	-0.111658	0.469882	0.270329	0.426311	0.00294859	0.000401019	0.176282	0.000473841	0.000126976	0.304769	0.00462738	0.000781566	1.80756	0.00472633	0.000899172	0.32295	0.365245	0.189882	0.109428	0.778832	0.578905	0.390887	0.00526793	0.00116896	0.280896	0.166018	0.0681419	-0.422753	0.122065	0.0535221	0.368242	0.00293096	0.00105302	0.22374	0.0139829	0.00608955	-0.954935	0.00251309	0.000953797	-0.0709285	0.382806	0.21484	-0.516357	0.15349	0.0701647	-0.232933	0.415144	0.228879	-1.09535	0.133493	0.00701316	-1.30887	0.00678677	0.00143516	-0.875368	0.00300504	0.000706637
EIF4B	-0.851814	0.0372971	0.00211299	-2.66215	0.148187	0.0319574	2.16276	0.0790841	0.0348387	0.3018	0.594798	0.209868	-0.319237	0.0889655	0.00795953	0.154467	0.795972	0.453205	1.47383	0.0398651	0.00156036	2.24455	0.0665775	0.0138355	1.23054	0.00125037	7.43633e-05	1.454	0.252129	0.0561781	-3.86639	0.00454779	0.00127723	-5.6261	0.090452	0.0282473	-0.532268	0.00256441	0.000148803	-0.97218	0.138585	0.0463025	-0.0765991	0.756349	0.386986	-1.02658	0.330517	0.108603	0.189362	0.0505793	0.0178714	-0.604075	0.725001	0.218758	0.301262	0.359977	0.207264	0.1913	0.579217	0.241002	1.81829	0.0064077	0.00193271	1.27317	0.0231398	0.00736553	1.54128	0.00118041	0.000318474	1.06993	0.131358	0.0437128	-1.21577	0.0015533	5.00339e-05	-0.890575	0.133746	0.0681866	-3.41879	5.37007e-05	1.83885e-06	-2.4446	0.251296	0.103383	0.987246	0.00592378	0.000909858	0.66345	0.950282	0.528607	1.16056	0.0746835	0.0166758	-2.46011	0.17072	0.0697216	-0.700397	0.715883	0.542194	-0.26055	0.721	0.55228	0.389842	0.45243	0.255569	0.713638	0.523224	0.345681	-0.488001	0.666766	0.415282	-0.254885	1	0.749099	-0.593153	0.803739	0.616697	1.7204	1	0.470546	-1.84244	0.653117	0.43493	-1.18735	0.402476	0.162927	-0.38285	0.573274	0.335671	-0.0463201	0.822402	0.58004	-0.0365222	0.962273	0.786261	0.42165	0.810675	0.653009	0.238937	0.716887	0.211788	0.538892	0.308642	0.158904	0.178033	0.594323	0.452712	0.656133	0.549039	0.360271	-0.061017	0.837613	0.665779	0.154742	0.0956107	0.0296545	0.162315	0.201091	0.0396148	1.3349	0.249591	0.0558785	0.484061	0.388969	0.100025	-0.124238	0.486795	0.305859	-0.826808	0.00117293	0.000189444	0.46485	0.017432	0.00656554	1.13251	0.00344865	0.000253611	0.108087	0.363347	0.236292	-0.238644	0.562489	0.186774	0.0550667	0.728347	0.30479	0.433721	0.0357707	0.0108331	1.15144	0.00119542	8.10179e-05	0.216763	0.0028291	0.000953301	0.356354	0.000212872	8.72107e-06	0.324999	0.213343	0.130781	-1.58337	0.0947846	0.0347827	-2.13768	0.00196209	0.000211269	0.899875	0.0463187	0.0167576	0.808286	0.000693866	3.85716e-05	-0.0798993	0.611375	0.439583	0.072125	0.453206	0.300423	-0.173702	0.0031599	0.00105707	1.97788	0.00109573	0.000331256	0.364193	0.00165048	8.67218e-05	2.44009	0.000153123	7.55587e-06	2.47038	0.00156513	0.000170672	1.58925	0.415909	0.122642	1.03495	0.0199671	0.00565471	1.77243	1.17538e-06	1.19041e-08
EIF4E	0.171573	0.609717	0.37441	0.2032	0.552562	0.311806	-0.932092	0.0851523	0.0381279	-0.27315	0.665544	0.405601	0.151532	0.37957	0.16513	-0.248833	0.720765	0.152394	-0.141905	0.893044	0.661097	-1.4592	0.0788587	0.0180873	-0.715074	0.0191262	0.00412673	-0.2261	0.764361	0.551671	1.27524	0.0191209	0.00737929	0.67955	0.251186	0.120945	0.159548	0.0770239	0.0255495	-0.06802	0.622035	0.44611	0.06708	0.849428	0.502742	-0.350933	0.205067	0.0465068	-0.271751	0.0277947	0.00808526	-0.01145	1	0.951032	-0.119374	0.3821	0.223726	-0.254912	0.303969	0.0755081	-0.536999	0.0365706	0.015985	-0.866175	0.0249964	0.00820395	-0.787414	0.000258043	5.39195e-05	-0.241783	0.499135	0.358132	0.298251	0.067814	0.0212706	0.35635	0.225217	0.133498	1.88475	0.000256598	2.04778e-05	-0.2943	0.880779	0.703041	-1.28824	0.00592551	0.000910576	1.007	0.914208	0.235142	-1.92719	0.0520244	0.00893749	-1.86394	0.0423859	0.0082917	-1.26825	0.0603751	0.0201051	-0.726098	0.141386	0.0472974	-0.609899	0.183848	0.0609001	-2.90514	0.0371844	0.0059888	0.921775	0.149281	0.0324548	0	1	1	4.64432	3.28083e-07	5.1466e-09	0	1	1	9.53273	9.81033e-08	7.24643e-10	3.6871	0.306176	0.108602	-2.80077	0.259125	0.0331339	0.73742	0.307206	0.106512	-1.94854	0.146669	0.0268946	-9.28863	7.9224e-05	2.26234e-06	0	1	1	-4.76637	3.83642e-05	5.26265e-07	3.09621	0.000121498	2.09575e-06	-0.2441	0.753202	0.568056	4.76637	8.21439e-05	5.26752e-07	0.00861458	1	0.787484	-0.0830946	0.153953	0.0244317	-0.031275	1	0.869327	-0.343278	0.337896	0.0689841	-0.759587	0.000378957	6.24477e-05	-0.644788	0.000135334	9.37814e-06	-1.00053	0.000143523	2.20732e-05	0.754049	0.0152804	0.00284384	-0.304524	0.00344875	0.000523142	0.0219111	1	0.714293	0.00363333	1	0.95277	0.776817	0.000111573	8.26684e-06	0.478599	0.00101315	6.01005e-05	-0.193213	0.00013354	2.97546e-05	0.0843341	0.227684	0.117709	0.581193	0.010566	0.00302772	-1.4879	0.00328765	0.000424234	-0.946298	0.0139178	0.00353244	-0.5159	0.00426108	0.000891348	0.205385	0.29268	0.156949	-0.285147	0.135071	0.0609526	-0.8399	1.41383e-05	2.32121e-06	-0.178509	0.0472625	0.0247793	0.376004	0.00601202	0.00276612	-0.0398808	0.691974	0.503244	-1.2393	0.000159323	8.15692e-06	-1.60613	0.000517007	3.72441e-05	-1.5513	0.0844557	0.00334649	-1.0097	0.00801388	0.00177475	-2.99387	1.45102e-05	6.82859e-07
EIF4E1B	-0.128185	0.865177	0.661598	2.19367	0.552562	0.348182	-7.75404	6.07182e-09	3.28282e-11	-4.19865	0.623103	0.364511	1.21432	0.331815	0.134443	1.39955	0.720765	0.365299	-0.334178	0.818933	0.568676	-5.1686	0.483172	0.279226	-1.32108	0.0234876	0.0054641	-2.1674	0.56769	0.357205	7.49767	7.44896e-13	8.86579e-16	8.586	0.0124951	0.00119412	0.677319	0.264716	0.146025	1.7172	0.0158281	0.00119085	-0.196849	0.312255	0.0237664	-0.260417	0.523659	0.253879	-0.724634	0.000648411	1.75707e-05	0.0131375	1	0.966996	-1.02777	0.0144051	0.00232004	0	1	1	-4.04411	2.29594e-13	1.22385e-16	-4.68363	0.00188754	9.83156e-05	-3.4654	3.99671e-15	1.08857e-18	-2.84448	0.0421975	0.00685567	1.98857	0.197069	0.100666	4.68363	0.00227359	9.68344e-05	6.28513	0.059864	0.0259387	8.53345	0.0497	0.00680102	-2.30799	0.00078236	2.78223e-05	0.8338	0.939136	0.498672	-3.55539	0.46124	0.298373	1.08833	0.161245	0.0645494	0	1	1	-4.11108	0.36289	0.182242	1.27903	0.043759	0.00573811	-1.86276	0.215872	0.0894568	-2.06716	0.000246859	1.14481e-05	0.0598013	1	0.846883	-3.44782	0.00688235	0.000791376	1.42103	0.793488	0.169991	-3.51618	0.0271018	0.0028336	-8.44805	0.00415886	0.000220421	-0.6865	0.573274	0.343021	-1.36952	0.00967769	0.00068242	-1.58416	0.00641334	0.000221722	7.07505	0.0312982	0.0067306	0.400107	0.716887	0.222296	1.84779	0.0470845	0.0103631	-1.82487	0.0755655	0.0178729	-3.37947	0.278053	0.0565761	-1.04758	0.251484	0.0772647	-0.495871	0.359441	0.167917	-1.08914	0.297392	0.0795339	-1.0643	0.874925	0.56052	-3.8933	0.428351	0.138043	-1.6151	0.0575448	0.0257356	-3.559	0.0014083	0.000241079	-5.84725	0.0051958	0.0016222	-2.19154	0.0738843	0.025684	1.23385	0.053717	0.0210152	-0.306394	0.877861	0.538936	-0.154417	1	0.914812	0.623358	0.42188	0.232766	1.38072	0.358173	0.237229	-1.56615	0.000135916	3.03668e-05	-1.30962	0.0405006	0.013015	-8.05809	0.119952	0.0663789	-2.1659	0.302673	0.151638	-3.2247	0.383613	0.238071	-3.45578	0.00689631	0.00163218	-3.04242	0.0834526	0.0283302	3.79742	0.207565	0.103482	-3.02582	8.28504e-10	7.79949e-12	-3.10318	4.42631e-06	2.05945e-07	10.8195	5.34115e-06	1.1185e-07	0.377501	0.0502076	0.0133472	3.8878	0.0641329	0.0238904	1.51473	0.683679	0.450441	1.0588	0.990959	0.715223	0	1	1	0.232083	0.564085	0.415933
EIF4E2	0.801447	0.317536	0.102428	-2.522	0.195513	0.0522281	3.23848	0.00516953	0.00111012	-1.53415	0.0751865	0.00282264	-1.02908	0.108996	0.0126244	0.212667	0.506759	0.0327626	-1.21631	0.606009	0.279988	3.1276	0.0189407	0.0012969	-1.46314	0.0436061	0.0126581	1.82272	0.139111	0.0173064	-1.63559	0.0575577	0.0273851	-3.50985	0.23406	0.110382	-0.296868	0.0472514	0.0128326	-0.8812	0.182251	0.0705576	0.12886	0.933804	0.619147	-0.6388	0.572394	0.294086	-0.330844	0.0251822	0.00710286	-0.349637	0.798631	0.450534	0.0378132	0.91761	0.817967	-0.224038	0.0936107	0.00698387	1.01109	0.0384961	0.0170084	0.796725	0.0165023	0.00442934	0.104071	0.710012	0.627737	0.703767	0.159121	0.0590826	-0.935459	0.125175	0.0501863	-1.2448	0.0115852	0.00188088	-0.160961	0.680218	0.559631	-3.00745	0.110046	0.0270422	-1.70996	0.125368	0.0562604	0.51785	0.939136	0.500789	5.24486	0.0450685	0.00677812	-1.40204	0.466754	0.298137	0.472221	0.731345	0.55625	1.51962	0.0602733	0.0131911	0.900943	0.583572	0.361067	-1.32686	0.172637	0.0634178	1.21029	0.145099	0.030628	-0.724453	0.596617	0.251039	2.47154	0.109444	0.0255002	0.32126	1	0.886445	4.93717	0.136695	0.0320085	7.01453	0.00250367	0.000105241	-0.05095	1	0.879733	1.03249	0.183334	0.0424409	-0.032	1	0.928876	-7.11643	0.00027223	1.39308e-05	-0.463025	0.716887	0.350306	-3.55527	0.00641746	0.000725715	1.75478	0.122577	0.0343592	0.0059	1	0.995218	2.62922	0.174461	0.0461527	-0.109842	0.979041	0.721234	0.165884	0.685765	0.38575	-0.6642	1	0.716461	1.01384	0.624594	0.311488	-0.6426	0.488826	0.336894	-1.1646	0.0162747	0.00542202	2.30655	0.0448534	0.0195132	-0.297036	0.722292	0.536714	0.258964	0.428333	0.29359	0.0749444	1	0.893631	-0.116767	1	0.758187	0.422917	0.784493	0.532872	1.49637	0.00570154	0.00115148	0.373437	0.181613	0.106213	0.0732998	0.413897	0.253343	-0.113356	0.958884	0.778089	-0.621	0.988472	0.750161	-3.34303	0.0436526	0.0150429	0.821175	0.483377	0.337121	0.3584	0.480784	0.307584	-0.118472	1	0.822857	0.34045	0.47372	0.33974	-0.875412	4.98797e-05	6.03175e-06	3.10609	0.000355512	6.84655e-05	0.119964	0.129424	0.0468014	3.54391	0.0198708	0.00536264	4.64682	0.0644673	0.0198036	5.22195	0.402018	0.090728	2.49992	0.164904	0.0810833	6.1475	2.0832e-07	8.40767e-10
EIF4E3	1.19635	0.308559	0.093971	1.00907	0.603442	0.406538	2.53442	0.187445	0.107411	-2.0298	0.623103	0.364581	0.812035	0.280244	0.0899798	0.6766	0.720765	0.365361	-2.44234	0.444138	0.15446	0.2892	1	0.91275	-0.767373	0.394102	0.244678	1.0149	0.566886	0.355709	-0.141711	0.970827	0.915988	4.04795	0.0937158	0.0298089	0.965762	4.78178e-05	5.50277e-08	0.80959	0.103367	0.029767	-0.0165464	1	0.957333	0.769117	0.582325	0.30942	0.21449	0.0242275	0.00670997	1.01199	0.4102	0.0294874	1.24263	0.0179881	0.00323544	0	1	1	0.0460359	1	0.948529	-0.8703	0.45794	0.359228	0.333223	0.57012	0.46425	0	1	1	2.43922	0.0184446	0.00324688	0.8703	0.464436	0.358604	3.97085	0.000136748	7.91651e-06	0	1	1	0.907598	0.503706	0.361861	1.7406	0.914208	0.361003	-0.406305	0.968124	0.849431	-0.78086	0.496246	0.32132	-4.97052	0.0440941	0.0128804	0	1	1	-3.13785	0.31676	0.138219	-3.97085	0.00418169	0.000146425	0	1	1	0	1	1	2.17027	0.109444	0.0281218	-1.9556	0.793488	0.204397	0	1	1	0	1	1	-2.17027	0.358872	0.098483	-0.391119	0.542637	0.345064	0	1	1	-4.34053	0.211217	0.0974914	-0.488899	0.716887	0.350305	0	1	1	0.794979	0.570462	0.43041	4.34053	0.311179	0.0902387	-0.977798	0.491557	0.338099	-1.07044	2.5097e-05	4.14716e-07	-0.96277	0.0578409	0.0038818	-2.1941	0.00539642	0.000104378	-2.21143	0.251451	0.0401532	-2.16043	1.33133e-05	7.15745e-07	-2.88541	0.000977132	0.000148147	-4.13697	1.67605e-06	4.0076e-08	-3.09682	0.00526872	0.000534013	1.37105	0.0119596	0.00289466	-0.695881	0.020417	0.00028141	-0.54655	0.34609	0.0665092	0.0195542	1	0.910347	0.959875	0.0397196	0.015471	-1.68374	3.59624e-08	1.45278e-09	-1.38958	6.52904e-05	1.1001e-06	-7.96423	0.00011104	4.31238e-07	-2.12675	0.00293054	0.000369107	-3.5594	0.0203855	0.00581511	-3.16554	3.6569e-06	1.22528e-07	-2.65412	0.00102153	6.8337e-05	3.16229	0.0140044	0.00307975	-2.81928	1.82117e-07	8.88949e-09	-2.95588	6.89638e-06	3.92819e-07	9.88398	0.000342004	6.50829e-05	0.254083	0.0226792	0.00456796	0.644904	0.388749	0.22869	1.07557	0.118867	0.0433938	0.627575	0.568179	0.252906	-0.805074	0.159227	0.0777826	-0.395254	0.0956007	0.0447864
EIF4EBP1	1.51977	0.302729	0.0801639	-2.09437	0.244213	0.0760168	2.71245	0.307303	0.198254	0.66775	0.518441	0.156011	-0.0452187	1	0.938374	0.0877667	0.846958	0.510677	-0.575288	0.980875	0.784923	2.64945	0.0459918	0.00749288	-1.66567	0.0913385	0.033709	2.07883	0.295928	0.0760551	0.327101	0.933455	0.868931	-4.8565	0.139831	0.0537515	0.580779	0.210487	0.108754	-0.78509	0.205378	0.0838121	0.82142	0.71271	0.243589	-0.5131	0.582325	0.364964	-0.0729501	0.880928	0.7312	-0.007775	1	0.98863	0.644198	0.387009	0.227396	0.232763	0.0914391	0.00647913	1.06858	0.442456	0.327955	1.6586	0.0011086	3.66221e-05	-0.2063	0.823266	0.750104	1.60847	0.148141	0.053055	0.219816	0.957438	0.840047	-1.19308	0.00601191	0.000604762	3.19569	0.109212	0.0537742	-3.89435	0.217943	0.0834297	-2.75606	0.284618	0.164351	1.5082	0.914208	0.376143	4.53185	0.124449	0.0388075	-2.69644	0.298315	0.149171	2.48716	0.501121	0.316464	4.1329	0.183068	0.0676121	1.30712	0.782194	0.573898	-2.95714	0.166091	0.0599251	0.0347501	1	0.956567	-2.16019	0.287006	0.0200351	1.76643	0.350827	0.145652	4.7514	0.793488	0.0955162	-2.06277	0.674286	0.453238	6.61957	0.0886601	0.0159334	-1.69693	0.403345	0.135053	0.97808	0.303742	0.102307	0.733922	0.642724	0.452824	-10.0134	0.000861335	6.62465e-05	-0.432292	0.716887	0.350307	-2.2089	0.226005	0.092604	2.76142	0.0369463	0.00667248	5.59563	0.264039	0.0512277	1.34432	0.511039	0.356466	0.192775	0.0199549	0.00399644	0.285323	0.075213	0.0061839	-0.6303	0.753831	0.443619	1.38054	0.0781345	0.00515264	0.649463	0.00511477	0.00148785	1.71834	0.000113648	7.31287e-06	1.06583	0.00646495	0.00208294	0.956404	0.0154864	0.00290042	-1.23181	0.000896114	7.09315e-05	0.467133	0.31553	0.0560324	-0.07975	0.728347	0.359447	-0.263912	0.146317	0.0600891	-1.1477	0.00245075	0.0002947	0.367385	0.000121097	2.65579e-05	0.419539	0.00191599	0.00023638	4.83673	0.00347754	0.000543388	1.92922	0.124723	0.0483808	2.05614	0.00751172	0.00153644	0.217762	0.786771	0.597028	1.16847	0.0030439	0.000340547	-2.53799	0.00782332	0.00133149	0.78825	0.000374476	0.000105425	1.46436	1.27614e-05	9.1736e-07	-7.13213	0.000145065	1.7361e-05	-0.684759	0.00230168	0.000149858	-3.34079	5.19885e-05	1.33811e-06	-2.9706	0.000242947	1.33573e-05	-1.32995	0.607093	0.301437	-1.20303	0.0200907	0.00570042	-3.23137	4.69944e-05	3.55715e-06
EIF4EBP3	0	1	1	-2.41533	0.365986	0.148165	1.78728	0.397896	0.274046	1.46105	0.623103	0.264261	-0.349144	0.534819	0.336858	-0.0975333	1	0.775854	-0.908477	0.606009	0.33752	1.2004	0.502672	0.296003	0	1	1	-0.067075	1	0.912582	-1.78728	0.382305	0.274028	-6.2917	0.18753	0.0807671	-0.209487	0.464095	0.335835	-1.02465	0.258655	0.115776	-0.302826	0.71271	0.340506	-1.21008	0.471939	0.209999	0	1	1	-1.2412	0.725001	0.132071	0.184962	0.790075	0.661866	0.292112	0.341833	0.093149	0.439401	0.692328	0.598063	1.33072	0.03686	0.0139839	0.59576	0.37507	0.274905	0.4423	0.371475	0.198835	-0.069478	1	0.918912	-0.7465	0.00479885	0.000409962	-1.04743	0.441228	0.336833	-0.15845	0.992551	0.822943	0.908477	0.480229	0.340789	-1.33455	0.914208	0.148472	7.2044	0.0143266	0.000828047	2.37375	0.379304	0.230231	6.87817	0.0235642	0.0055896	6.44957	0.0488351	0.00935647	5.09552	0.0691428	0.0128629	7.33855	0.00552619	0.000258804	1.62614	0.131268	0.019046	0.447348	1	0.610327	3.61835	0.0672219	0.0107754	-1.58348	1	0.55844	6.19701	0.133338	0.0226156	5.16253	0.203584	0.0516092	-0.366067	0.573274	0.24174	0.984219	0.264712	0.0707539	0.102522	0.884535	0.696272	-5.89466	0.0970672	0.0296331	-0.0603589	1	0.934827	-2.42748	0.177893	0.059835	1.88441	0.14073	0.0415052	1.0397	0.404229	0.156957	2.30676	0.254497	0.0817603	-0.242854	0.590942	0.353009	0.0360819	1	0.936956	-4.5065	0.00170247	1.77302e-05	-1.64557	0.613251	0.292368	0.5601	0.0698456	0.0323485	1.77086	0.0567916	0.0245832	3.41385	0.0479325	0.0217063	1.64557	0.243805	0.123217	-0.548524	0.425226	0.290263	1.17836	0.0888859	0.00485396	0.596633	0.728347	0.374765	-1.04581	0.137059	0.0551075	-1.69869	0.150402	0.078992	0.488487	0.152342	0.0863679	0.35798	0.269708	0.151433	1.7899	0.483847	0.3694	5.6267	1.19683e-07	3.64554e-10	5.18729	0.00759529	0.00156291	-0.546325	0.483377	0.337146	0	1	1	0	1	1	1.51135	0.0109018	0.00459249	1.7291	0.000103441	1.55257e-05	-5.18729	0.0035271	0.0014485	0	1	1	-2.86093	0.0722744	0.0279532	-1.74518	0.51995	0.309705	0	1	1	-0.439414	0.471998	0.303643	-1.09265	0.472031	0.33708
EIF4ENIF1	-0.0828822	0.840087	0.631281	0.609125	0.832884	0.615149	-3.19895	0.000482115	4.95258e-05	-3.5951	0.608076	0.220087	0.572834	0.0892157	0.00800223	1.26108	0.720765	0.201661	-0.50591	0.532719	0.214069	-3.13575	0.452186	0.253124	0.327038	0.137844	0.058793	-1.00428	0.694027	0.48046	3.03319	0.000412694	6.70643e-05	4.81335	0.032377	0.00585558	0.310547	0.0330065	0.00770621	1.0003	0.0289117	0.00351599	-0.223891	0.499062	0.0863637	-0.639167	0.0594328	0.00463528	0.122078	0.136363	0.0632389	-0.197575	0.914372	0.582867	-0.370113	0.050733	0.0132125	0.0470375	1	0.803892	-1.85243	0.000107309	1.25351e-05	-3.36543	0.0116772	0.00256184	-0.848292	0.000945577	0.000245611	-1.86788	0.112616	0.0347659	1.11221	0.0155173	0.00246018	3.4595	0.0105491	0.0015986	1.06443	0.0413247	0.0163952	5.7918	0.117761	0.0304805	1.15999	0.0238238	0.00650203	1.1272	0.926009	0.448744	-3.03119	0.301202	0.14622	-1.64718	0.0300696	0.00465286	-3.42734	0.00252429	0.000290643	-5.09594	0.0128695	0.000906509	-0.401351	0.507772	0.2992	-0.368566	0.889019	0.722548	-2.24496	0.0322657	0.0032531	-3.68952	0.00795798	0.000116352	-1.75723	0.151216	0.0490429	2.00529	0.793488	0.229972	-1.36012	0.566415	0.359293	2.0887	0.556981	0.347931	-2.7327	0.332231	0.0574041	-1.39491	0.141997	0.0293682	-2.53991	0.105249	0.0159253	-7.5541	0.00443432	0.000540961	-2.26582	0.0436449	0.00050518	-4.85422	0.000555426	3.20272e-05	-0.503056	0.468699	0.299829	-2.15433	0.311246	0.094613	0.322583	0.76699	0.593816	-1.23823	0.0660607	0.0189248	-0.469395	0.0320632	0.00135021	-0.882325	0.371396	0.102901	-1.13608	0.113685	0.00988224	-2.22751	0.0652565	0.0299101	-1.6452	0.000151527	1.08349e-05	-1.9054	0.00298535	0.000850526	-1.24118	0.00642191	0.000737195	0.91876	0.00213695	0.000252207	-1.35687	0.28861	0.0434716	-0.247167	0.0999396	0.00808984	-0.248954	1	0.819148	0.706412	0.00354654	0.000545968	-1.37167	0.00869709	0.00334453	-0.623751	0.000374653	2.14829e-05	-4.63386	0.00126781	8.78764e-05	-3.5727	0.16116	0.0656325	-2.15432	0.00144365	0.000127944	-1.39386	0.00156244	0.000257472	-1.18863	0.00105139	7.1637e-05	1.94618	0.00183318	0.000128964	-2.12014	0.0141936	0.00613302	-1.51053	4.54837e-06	2.14742e-07	6.04668	5.05362e-05	3.22874e-06	0.378776	0.00480254	0.000490421	1.73773	0.00830761	0.00177351	4.81308	0.204384	0.0944569	1.48398	0.343866	0.0450464	2.90235	0.314504	0.174303	1.07351	0.00294355	0.000688815
EIF4G1	-0.79951	0.461829	0.19135	-3.08975	0.44159	0.198904	0.883838	0.299495	0.191985	-1.0378	0.282048	0.0393261	-0.698395	0.320391	0.127322	0.33045	0.56922	0.0492672	1.29574	0.606009	0.305908	2.96295	0.0265808	0.0026759	1.45098	0.105222	0.0408484	1.39122	0.165071	0.0247757	-2.48286	0.000133568	1.58569e-05	-5.1417	0.457221	0.262871	-0.738841	0.00830301	0.00101969	-1.03763	0.469022	0.259619	-0.101093	0.895526	0.569967	-1.07218	0.666405	0.446672	0.325735	0.00977536	0.00194435	-0.849263	0.777791	0.427065	-0.302837	0.0494719	0.0127422	-0.0116125	1	0.840271	1.08979	0.00109012	0.000222723	0.962575	0.0130213	0.00304908	1.26193	2.23173e-06	1.69946e-07	0.58155	0.167652	0.063795	-1.69546	0.0223604	0.00431134	-0.9858	0.0178859	0.00385994	-4.99714	0.00133454	0.000204267	-1.7911	0.179458	0.0617077	1.60622	0.0577074	0.0206669	-0.1805	1	0.766474	-0.185796	1	0.894901	-4.76628	0.322438	0.165239	-2.10743	0.0030924	0.000390671	-3.27233	0.0449079	0.0081034	-1.853	0.141202	0.0409877	-0.0662874	1	0.882844	0.9025	0.143658	0.0273745	0	1	1	4.2093	2.76906e-06	9.21474e-08	0	1	1	9.607	2.7718e-06	7.53529e-08	3.61	0.302661	0.0973511	-2.4043	0.304525	0.0461557	0.722	0.303594	0.0953763	-1.999	0.129903	0.022005	-8.4186	0.00032763	1.77886e-05	0	1	1	-4.8035	0.000325664	1.5326e-05	2.8062	0.000454418	1.61254e-05	-1.1884	0.368002	0.136025	4.8035	0.00057007	1.40651e-05	0.294067	0.67162	0.434594	0.360648	0.15589	0.0249787	2.45058	0.629354	0.33733	-2.38116	0.78633	0.523282	0	1	1	0.382866	0.133272	0.0721721	-1.70423	0.484504	0.339192	1.37216	0.743183	0.55799	-2.75185	0.000328618	1.5097e-05	-0.424769	0.935949	0.604455	1.27458	0.90099	0.542295	0.588133	0.664611	0.435387	0.338431	0.0975498	0.0465242	-0.105592	0.998457	0.792485	0.562951	0.621078	0.431473	9.69815	0.00152762	0.000121795	-2.45058	0.510281	0.337923	3.14689	0.683064	0.493937	0.373175	1	0.803518	-0.504498	1	0.839882	-2.9372	0.52838	0.372204	-0.568075	0.47372	0.339737	0.712631	0.550289	0.443321	-9.02129	4.6176e-05	2.81655e-06	-1.72085	0.221062	0.0950611	8.25556	5.28481e-06	3.90365e-08	8.52188	0.0234664	0.00554674	3.42382	0.794749	0.519331	9.02129	2.70254e-07	1.09073e-09	5.17917	0.200655	0.106057
EIF4G2	-0.325185	0.285358	0.0725074	0.313175	0.739203	0.527327	0.36885	0.607168	0.482054	-0.69185	0.47124	0.1247	-0.279156	0.188765	0.0405529	-0.168217	0.720765	0.270417	0.559268	0.344921	0.0834723	1.5038	0.144788	0.0457893	0.603567	0.00779804	0.00119714	0.35505	0.756005	0.543112	-1.01922	0.128982	0.0736645	1.3182	0.398725	0.220059	-0.297567	0.0380399	0.0093973	0.02434	1	0.894302	-0.0303673	1	0.784333	0.71005	0.32793	0.107029	0.139191	0.168319	0.0827238	0.334112	0.742637	0.384834	-0.117155	0.560613	0.385539	-0.299125	0.135962	0.016309	0.464059	0.163069	0.0971558	0.405975	0.135628	0.0758391	0.525328	0.021402	0.00943466	0.00608333	1	0.986432	-0.698368	0.0381811	0.00953073	-1.00422	0.0442673	0.0151018	-2.0446	0.00399182	0.00086694	-1.21475	0.515359	0.322198	0.647866	0.0895509	0.0365855	-0.7937	0.939829	0.502549	1.00434	0.115701	0.0342639	2.28106	0.106398	0.0354881	-0.0563582	1	0.929077	0.671524	0.310428	0.141291	0.0598093	1	0.868311	1.50137	0.27534	0.12792	-3.29152	0.0228711	0.00215063	-2.05496	0.415945	0.0610645	-0.948455	0.686136	0.499084	2.35942	1	0.413107	-0.704543	0.981579	0.799196	-7.0012	0.00206582	8.00716e-05	-5.63458	1.30086e-05	9.90603e-10	-2.16133	0.000144107	1.27295e-06	-4.15384	9.40321e-05	1.93334e-07	-4.26796	0.00472481	0.000585417	-0.951363	0.114339	0.0021648	-2.73017	0.00320686	0.000304764	0.15417	0.396983	0.209191	-1.19237	0.104527	0.0089977	0.827439	0.0596674	0.0100889	0	1	1	-0.240735	0.881981	0.631875	1.12007	0.629354	0.337362	-0.0803895	1	0.972903	0	1	1	-1.03517	0.296323	0.187176	0	1	1	-1.34424	0.427998	0.251618	-1.0059	0.181164	0.0969783	-0.373358	0.562489	0.228378	-0.294183	1	0.810348	0	1	1	0.553704	0.763598	0.584444	0	1	1	-0.461436	0.275348	0.15538	2.05475	0.483847	0.369397	-1.12007	0.510281	0.337944	-1.98996	0.64749	0.453384	0.560037	0.483377	0.337144	-0.712315	0.680717	0.473082	-1.46865	0.52838	0.372208	0	1	1	-1.1382	0.0234869	0.0111622	-0.947343	0.56744	0.4601	-1.09048	0.0108356	0.00164695	3.01769	0.0562287	0.0195807	2.05475	0.155757	0.0679812	1.81723	0.794253	0.477326	0.947343	0.421561	0.265961	4.36193	0.000268737	3.72245e-05
EIF4G3	-3.3364	0.0802632	0.00756058	-2.77203	0.011013	0.000188693	-4.71222	0.0394676	0.0148078	-5.54405	0.0166546	0.000183896	1.94232	0.217747	0.0529472	1.11273	0.720765	0.213562	0.840194	0.344978	0.0928177	1.20295	0.37166	0.189368	3.14468	0.00967961	0.00161499	0.44945	0.375802	0.120278	-1.96058	0.407603	0.298377	0	1	1	-0.169169	0.888765	0.7641	-0.44117	0.526228	0.36461	-1.9442	0.255464	0.0133451	-1.44703	0.101487	0.0132926	-0.0958621	0.974013	0.833236	-1.16129	0.129677	0.00256127	0.278683	0.728295	0.592696	-0.551462	0.631363	0.369365	-1.93601	0.074702	0.0372202	-2.17055	0.0330104	0.0120911	0.525709	0.482313	0.372423	-1.54838	0.0225487	0.00227606	2.49338	0.179562	0.0820283	1.06763	0.502488	0.392554	-0.462395	0.956449	0.856157	2.4393	0.515359	0.32315	5.44916	0.0138784	0.00309547	-0.30405	1	0.717301	-2.68197	0.0316317	0.00355098	-1.55322	0.612238	0.455741	-3.51379	0.233325	0.113731	-0.193209	1	0.955616	-3.04472	0.0609044	0.0105001	2.70849	0.222305	0.0934452	1.96593	0.00111687	6.60832e-05	0	1	1	4.77773	1.4925e-07	1.5369e-09	0	1	1	9.46713	2.33374e-06	6.0245e-08	7.86373	0.0192976	0.00180162	-0.845867	0.547534	0.220481	1.57275	0.0185129	0.00169312	-0.534467	0.515751	0.258606	-9.55547	4.56561e-05	9.2828e-07	0	1	1	-4.73357	0.00029332	1.30667e-05	3.18516	7.94209e-05	8.82992e-07	0.0883333	0.99378	0.876861	4.73357	0.000512308	1.20157e-05	0.0539396	1	0.894544	0.100929	0.525537	0.238917	2.0577	0.600307	0.24301	-2.93364	0.45185	0.161625	-1.26446	0.219906	0.121075	-0.546835	0.0145425	0.00472531	-3.18847	0.123706	0.0635392	-1.38675	0.0336063	0.008644	1.01514	0.00231042	0.000285196	-0.613981	0.562489	0.1801	1.11245	0.728347	0.328425	1.37234	0.0997635	0.037058	0.748693	0.000914332	4.68326e-05	-0.594543	0.0552139	0.027073	-0.196607	0.197717	0.0952221	-2.64169	0.00121205	8.18676e-05	-4.58662	0.00491866	0.000721018	1.83996	0.639344	0.433597	-0.565388	0.327016	0.190452	-2.16019	0.160966	0.0655532	2.98952	0.2599	0.137329	-1.9058	1.82117e-07	8.88324e-09	-0.826807	0.00245083	0.000782355	4.13908	3.92603e-05	2.15854e-06	0.414665	0.0672519	0.019814	3.36951	0.120593	0.0524908	3.55747	0.155757	0.0655797	-1.62183	0.794253	0.471305	4.80476	5.71097e-08	1.34816e-10	1.56779	0.0116797	0.0035185
EIF4H	-0.148413	0.528143	0.238346	-0.961825	0.251647	0.0801201	0.767917	0.0534235	0.0215533	0.0645	1	0.934803	0.175903	0.468606	0.225846	0.0362167	1	0.904912	0.211963	0.719622	0.455741	1.30275	0.321867	0.152625	0.828749	0.00615087	0.000865581	0.814475	0.344526	0.101867	-1.06474	0.00629237	0.00189097	-1.98815	0.0809682	0.0239476	0.0461769	0.636875	0.496183	-0.363	0.171768	0.0646812	-0.0282875	0.917282	0.597993	-0.206967	0.331612	0.109115	0.340168	0.000219366	1.58292e-06	-0.073675	0.732887	0.373149	0.323907	0.010567	0.0014637	0.0432875	1	0.802452	0.48994	0.0117759	0.00414112	0.683625	0.0820199	0.0403104	0.808472	1.39106e-05	1.5508e-06	0.564483	0.0961627	0.027087	0.157874	0.534753	0.403182	-0.59705	0.216569	0.127307	-1.12979	0.0430436	0.0172509	-1.5203	0.215196	0.0818538	1.44554	0.00310065	0.000336462	0.3262	0.914208	0.223845	1.71757	0.129869	0.0413974	0.0907486	0.802468	0.631489	1.01416	0.0470624	0.0141309	2.13663	0.0882699	0.0237143	0.626786	0.154292	0.0469385	1.74612	0.00664865	0.00036625	0.263133	0.444975	0.221576	-0.472736	0.210371	0.00925939	1.44003	0.0415569	0.0060791	0.973786	0.793488	0.157032	4.6348	0.000209303	1.23363e-05	2.47074	0.202851	0.0513344	-0.913767	0.52732	0.206559	0.405263	0.35437	0.137247	-1.19409	0.096281	0.0139333	-4.29827	0.0251012	0.00501216	-0.111105	0.963631	0.533478	-3.0265	9.97166e-05	2.764e-06	1.28462	0.071388	0.0164988	-1.75473	0.311799	0.095454	2.80429	0.00771189	0.000559658	0.291421	0.00409674	0.000513809	0.278294	0.312415	0.0872986	0.75235	0.00334425	5.09744e-05	0.842877	0.461446	0.167121	0.249663	0.0538219	0.0236854	0.109953	0.764486	0.614173	4.2372	4.34844e-07	4.56964e-09	2.55928	0.00530425	0.00054125	-0.213692	0.407569	0.26896	0.137778	0.386295	0.0816197	0.0901	0.166871	0.0205603	0.333179	0.0693326	0.023484	0.446635	0.0109708	0.0028931	1.08058	6.8843e-08	3.25028e-09	0.734491	0.00150891	0.000170171	1.75425	0.00114044	7.29515e-05	-0.253025	0.316949	0.160164	-0.62297	0.0330603	0.0106215	2.49478	5.74128e-08	4.4157e-10	1.70108	0.00242795	0.000246367	-0.741977	0.00407284	0.000497474	1.57884	8.6705e-07	6.91289e-08	0.926394	0.00035858	7.54459e-05	-0.860983	0.00692562	0.0032566	0.47955	0.0155049	0.0027038	0.178123	0.824078	0.629229	0.125617	0.928665	0.689073	0.26865	0.193561	0.0127049	-0.101295	0.863735	0.628858	1.85605	0.000738361	0.000129151
EIF5	-0.73883	0.0880169	0.0090104	-0.35045	0.054303	0.00488436	-0.287279	0.626541	0.500584	-1.54775	0.0824455	0.00341535	-0.217991	0.442538	0.207093	0.00583333	1	0.9503	1.04868	0.173395	0.0231202	1.9309	0.0219609	0.00182892	-0.0245567	0.976095	0.86449	0.744825	0.254904	0.0574785	-1.19038	0.0311852	0.0130939	0.84685	0.0535306	0.0125511	-0.426327	0.0227247	0.00456675	-0.13668	0.215201	0.0894924	-0.142992	0.624296	0.177156	0.41	0.0600873	0.00479919	-0.381693	0.00788325	0.00141072	0.197187	0.725001	0.195584	-0.235313	0.135033	0.0512595	-0.382563	0.15236	0.020443	0.380701	0.139212	0.080525	0.191575	0.209249	0.128829	-0.112131	0.50893	0.402058	-0.0193667	1	0.908787	-0.851328	0.0366582	0.0089363	-0.9567	0.0344134	0.0104834	-0.60486	0.252964	0.159008	-1.47215	0.206422	0.0763379	-1.0978	0.0102183	0.00199933	-0.44125	0.92248	0.42096	1.64482	0.0603294	0.0115837	2.42158	0.0170981	0.00160076	0.384348	0.627256	0.438774	0.973346	0.288937	0.128363	0.762601	0.12603	0.0344611	0.106055	0.938013	0.777331	1.36633	0.055237	0.00625896	1.7159	0.282755	0.014915	2.38395	0.0718726	0.0117781	-2.56633	0.793488	0.154519	8.02906	0.00883822	0.000808982	0.317643	1	0.759862	0.348717	0.358872	0.0922733	0.579799	0.198052	0.047281	-0.854578	0.00935032	0.000378798	0.37979	0.885614	0.724433	0.645338	0.602967	0.143946	-1.44069	0.125205	0.0380802	0.733854	0.235464	0.106081	-3.26117	0.022705	0.000729631	2.73136	0.0363942	0.0050024	-0.643006	0.627707	0.380736	-3.16453	9.15576e-05	1.39442e-07	-0.782375	0.629354	0.279046	-1.94227	0.158994	0.0175315	-1.41176	0.0336845	0.0130998	-1.12591	0.00386221	0.000897816	0.30605	0.460876	0.291785	1.51158	0.00319013	0.000220093	-4.21937	1.11784e-05	1.28537e-07	-0.59655	0.880515	0.541617	-3.57195	0.0510293	0.00242589	0.12575	1	0.931747	-5.20315	0.00114081	7.41205e-05	-0.453195	0.591362	0.436606	-2.22931	2.33855e-05	1.97669e-07	0	1	1	-2.04115	0.199764	0.0852479	-0.309551	0.91081	0.69906	-0.238163	0.647011	0.474123	-0.215346	0.658272	0.451797	-5.35792	0.0113671	0.0023051	-0.839158	0.0385716	0.0185985	-0.246747	0.125539	0.0785526	-10.4063	0.000353895	6.80464e-05	-2.78664	3.34061e-05	2.03509e-07	-0.576504	0.17713	0.0832506	-10.6626	0.101395	0.0356256	-1.7364	0.43853	0.160791	-0.00480053	1	0.996278	-1.78203	0.000295624	4.18718e-05
EIF5A	-0.856879	0.052245	0.00375566	-0.91075	0.0517038	0.00448845	1.08594	0.247304	0.150111	-0.24005	0.957918	0.699087	-0.36168	0.168678	0.0326643	0.162867	0.610536	0.0601144	1.75754	0.103939	0.00874424	3.13065	0.0106953	0.000381974	0.89132	0.0106832	0.00183612	1.20385	0.267713	0.063646	-2.7997	0.00659517	0.00199633	-1.58145	0.19249	0.0841374	-0.55976	0.0046102	0.00038863	-0.26658	0.0506966	0.00924599	0.0145936	1	0.907452	0.436383	0.0681923	0.00639758	0.0172204	0.899121	0.751065	0.14655	0.856082	0.514875	0.000225227	1	0.998999	0.0621375	0.984304	0.691831	1.42174	0.00673179	0.00205201	1.4453	0.0478224	0.0198507	0.956194	0.00477864	0.0016266	0.72255	0.255107	0.117141	-1.42129	0.00930599	0.00109628	-1.32102	0.00546475	0.000512268	-2.86768	0.0012298	0.00018402	-1.9191	0.248145	0.101473	0.0251007	1	0.941152	-0.72295	0.922804	0.423828	1.36957	0.0839565	0.0204585	1.26183	0.0494077	0.0108432	0.0435749	1	0.961445	-0.204074	0.733721	0.564371	-0.00354377	1	0.993273	0.744507	0.453522	0.286182	1.05229	0.276207	0.0773851	0.179756	1	0.798786	3.0715	0.100118	0.0184575	-0.441592	1	0.837841	5.65174	0.133338	0.0263965	3.6699	0.0331912	0.0039606	-0.966917	0.162356	0.0126724	0.753516	0.0661747	0.0101137	-0.480856	0.206947	0.0465571	-5.60373	0.00272436	0.000291896	0.0244193	1	0.921186	-2.55623	0.00549587	0.00059805	1.90047	0.0103917	0.00118699	0.491267	0.522533	0.291665	2.60507	0.0195286	0.00204774	0.450613	0.0112137	0.00186753	0.317258	0.241476	0.0553063	0.795625	0.629354	0.269594	-4.02307	0.394819	0.112664	0.675025	0.0261974	0.00981506	1.27257	0.00283251	0.000602427	0.530975	0.219448	0.126335	1.18123	0.112608	0.0445474	-0.402057	0.097114	0.0445266	0.335608	0.513653	0.14359	1.76403	0.699046	0.217327	0.2262	0.57505	0.342613	-0.638054	0.0547147	0.0230034	0.466685	0.00134489	0.000409639	0.490053	0.03776	0.0119186	2.4752	0.0314477	0.013219	0.554425	0.660764	0.458691	6.56821	0.139458	0.0624862	0.6633	0.181107	0.0910605	-1.42092	0.406625	0.232977	1.40845	0.624055	0.450221	0.627008	0.00623844	0.00246174	1.24212	0.00100897	0.000268223	-3.75131	0.000415188	8.65344e-05	-0.00623443	1	0.96617	-2.01873	0.00515709	0.000961359	-2.55215	0.0164276	0.00356523	-6.83742	0.301207	0.031573	-0.823642	0.167187	0.0824861	-2.66899	0.0029538	0.00069198
EIF5A2	-3.29899	0.0277399	0.00123364	-0.267275	1	0.889825	-5.24479	0.00882168	0.0022586	-2.9972	0.623103	0.364531	0.444198	0.280244	0.0935056	0.999067	0.720765	0.365318	6.48505	0.0476241	0.00212154	-2.09675	0.664022	0.501622	2.48086	0.0420552	0.0120561	-0.987	0.760455	0.547757	-1.3532	0.475605	0.356921	2.46265	0.511655	0.364726	-1.05308	0.0274906	0.0059551	0.49253	0.526228	0.364597	-0.0376476	1	0.938566	-0.8771	0.582325	0.340486	-0.409068	0.476279	0.341686	-0.627138	0.753399	0.397152	-0.978049	0.056972	0.01564	0	1	1	0.620128	0.519058	0.404358	-2.54698	0.002417	0.000162152	-0.0943573	0.913538	0.851138	-1.65707	0.0935365	0.0259341	-2.57623	0.0366559	0.00893024	2.54698	0.00291165	0.00016085	-3.62912	0.100486	0.0486285	4.9712	0.1071	0.0257881	-1.52333	0.5357	0.391373	0.12275	1	0.916635	-4.58701	0.225618	0.0962639	1.47643	0.684265	0.51966	-2.33942	0.338403	0.185745	-6.25161	0.0199681	0.00209079	3.99479	0.152285	0.0459917	2.34871	0.422605	0.261184	0.513267	0.444975	0.226877	-0.0801745	1	0.881264	-0.721249	0.644822	0.456547	1.33536	1	0.428285	1.20234	0.679402	0.460168	2.29359	0.0122041	0.000966516	1.74778	0.332657	0.0576455	0.677686	0.0210687	0.00204879	0.283578	0.244989	0.060445	1.20197	0.558483	0.42673	0.27371	0.554993	0.103897	-0.721429	0.0488223	0.0109081	-0.0357119	1	0.943644	-2.64483	0.331353	0.113803	1.26885	0.0485515	0.00742766	-0.612454	0.000209448	8.91574e-06	-0.362647	0.0320632	0.0013497	-1.79145	0.0238627	0.00112668	-1.48649	0.0375067	0.00134075	-2.58629	0.0152598	0.00526983	-2.10378	3.69776e-06	4.33346e-08	-0.0747	0.977986	0.760598	0.57145	0.0504236	0.0150595	-1.89751	0.0234678	0.0071197	-0.219456	0.253131	0.0332985	0.0119667	1	0.9358	1.36138	0.0720592	0.024616	1.37849	0.0040615	0.000681659	-0.504903	4.84211e-06	6.10979e-07	-0.175828	0.089887	0.0355797	4.24195	0.220369	0.135943	-3.38112	0.0900751	0.0326087	-2.72108	0.00468715	0.000782059	-0.933075	0.00102325	0.000151087	-0.45752	0.0929062	0.0325016	-2.10302	0.264717	0.140442	-1.74909	0.0109019	0.00459337	-1.21204	3.46316e-05	3.74217e-06	-1.48497	0.478713	0.373981	-1.28027	0.0441447	0.0113067	-1.01536	0.0166653	0.00428943	-0.0161333	1	0.958903	-0.7104	0.425686	0.131641	-0.050352	1	0.97348	-1.66151	0.000305495	4.37585e-05
EIF5B	0.0754995	0.609717	0.374386	1.4362	0.264986	0.0868594	1.06917	0.539907	0.415949	0.4105	0.663784	0.403719	-0.066291	0.534819	0.315068	-0.24515	0.720765	0.180068	-1.01777	0.0764139	0.00507581	-1.80445	0.105693	0.0282101	0.116653	0.0914015	0.0337501	-0.48735	0.534883	0.239867	-0.91817	0.598974	0.483667	2.4619	0.238621	0.113096	-0.00957476	0.950153	0.837642	0.42739	0.304612	0.14479	-0.288925	0.28714	0.0188219	0.355983	0.602187	0.384624	0.0960764	0.131031	0.059928	0.474425	0.725001	0.211092	0.217574	0.674033	0.508912	-0.0812375	0.667514	0.400701	0.0256971	1	0.968463	-0.696975	0.06648	0.0308151	0.434158	0.43063	0.326088	-0.188067	0.572651	0.423994	0.409451	0.0817124	0.027559	0.5345	0.104319	0.0487515	-0.432179	0.121468	0.0614094	0.23925	0.891408	0.714443	1.25108	0.0116714	0.00241356	0.82975	0.914208	0.26928	-1.23872	0.0638215	0.0126514	1.48268	0.282423	0.138872	-1.89739	0.435251	0.2572	-0.702145	0.176456	0.0644276	-0.452046	0.410886	0.211951	-0.0307157	1	0.946517	-0.764542	0.495102	0.283745	-0.114678	1	0.895366	-1.85007	0.367923	0.184893	0.782831	1	0.768827	-1.883	0.697785	0.47812	-2.71414	0.237588	0.0632581	0.320983	0.86049	0.608739	-0.455068	0.353905	0.136959	-0.391722	0.547552	0.367425	3.3561	0.0131992	0.00217708	0.109699	1	0.566118	0.769485	0.146696	0.0469736	-0.972435	0.07628	0.0181116	-1.81713	0.266567	0.0522496	-0.550086	0.487451	0.248811	-0.339212	0.00112319	8.76688e-05	-0.215644	0.0106295	0.000164315	-0.3128	0.678508	0.377747	1.07873	0.0349451	0.00115962	-1.21867	1.23754e-05	6.37739e-07	-1.28502	1.70706e-05	4.27675e-07	1.2096	0.000124825	1.83575e-05	1.48363	0.00411268	0.000346858	-0.412903	0.00110893	9.58352e-05	-0.348017	0.120281	0.00878838	-0.6471	0.0858019	0.0062205	0.54025	0.00233482	0.000371772	0.853735	0.00266216	0.000337737	-0.02945	0.593601	0.438375	0.124212	0.219341	0.112159	0.376133	0.100054	0.053692	-2.12455	0.00354861	0.000468032	-3.64877	0.00151727	0.000139341	0.4484	0.0672291	0.0283415	1.28118	0.00673232	0.00104379	-1.15872	0.0195462	0.00486422	-0.40925	3.30382e-05	6.46079e-06	-0.362137	0.0158863	0.00706024	1.33134	0.00307033	0.00121789	0.0612311	0.691974	0.482616	0.557075	0.00787543	0.0016624	1.05135	0.0239436	0.00569053	1.9486	0.194454	0.0129656	0.424381	0.043692	0.0147858	0.283042	0.376085	0.238189
EIF6	-0.859465	0.210133	0.0422603	-5.1264	0.128164	0.0243601	-0.507219	0.521676	0.389191	-1.7973	0.355047	0.0660817	-0.39321	0.330897	0.133595	0.630717	0.630188	0.0721751	2.4055	0.2993	0.0644314	4.8139	0.0392741	0.00577734	0.0901992	0.906502	0.782731	2.92882	0.221045	0.0435459	-1.21171	0.0524399	0.0244247	-8.4555	0.10678	0.0360296	-0.579712	0.00199812	9.98106e-05	-1.67213	0.120442	0.0375437	0.228858	0.792319	0.429523	-1.81297	0.299407	0.0914374	-0.384633	0.00141995	8.74764e-05	-1.09879	0.725001	0.195023	-0.421712	0.0237338	0.00475146	0.0237125	1	0.813033	0.949143	0.0270029	0.0110981	1.5083	0.00787387	0.00138613	-0.10894	0.601055	0.495305	1.35345	0.205045	0.0858272	-1.79257	0.0349469	0.00830029	-1.46087	0.0216502	0.00523285	-1.36003	0.00940511	0.00256614	-3.9655	0.232377	0.0922552	-2.22511	0.0998005	0.0420117	1.04375	0.956006	0.54023	4.03596	0.0637461	0.0126211	-4.49791	0.135117	0.0500874	2.74588	0.00537099	0.000815547	0.964176	0.174592	0.063528	1.62756	0.383401	0.190056	-1.6413	0.385452	0.230942	0.898125	0.143658	0.0276289	0	1	1	1.74158	0.109444	0.0280775	0	1	1	6.4111	8.64756e-07	1.68579e-08	3.5925	0.302661	0.0979312	0.0546667	1	0.965404	0.7185	0.303594	0.0959505	-0.939533	0.386157	0.164672	-3.48317	0.211217	0.0972864	0	1	1	-3.20555	0.00014633	4.7915e-06	1.16106	0.228031	0.0948988	-2.92793	0.377163	0.14102	3.20555	0.000292548	4.78864e-06	0.00575625	1	0.939702	0.119981	0.418404	0.169311	-0.313925	0.779803	0.467497	0.734572	0.294743	0.0544732	-0.854125	0.00221927	0.000552621	-0.227375	0.18134	0.103292	1.99385	3.45048e-06	1.29275e-07	1.22827	0.0148996	0.00273213	-0.882637	0.00281841	0.00038546	0.112317	0.799949	0.457175	-0.0848833	0.728347	0.251761	0.865637	0.00577125	0.00113298	0.467336	0.0204309	0.00673199	0.403375	0.000384124	9.99214e-05	0.341639	0.0119364	0.00271777	3.12783	0.00454123	0.000837438	-1.39433	0.0729022	0.0248651	-1.18932	0.0078225	0.00163217	0.839962	0.0173087	0.00509064	0.981421	0.00806468	0.00134186	-1.69124	0.00242744	0.00020777	0.0952	0.47372	0.320878	0.25784	0.0330909	0.0165234	-2.19316	0.000534599	0.000124042	-0.35491	0.0229371	0.00462863	-1.9064	0.000525982	4.66222e-05	-1.4495	0.0469078	0.0133019	-0.8579	0.518136	0.21715	-0.652897	0.179469	0.0897755	-1.14082	0.0030528	0.00072089
EIPR1	-0.162715	1	0.875012	-2.40405	0.2407	0.074087	1.83106	0.144355	0.0773223	1.3132	0.0890823	0.00393795	0.3506	0.859247	0.675581	0.15905	0.935416	0.610371	-0.332734	1	0.885191	2.48705	0.0444011	0.00709701	-1.33065	0.253738	0.139854	1.9645	0.502866	0.212169	-2.15649	0.0562384	0.026616	-6.1213	0.125255	0.0455171	0.145274	0.88344	0.757907	-0.86619	0.258268	0.115528	-0.219388	1	0.762355	-0.773683	0.547397	0.272069	-0.746681	0.152466	0.0727385	-0.219775	1	0.785022	0.720715	0.0783487	0.0239724	0.447588	0.429065	0.142298	0.749163	0.243405	0.155882	1.90013	0.012317	0.00278533	-0.276744	0.197846	0.128109	1.7474	0.276607	0.131416	0.692267	0.730854	0.593833	-1.00495	0.205252	0.119147	3.71309	0.176775	0.102953	-3.45185	0.49578	0.277719	-2.32856	0.350009	0.211626	1.44195	0.985955	0.599615	3.58333	0.289589	0.137936	-0.899339	0.855356	0.685613	3.06547	0.00462549	0.000669478	4.15798	0.356709	0.170151	0.763547	0.923267	0.730697	-3.00696	0.346545	0.185939	-0.0276951	1	0.967426	1.14955	0.596617	0.237717	1.23391	0.55087	0.372043	-1.21113	1	0.656847	-0.711247	0.974935	0.791188	-3.55942	0.0844016	0.0148468	-1.2893	0.196463	0.0184192	-0.264382	0.307172	0.106412	0.200156	0.632993	0.443847	0.980819	0.461828	0.300584	0.559378	0.480451	0.0443206	2.07994	0.0303978	0.00569902	0.418897	0.223314	0.0768642	3.17907	0.0733929	0.00468346	-0.961187	0.102284	0.0214507	0.184002	0.0573362	0.0159015	0.114076	0.688066	0.38726	-0.28705	0.90065	0.588243	1.1263	0.592897	0.249809	-0.33235	0.00573079	0.00169847	0.572044	0.0555795	0.0239298	2.85703	7.68794e-06	4.34978e-07	5.34676	0.0143563	0.00260408	-0.346443	0.147972	0.0750116	0.341019	0.311153	0.0503221	-0.223333	0.979544	0.616355	0.700354	0.00143085	0.000200593	-0.343893	0.111088	0.0546363	0.718607	1.52396e-06	1.49936e-07	1.16061	0.0546738	0.018953	1.49563	0.0390601	0.0172965	-0.37765	0.671113	0.467306	0.0177861	1	0.985039	1.28499	0.00664257	0.00155998	3.23653	0.0579289	0.0176354	-1.08282	0.318391	0.176313	0.730775	2.51658e-07	1.33763e-08	2.16362	0.00749295	0.00294794	-2.18342	0.00110138	0.000333299	1.07686	0.135035	0.0495636	-2.51603	0.00141242	0.000182307	-2.79573	0.00133102	0.00013673	-1.10268	0.651107	0.336214	-0.707239	0.00366111	0.000656278	-5.00576	0.0107237	0.00317905
ELAC1	0	1	1	-2.38673	0.162208	0.0380925	3.35218	0.043798	0.0167861	2.33175	0.530095	0.163078	-0.953678	0.281277	0.0966586	-0.26295	0.916729	0.591211	0	1	1	3.19255	0.381848	0.197379	-0.481685	0.468935	0.336578	0.88695	0.803614	0.591634	-3.35218	0.0382326	0.0167697	-7.1052	0.00298198	8.58907e-05	-0.572207	0.194735	0.0960837	-1.11246	0.030985	0.00396075	0	1	1	-0.526967	0.582325	0.365988	-0.240843	0.474854	0.340395	-0.749888	0.725001	0.363636	0.122788	0.849467	0.732902	0.385725	0.31912	0.0822859	1.67609	0.0384125	0.0169627	2.76215	0.0839474	0.0414303	0.796272	0.146353	0.0897113	1.36855	0.424299	0.238836	-1.43052	0.192675	0.0967234	-1.9907	0.169404	0.092836	-1.89766	0.436162	0.304503	-2.56275	0.593717	0.426706	-0.96337	0.480229	0.340773	-1.41865	1	0.678587	4.77345	0.0479222	0.0077109	0	1	1	3.75302	0.0836724	0.0302589	2.70127	0.396484	0.217392	1.5809	0.419458	0.230512	2.03618	0.624137	0.442715	1.75141	5.23687e-07	5.6229e-09	1.36444	0.287006	0.0304144	2.85982	0.00267765	0.000276696	0	1	1	4.4908	0.136878	0.0321351	2.91232	0.499053	0.212588	0.643	0.573274	0.307999	1.40113	0.000215431	2.6084e-06	0.838278	0.515751	0.315032	-1.62632	0.645956	0.504586	1.02333	0.554993	0.103532	-0.198744	1	0.899133	1.90654	0.0265234	0.00424754	1.22883	0.815786	0.636129	2.2454	0.257957	0.10354	0.474454	0.307315	0.13854	0.262758	0.623975	0.335033	0.93845	0.857606	0.542894	0.699432	0.800037	0.53746	1.13951	0.256264	0.150125	0.586684	0.297359	0.18836	4.29795	0.0450583	0.0197502	1.33565	0.609317	0.43054	-0.822527	0.123215	0.0596087	0.319789	0.407413	0.0902067	0.1172	0.999678	0.636941	-0.190604	0.519244	0.303868	-0.0611686	0.84459	0.657175	1.23915	6.16667e-07	4.89314e-08	0.477336	0.486109	0.32142	3.51861	0.0147274	0.00484273	1.34058	0.075853	0.026209	0.473937	0.634154	0.429208	2.6182	0.00017341	1.64801e-05	1.01754	0.592236	0.397996	-1.58351	0.0815754	0.0322835	2.19232	3.27158e-09	4.75839e-11	0.836338	0.278296	0.196197	-3.64095	0.00203466	0.000731927	-0.282984	0.806274	0.6238	1.50812	0.518954	0.36013	0.661333	0.421744	0.233481	1.2691	0.459941	0.176628	0.402462	0.130599	0.061252	4.47042	0.0502351	0.0199807
ELAC2	-0.428284	0.41675	0.162263	0.66435	0.0464557	0.00365341	-0.00749816	1	0.980523	1.34035	0.344528	0.0620017	-0.477289	0.148787	0.025204	0.130583	0.720765	0.148162	-1.2001	0.104935	0.00891748	0.12275	0.545103	0.386744	0.844283	0.0133396	0.00248569	-0.67275	0.487623	0.200366	-0.84907	0.0755504	0.0375336	-0.01165	1	0.978758	-0.457687	0.0460672	0.0124008	0.34409	0.0301788	0.00376011	-0.685557	0.212245	0.00883421	0.483817	0.0122188	0.000203137	0.207999	0.251476	0.144742	-0.0042	1	0.984508	-0.359841	0.00870871	0.0010988	0.433025	0.216793	0.0399701	-0.603801	0.00389826	0.00105056	0.73155	0.0901509	0.0454084	0.560356	0.000349136	7.72607e-05	-0.00171667	1	0.995698	-0.115881	0.707403	0.569245	0.1345	0.308896	0.196812	-3.12043	0.00323588	0.000664049	1.73725	0.294723	0.131472	2.88867	0.000838621	3.20581e-05	-1.46825	0.914208	0.174806	2.20027	0.0335938	0.00394213	4.38554	0.0226023	0.00270395	3.54812	9.38195e-05	2.23618e-06	0.376651	0.642179	0.475913	0.877413	0.0441832	0.00586686	5.23433	0.0175115	0.00183889	0	1	1	0	1	1	1.06928	0.367923	0.198473	0	1	1	3.45863	0.133348	0.0286924	0	1	1	-1.06928	0.573274	0.34285	0	1	1	-1.15288	0.288775	0.0965902	-2.13857	0.461828	0.341435	0	1	1	-1.72932	0.226005	0.0980638	0.712856	0.468699	0.337909	-1.32007	0.809401	0.629301	1.72932	0.254497	0.0961062	-0.00951667	1	0.954288	-0.00931645	1	0.920899	0.34865	0.837735	0.523337	0.341334	0.781256	0.503483	0.15345	0.757411	0.55658	0.308328	0.129187	0.0695419	2.79585	0.151839	0.0798519	1.14928	0.233988	0.111928	0.202914	0.273941	0.170577	-0.128906	0.864467	0.522998	-0.1262	0.894538	0.534666	-0.172483	0.818353	0.560234	-0.326961	0.0216121	0.00723806	0.551557	0.079243	0.0411784	0.222404	0.42239	0.259636	-0.646008	0.195433	0.118127	-0.04175	1	0.908313	0.275322	0.71579	0.521962	1.57225	0.105636	0.0481605	0.745309	0.314683	0.17136	0.133704	0.881728	0.670092	1.03425	0.0917191	0.0504273	0.588647	0.0781778	0.0445998	-0.00791465	1	0.967657	0.439507	0.232801	0.106367	1.17552	0.121927	0.0531643	1.17632	0.344849	0.181773	1.1682	0.402018	0.0780298	1.48527	0.00828729	0.0018541	2.82208	0.167367	0.0857099
ELANE	0.613127	0.57268	0.335841	0	1	1	0	1	1	0	1	1	0	1	1	0	1	1	0	1	1	0	1	1	0	1	1	0	1	1	1.22625	0.126279	0.0705346	0	1	1	0.245251	0.464095	0.335563	0	1	1	0.408751	0.71271	0.340387	0	1	1	0.306563	0.474854	0.340346	0	1	1	0	1	1	0	1	1	0	1	1	0	1	1	0	1	1	0	1	1	0	1	1	0	1	1	0	1	1	0	1	1	0	1	1	0	1	1	0	1	1	-1.22625	0.612238	0.455796	0	1	1	0	1	1	0	1	1	0	1	1	-1.07506	0.387439	0.122056	-0.745436	0.84346	0.403039	-1.57232	0.393395	0.219992	2.09284	1	0.436028	0.927688	0.875251	0.669169	-2.06394	0.681712	0.444525	-0.5778	0.869833	0.618991	-0.441482	0.634916	0.421052	-1.74264	0.148448	0.0274129	0.908336	0.869915	0.709406	-0.0358686	1	0.95892	-1.582	0.288512	0.146409	-0.350604	0.82306	0.671071	-4.07233	0.215335	0.0360422	1.51026	0.362489	0.170286	0	1	1	-0.215336	0.774214	0.517133	0	1	1	1.84715	0.73325	0.402193	0	1	1	-0.430673	0.544569	0.413029	0	1	1	0.861345	0.497838	0.334935	-0.287115	0.659384	0.515781	0	1	1	-0.902833	0.728347	0.37476	0	1	1	0	1	1	0	1	1	0	1	1	0	1	1	0	1	1	-2.7085	0.383613	0.238072	0	1	1	1.35425	0.284794	0.151913	-1.35425	0.52838	0.372209	0	1	1	0	1	1	0	1	1	0	1	1	0.861345	0.490318	0.336421	0	1	1	2.7085	0.431305	0.15454	0	1	1	0	1	1
ELAVL1	0.156554	0.548895	0.254635	0.7847	0.135193	0.0270026	-1.97269	0.00492857	0.00104674	0.36495	0.645218	0.386384	0.373318	0.280244	0.090563	-0.0849167	0.720765	0.118496	-0.431945	0.431859	0.146474	-0.8491	0.0835704	0.0198808	0.285541	0.171519	0.0787326	-0.400775	0.196982	0.0345603	2.2858	0.00117171	0.000245103	1.20445	0.222011	0.102603	0.286612	0.0908589	0.0318338	0.26293	0.131842	0.0426992	-0.0396124	0.71271	0.244371	0.2401	0.404609	0.156704	0.221047	0.00488492	0.000696221	0.191963	0.725001	0.146699	-0.213184	0.232537	0.113417	0.02755	1	0.782448	-1.20232	0.000856847	0.000166749	-0.242075	0.423617	0.297325	-0.467203	0.0178577	0.00767098	-0.145533	0.49855	0.348907	0.77595	0.0766468	0.0252197	0.297175	0.11078	0.0529857	0.548873	0.440074	0.307866	0.5468	0.219812	0.0844969	1.00303	0.0051196	0.000732152	0.04755	1	0.847468	0.463147	0.367838	0.214463	1.71944	0.0277984	0.00402623	2.80079	0.00356387	0.000475803	1.83785	0.136428	0.0448908	0.880302	0.044102	0.0058469	1.83578	0.0118315	0.000973695	-0.85226	0.114412	0.0154593	0.250799	1	0.575827	-0.76507	0.393395	0.232674	0.416189	1	0.703346	-4.12354	0.0525892	0.00631535	-4.16144	0.0697831	0.0114038	-0.93945	0.332881	0.0578713	-0.59857	0.000963655	2.61241e-05	0.238167	0.206159	0.0462015	2.28254	0.241318	0.125272	0.292146	0.716887	0.299587	2.43797	0.0309591	0.00585648	-0.371317	0.370687	0.191977	2.5934	0.160986	0.0200313	-1.85368	0.00111633	3.68086e-05	0.31216	0.11761	0.0394959	-0.0635744	1	0.814222	1.16987	0.340134	0.0894366	-0.789698	0.734321	0.403076	1.27252	0.0123386	0.00413228	0.575559	0.228709	0.13507	-2.7026	0.00844062	0.00283775	-3.06317	0.00917363	0.00128993	0.918238	0.0631931	0.0258653	0.0262556	1	0.786522	0.178467	1	0.642646	-0.648204	0.00702967	0.00143998	-0.702708	0.240766	0.137856	-0.290792	0.0016316	0.000509906	-0.663494	0.0170981	0.00427975	-3.00901	0.128615	0.0722445	1.37518	0.00493512	0.000724184	1.94082	0.0157596	0.00415953	-0.766363	0.0013364	0.00021249	-1.92643	0.00109103	7.65181e-05	1.77221	0.0304867	0.00886836	-0.0525167	0.617784	0.453694	-0.637351	0.00013673	2.24065e-05	1.60359	0.00735685	0.0035014	-0.0771149	0.44543	0.259901	1.57832	0.1881	0.089589	0.0753833	1	0.902847	-0.38125	0.616814	0.309628	0.184391	0.570855	0.379672	1.93889	0.000126396	1.3581e-05
ELAVL2	-0.102412	0.753256	0.528346	2.36137	0.562986	0.372123	-7.26843	0.00107247	0.000145615	-4.8395	0.623103	0.364506	0.495669	0.280758	0.094545	1.61317	0.720765	0.365295	-0.0167808	1	0.965233	-5.6456	0.50704	0.299351	-0.213928	0.359576	0.21752	-2.4702	0.566886	0.35158	7.06361	0.000888997	0.000173914	9.56225	0.0010845	2.5085e-06	0.256437	0.209952	0.108206	1.91245	0.00164802	2.55234e-06	-0.073868	0.734131	0.361568	-0.307617	0.175116	0.0347379	-0.15817	0.00343021	0.000399651	-0.0544125	1	0.767552	-1.44536	0.0090831	0.00116133	0	1	1	-3.64261	0.000754141	0.000142708	-5.24255	0.00174396	8.26349e-05	-2.56543	0.000387304	8.69754e-05	-3.25997	0.0186208	0.00156969	0.751894	0.17943	0.0819542	5.24255	0.00212615	8.13261e-05	1.91486	0.0760761	0.0347185	9.7799	0.0229713	0.00155381	-0.411074	0.228183	0.125716	0.7052	0.914208	0.394965	-5.28834	0.34944	0.192761	-0.360768	0.0442741	0.00896474	-2.85941	0.215118	0.101268	-8.64083	0.0126635	0.00087657	0.340478	0.569561	0.349823	-0.775796	0.37642	0.209679	-0.78095	0.444975	0.247936	-0.394055	1	0.689983	-1.5619	0.393395	0.243832	-1.40444	1	0.655473	-1.3842	0.839474	0.628411	-1.94164	0.556981	0.347935	0	1	1	-0.905649	0.311754	0.111087	-0.579867	0.515751	0.338913	1.94164	0.461828	0.341475	-0.646652	0.823899	0.42776	0.101018	1	0.937813	-1.50941	0.235117	0.105795	-1.7396	0.522533	0.331599	-1.39432	0.521733	0.365521	-0.226594	0.426662	0.229007	-0.37719	0.870527	0.618424	0.270275	1	0.856216	-4.32456	0.409459	0.126328	-0.453188	0.488826	0.339212	0.391017	0.840068	0.686153	-7.02212	0.00159412	0.000405692	-2.98003	0.242147	0.120383	0.667546	0.588773	0.42674	-0.392217	0.562489	0.228375	0.9386	0.728347	0.37476	0	1	1	-1.1454	0.471063	0.323452	-1.5857	7.80872e-07	6.55285e-08	-0.897759	0.148224	0.0667641	-3.5114	0.419772	0.28427	-1.17665	0.510281	0.337942	5.1066	0.00171654	0.000171105	-3.37593	0.00620824	0.00142773	-3.6523	0.0054832	0.000786655	3.1636	0.000272841	5.75135e-06	-2.64283	2.73933e-05	5.20039e-06	-0.732666	0.0524204	0.0278245	1.2206	0.0297763	0.0172871	-0.244349	0.519524	0.334519	3.41819	0.207065	0.100427	2.8158	0.155757	0.0679766	-1.17665	0.794253	0.518774	5.1066	2.30117e-05	5.7652e-07	-0.623905	0.638538	0.481919
ELAVL3	-1.52072	0.0776661	0.00714419	-0.157675	1	0.923892	-6.53429	0.00157542	0.000240177	-2.5015	0.623103	0.36455	-0.0505997	0.928192	0.764352	0.833833	0.720765	0.365334	3.12571	0.0247666	0.00070724	-1.68345	0.680555	0.517997	3.00116	0.0168876	0.00351333	-0.06225	1	0.972005	3.49285	0.0393888	0.0174148	2.18615	0.511655	0.36474	-0.638647	0.0288816	0.00639786	0.43723	0.526228	0.364611	0.0280909	1	0.89822	-0.666267	0.62214	0.404353	0.740223	0.135047	0.0623917	-0.109963	1	0.897267	-1.67152	0.00276135	0.00022058	0	1	1	-1.70429	0.0391982	0.0174022	-2.09247	0.00651739	0.000992101	-0.17732	0.774935	0.69745	-0.875333	0.49855	0.356971	-1.63875	0.00728299	0.000742053	2.09247	0.00782797	0.000981236	-6.15413	0.0114854	0.00330078	2.626	0.515359	0.356471	2.87662	0.112008	0.048899	1.55895	0.967236	0.565794	-5.7403	0.117932	0.0353383	-3.01422	0.310265	0.157357	-1.70752	0.459486	0.283732	-8.3936	0.0042513	0.000117516	-0.931146	0.170877	0.0545996	0.386525	1	0.872709	-0.0851586	1	0.748548	0.00531135	1	0.988515	-0.433134	0.592828	0.408596	0.618564	1	0.562181	-0.838734	0.634262	0.418752	-0.356568	0.915451	0.631935	0.262817	0.573274	0.311585	0.055586	0.875405	0.628489	0.166033	0.515751	0.297367	0.882202	0.373677	0.208778	0.158625	0.773363	0.391746	0.427334	0.378414	0.201886	-0.0825678	0.733472	0.58384	-0.0275333	1	0.928477	-0.110085	0.761912	0.588678	-0.351992	0.0219538	0.00467092	-0.0786596	0.65937	0.362774	-0.453525	0.834071	0.519513	-2.09024	0.388969	0.100833	-2.78993	2.54071e-06	7.04247e-08	-1.04194	0.00305546	0.00066149	-1.81123	0.000431996	8.70111e-05	-2.74556	0.00247031	0.000135442	1.27623	0.000870457	6.7876e-05	-0.318147	0.527635	0.151275	0.591867	0.728347	0.357751	2.08594	2.27073e-05	9.97724e-07	0.884621	0.0355531	0.0134837	-0.643838	4.15665e-05	7.68215e-06	-0.612039	0.00856555	0.00175003	-4.14333	0.00674941	0.00157686	-5.12632	0.00136621	0.000135241	0.00635868	1	0.996129	-1.13237	0.0314623	0.010501	-2.4179	0.0313784	0.00806484	2.95946	0.10744	0.0458161	-2.46369	8.69328e-11	4.23675e-13	-1.60981	0.000205838	3.7666e-05	5.91257	0.000621915	0.000152116	0.270783	0.156451	0.0604264	2.01389	0.00161145	0.000216392	3.10722	0.00405942	0.000597538	0.377175	1	0.79338	5.50986	2.93016e-05	7.867e-07	2.94822	0.000270845	3.76815e-05
ELAVL4	-0.643328	0.340774	0.116723	-0.242425	1	0.871876	-2.5448	0.0814419	0.0360775	-0.3042	1	0.922551	-0.502332	0.0870839	0.00748111	-0.774767	0.729274	0.37458	0.353557	0.746692	0.486157	-1.946	0.665234	0.502725	-0.13008	0.841409	0.709547	-1.0385	0.653273	0.440855	1.25814	0.383122	0.275302	-0.18065	1	0.94822	-0.558731	0.0279624	0.00611971	-0.56183	0.413372	0.21934	-0.311033	0.698753	0.232207	-0.810283	0.582325	0.360305	-0.386704	0.222146	0.124471	-0.640463	0.725001	0.292212	-1.01295	0.0165764	0.00287256	-0.657125	0.62783	0.278775	-1.09562	0.118779	0.0649162	-1.1251	0.511778	0.407801	-0.934985	0.0523172	0.0266686	-0.793733	0.49855	0.34187	-0.930277	0.0194533	0.00351972	-0.18915	0.941614	0.800859	-1.24684	0.160549	0.0860574	-0.2473	0.982122	0.81018	-0.613717	0.548334	0.403108	-0.131	1	0.941277	-3.21123	0.281395	0.132598	-2.40942	0.342782	0.192445	-0.970634	0.705411	0.53212	-2.39393	0.00950474	0.000508097	-0.911673	0.66805	0.464308	-1.39439	0.404651	0.246236	-0.851259	0.132356	0.0201593	-1.13501	0.287006	0.0209596	-1.70252	0.102461	0.0192094	3.40504	0.638557	0.0207789	-3.40504	0.127221	0.0192842	0	1	1	0	1	1	0	1	1	0	1	1	0	1	1	0	1	1	0	1	1	0	1	1	0	1	1	0	1	1	0	1	1	-0.256325	0.774214	0.517117	0	1	1	-1.0253	0.781256	0.517591	0	1	1	-0.51265	0.544569	0.413002	0	1	1	1.0253	0.497838	0.334878	-0.341766	0.659384	0.515758	0	1	1	0	1	1	0	1	1	0	1	1	0	1	1	0	1	1	0	1	1	0	1	1	0	1	1	0	1	1	0	1	1	0	1	1	0	1	1	0	1	1	0	1	1	0	1	1	1.0253	0.490318	0.336395	0	1	1	0	1	1	0	1	1	0	1	1
ELF1	-0.173855	0.606603	0.371066	1.70825	0.140734	0.0290711	-2.91134	1.67526e-05	5.49829e-07	0.1236	1	0.876239	0.745269	0.0517786	0.00237735	-0.0483333	1	0.887422	-0.322388	0.722409	0.459235	-4.0323	0.0769615	0.0174529	0.664588	0.029368	0.00750829	-1.79008	0.188123	0.0316451	2.56363	1.155e-05	7.13302e-07	3.2929	0.014747	0.00158492	0.37762	0.0127874	0.00195238	0.6543	0.0842632	0.0215342	-0.223366	0.513873	0.107795	-0.205267	0.280988	0.0807316	0.245366	0.0200988	0.00525274	-0.0409125	1	0.759418	-0.168883	0.0785891	0.0240759	-0.00535	1	0.973813	-1.61686	3.23035e-06	1.42884e-07	-1.95435	0.00131473	5.07592e-05	-0.527388	0.000146723	2.72508e-05	-1.15218	0.0439692	0.00735611	1.2791	0.00938334	0.00111324	1.94365	0.0370184	0.0116592	0.906632	0.0328431	0.0123099	3.43515	0.106193	0.0253596	1.65156	0.0120298	0.00252651	0.45215	0.914208	0.387335	-3.4606	0.049567	0.00821713	0.303615	0.553726	0.367529	-0.425654	0.29795	0.155555	-1.07979	0.275893	0.120511	0.249317	0.72817	0.520343	1.44873	0.0686983	0.0155946	-2.15967	0.0206155	0.00188856	-0.803961	0.595857	0.105995	-1.85669	0.108493	0.021225	0.421835	1	0.745241	-3.04411	0.187526	0.053079	-6.22679	0.0911307	0.0165787	-2.46265	0.253176	0.0314163	-1.64337	0.0400237	0.00501667	-1.86486	0.133082	0.0231059	1.30149	0.119331	0.0389832	-0.497512	0.232666	0.00817925	0.316114	0.541856	0.40305	-1.09718	0.000815507	3.71504e-05	-0.669267	0.522533	0.300259	-1.31114	0.0438984	0.00648515	-1.38771	0.00404019	0.000504563	-1.41774	0.088382	0.00840359	-1.66558	0.13525	0.0188168	-1.33338	0.202809	0.0271016	-0.801775	0.551785	0.388796	0.0969073	0.35953	0.238266	-0.5346	0.441937	0.278415	-0.12219	0.878814	0.694364	0.101014	0.156862	0.0806264	-1.29509	0.0857568	0.00393781	-1.44587	0.57685	0.152031	-1.97365	0.111231	0.0420884	-2.9324	0.0572539	0.0242671	-1.21709	0.0006555	0.000183642	-1.15863	0.0305868	0.00910084	-5.97402	0.131304	0.0740009	0.062025	1	0.972112	1.52719	0.112623	0.0480442	-1.10009	0.0028527	0.000550033	-0.727784	0.148536	0.0590096	0.818209	0.204271	0.101498	-0.712717	0.381661	0.249509	0.0238747	0.977394	0.847367	0.109226	0.72842	0.599898	0.0452125	0.872557	0.692838	1.0393	0.117753	0.0509319	0.919183	0.84058	0.607135	1.3715	0.402018	0.083683	2.83667	0.362038	0.207568	0.626893	0.180634	0.0936044
ELF2	-0.509296	0.544859	0.251062	-1.4562	0.553312	0.363495	1.42639	0.03167	0.0112528	2.04	0.495435	0.141928	-0.363602	0.405097	0.181911	-0.437017	0.720765	0.25834	1.33734	0.507258	0.197059	0.48495	0.857552	0.691863	0.680014	0.196048	0.100278	1.37482	0.612103	0.40016	-2.44498	0.000402606	6.45972e-05	-4.9524	0.316468	0.163126	-0.421879	0.0389063	0.00978287	-0.84469	0.397393	0.207896	0.106248	0.983671	0.689652	-0.80915	0.648114	0.429328	0.0853593	0.639529	0.492358	-0.0406875	1	0.967451	0.0838954	0.520845	0.348353	0.182237	0.488385	0.178287	1.38186	0.00046335	7.88501e-05	1.26248	0.105465	0.0552782	0.928805	2.78472e-05	3.60356e-06	1.59655	0.348472	0.182064	-1.21407	0.0558199	0.0161568	-0.898	0.163221	0.0885708	-2.45083	0.00287928	0.000568533	-4.0607	0.436212	0.23219	0.0226919	1	0.972699	2.2647	0.933071	0.473496	-2.61593	0.190863	0.0751736	-4.50974	0.211217	0.0939155	-2.00232	0.00488699	0.000721215	-2.39569	0.026169	0.00325262	-1.76354	0.317357	0.138814	-4.00555	0.2732	0.126593	0	1	1	0.330522	0.596617	0.205082	0	1	1	-0.932267	0.793488	0.204486	1.95807	0.388993	0.198855	-0.991567	0.556981	0.348005	0	1	1	-0.186453	0.542637	0.345325	-0.652689	0.515751	0.338803	0.991567	0.461828	0.342115	0.014825	1	0.965687	-0.48325	0.823547	0.661183	-0.310756	0.468699	0.339675	-1.95807	0.522533	0.331206	0.5129	0.809055	0.636386	-0.203387	0.916125	0.656142	0.0934224	0.648581	0.353755	1.2332	0.846426	0.53186	-0.92121	0.551897	0.223919	-0.306075	1	0.797244	-0.156672	0.465985	0.328524	3.62043	0.267957	0.159669	4.08041	0.12911	0.0527143	-0.0141323	1	0.913947	-0.68225	0.537935	0.157342	0.431633	0.728347	0.252807	-0.1007	1	0.907648	0.343517	0.0150965	0.00451445	0.561375	0.217339	0.130036	0.89082	0.268193	0.144574	0.416087	0.167471	0.09858	-1.84535	0.510281	0.329192	0.607866	0.621489	0.418648	2.42681	0.0681557	0.0288359	1.5796	0.466835	0.281936	0.439407	0.566315	0.403131	1.00276	0.33048	0.21381	1.25569	0.175205	0.113819	0.270948	0.21517	0.150891	1.0095	0.329366	0.177976	3.76701	0.142533	0.0642982	4.95425	0.0718523	0.0226795	1.6126	0.594937	0.286874	4.06582	0.149581	0.0720568	3.30703	0.318611	0.196572
ELF3	-0.216973	0.807576	0.593129	2.05598	0.38534	0.160573	-2.01392	0.289943	0.183985	5.61245	0.389238	0.0821632	0.180236	0.831143	0.642408	-0.00328333	1	0.997404	-1.0521	0.516223	0.203234	-4.70945	0.259993	0.10996	-0.158254	0.812985	0.675948	-1.92132	0.431993	0.159185	1.57998	0.383798	0.275924	-1.5005	0.369658	0.199354	0.0213527	1	0.908029	0.82042	0.332695	0.164169	-0.495348	0.168184	0.00476429	-0.199167	0.758523	0.533947	-0.187613	0.122624	0.0551025	0.067325	1	0.782969	-0.368304	0.502815	0.33092	1.40065	0.328081	0.0862673	-1.53301	0.0917682	0.0474913	0.4515	0.267451	0.173074	-0.776811	0.184167	0.117986	0.589933	0.16844	0.0642676	0.796403	0.222667	0.119591	2.3498	0.194395	0.110921	0.857216	0.463542	0.356199	3.8328	0.34091	0.161914	0.73559	0.010075	0.00196455	0.8668	0.914208	0.207494	-4.052	0.204181	0.0832457	0.493898	0.682259	0.517981	3.57438	0.150228	0.0642231	-3.50144	0.301639	0.136257	-0.394645	0.387882	0.194089	-0.525854	0.371205	0.20522	0.855683	0.145817	0.0311384	0	1	1	2.97358	1.01177e-06	2.52712e-08	0	1	1	0	1	1	3.42273	0.303182	0.105744	-1.26222	0.519094	0.201449	0.684547	0.304671	0.103687	1.14091	0.288984	0.0992743	-5.94717	0.000156688	6.24551e-06	0	1	1	0	1	1	1.98239	0.000238972	6.18722e-06	5.94717	0.0014775	7.20075e-06	0	1	1	0.900162	0.00710447	0.00104089	0.997491	0.0258621	0.00097211	-1.89623	0.357946	0.0969549	-4.00944	0.0307378	0.000896479	4.70631	4.16492e-05	3.55217e-06	4.3678	4.09491e-05	1.64093e-06	-5.62753	0.000270842	4.88184e-05	-3.65401	0.016059	0.00305648	1.22309	0.00646576	0.0012444	1.83229	0.0147555	0.000168544	2.66647	0.00921796	0.000110206	-2.90599	0.000137701	1.08948e-05	-2.37282	0.00056454	1.8652e-05	-0.405375	0.0189556	0.0083461	0.0671909	0.933017	0.767047	0.320687	0.248085	0.155932	11.3088	0.000135519	6.40567e-06	12.745	1.97683e-05	8.64229e-08	-3.76187	0.000468568	5.684e-05	-3.83172	0.00780477	0.00127663	3.83936	0.000275479	5.97394e-06	1.2617	7.14407e-05	1.59289e-05	1.69386	0.0037738	0.00130411	-5.06632	4.05076e-05	2.26574e-06	0.00381688	1	0.989175	-0.362014	0.794999	0.602243	0.0273	1	0.975218	-2.47523	0.402018	0.0970549	-1.03904	0.0741135	0.0282243	-2.33553	0.0456323	0.0175153
ELF4	-1.42225	0.0936551	0.0100656	-4.18123	0.0239574	0.000899406	0.547542	0.355155	0.236698	-0.4963	0.867994	0.602942	-0.0162965	1	0.964076	0.238283	0.720765	0.318255	2.1105	0.209403	0.0332474	6.5586	0.133675	0.0404221	1.97773	0.0127817	0.00234522	3.11855	0.26166	0.0612107	-3.39205	2.94839e-06	1.32467e-07	-7.86615	0.0245194	0.00384072	-0.578679	0.0620687	0.0188194	-1.52952	0.0132932	0.000878213	-0.244667	0.490682	0.0771141	-0.601283	0.582325	0.365971	0.277737	0.0138564	0.0031697	-0.531338	0.725001	0.363697	0.124663	0.513069	0.34034	0.0546375	1	0.810816	1.32902	3.11595e-05	2.55203e-06	3.03115	0.103916	0.0543082	1.501	8.47463e-08	3.57519e-09	1.9136	0.195765	0.0803811	-1.0797	0.13107	0.0535897	-2.92188	0.107867	0.051075	-4.00435	0.0160928	0.00508566	-5.52225	0.2105	0.0788493	1.84495	0.00807574	0.00143527	-0.3215	1	0.907351	0.641962	0.661872	0.512986	-4.87598	0.00465857	9.29444e-05	-0.40188	0.565235	0.370081	-0.121777	1	0.914638	-3.80613	0.159741	0.0493016	-1.63968	0.507735	0.332593	1.4476	0.000367538	1.83321e-05	0	1	1	4.01795	1.29131e-07	1.2364e-09	0	1	1	3.0341	0.135906	0.0311034	5.7904	0.0101086	0.0007536	-1.12275	0.250073	0.0305989	1.15808	0.00985505	0.000703182	0.918767	0.375148	0.158321	-8.0359	3.82869e-05	7.11384e-07	0	1	1	-1.51705	0.227374	0.103273	2.67863	7.14337e-05	7.28915e-07	5.0018	0.166078	0.0214872	1.51705	0.256008	0.101309	0.0616229	0.880882	0.621152	-1.26513	0.368638	0.126744	0.013625	1	0.993848	3.73705	0.567954	0.234245	1.29289	0.00574416	0.0017033	1.26243	0.415727	0.287514	1.6033	0.387638	0.241196	-2.87068	0.30567	0.16639	0.706171	0.639995	0.470639	0.0776222	1	0.865291	-2.93252	0.0333745	0.00117416	-1.16964	0.000407764	4.31613e-05	-3.79268	0.000243662	4.50882e-06	0.369958	0.152567	0.0865074	-1.58624	0.000327625	1.75229e-05	-7.17902	0.000113397	5.11754e-07	2.57215	0.32315	0.163716	-1.21219	0.0987785	0.0409852	0.808462	0.612728	0.444865	0.433186	0.285227	0.152279	-0.809267	0.123427	0.0542791	1.39636	0.0214333	0.00970471	-0.115273	0.465904	0.352515	-0.406344	0.0892913	0.0580543	-0.18804	0.272359	0.134043	0.00742683	1	0.996982	-5.29957	0.000176028	8.48504e-06	3.73085	0.482699	0.192649	-0.0534904	1	0.768862	4.4814	0.0224939	0.00759502
ELFN1	1.11433	0.308501	0.0879914	0	1	1	-1.07045	0.136044	0.0717619	0	1	1	0.356817	0.534819	0.336802	0	1	1	-2.78792	0.278337	0.0563795	-1.6867	0.516349	0.35926	0.535225	0.468935	0.336456	-1.76825	0.185398	0.0309044	3.29912	3.50593e-08	6.11376e-10	0	1	1	0.659823	0.00223058	0.00012009	0	1	1	-0.186418	0.721899	0.349405	-0.562233	0.582325	0.365979	0.824779	0.00173431	0.000126784	-0.884125	0.43525	0.0335088	0	1	1	0	1	1	-1.92919	4.61236e-07	1.20933e-08	-0.84335	0.45794	0.359234	0	1	1	-1.17883	0.104778	0.0312372	1.92919	0.00631284	0.000589803	0.84335	0.464436	0.35861	0	1	1	3.5365	0.118879	0.0310776	3.85837	0.004686	0.000643993	-1.8498	0.914208	0.374525	-1.07045	0.595292	0.44918	-3.29912	0.0155175	0.00127505	0	1	1	0	1	1	-2.17167	0.377308	0.181087	3.5365	0.0405959	0.00684663	-0.58384	0.444975	0.247966	-0.338253	1	0.640894	-0.303863	0.957908	0.789698	0.264327	1	0.914189	2.16831	0.473261	0.283301	-1.3206	0.556981	0.347964	-0.863817	0.573274	0.342914	-0.414207	0.542637	0.345056	-1.50122	0.00750723	0.000277262	-0.407033	1	0.850983	-0.187608	1	0.764185	-1.59153	0.191407	0.0659255	-0.114467	1	0.897425	-2.77603	0.405452	0.157895	1.21632	0.491557	0.27995	0.163267	0.67162	0.434605	1.41657	0.0751586	0.00612635	1.07675	0.629354	0.337366	-0.798125	0.781256	0.517619	0	1	1	1.01749	0.129029	0.0694471	0	1	1	0.798125	0.497838	0.334967	-0.266042	0.659384	0.515794	-0.141228	1	0.721307	2.1548	0.0358909	0.00133648	0.326533	0.664611	0.435391	1.81565	0.00361397	0.000563371	0.130613	0.588843	0.434463	1.29288	0.000115385	2.96986e-06	6.4644	0.00561991	0.00118629	-1.07675	0.510281	0.337947	2.8331	0.000723886	4.30517e-05	0.538375	0.483377	0.337148	0	1	1	0	1	1	0	1	1	0.944367	1.862e-06	5.75671e-08	-2.8331	0.000240317	3.81008e-05	0	1	1	0.798125	0.490318	0.336435	5.81133	0.0107123	0.00207034	-1.07675	0.794253	0.518779	2.8331	4.75334e-06	6.37061e-08	0	1	1
ELK1	0.290647	0.48797	0.21017	-1.19398	0.624839	0.42514	-2.34002	0.00244417	0.000423245	-4.8294	0.289907	0.0415764	0.231396	0.534819	0.293891	1.6098	0.544529	0.0419002	-0.768411	0.347924	0.099277	-0.4375	0.934667	0.770525	1.32789	0.00791938	0.0012212	-0.96485	0.528994	0.234295	2.92131	0.00026502	3.77591e-05	2.44145	0.511655	0.364727	0.255097	0.135562	0.0549495	0.48829	0.526228	0.364598	-0.0623721	0.785718	0.421578	-0.941817	0.582325	0.32218	0.809267	0.00109568	5.19374e-05	-1.07941	0.725001	0.166753	-0.411457	0.0317418	0.00698024	0	1	1	-1.55421	0.000149765	1.90342e-05	-2.63345	0.0194604	0.00572924	0.105252	0.586138	0.480891	-2.25303	0.0107648	0.00056701	0.7313	0.0895219	0.031454	2.63345	0.022703	0.00567091	-1.96159	0.0308104	0.0113697	6.7591	0.0135266	0.000561925	3.42419	0.000534612	1.11647e-05	-1.4922	0.914208	0.126271	-3.64575	0.102556	0.0282395	-6.615	0.0791128	0.0226097	-6.13513	3.6652e-05	5.38751e-07	-7.78096	0.00849994	0.000410369	-3.97666	0.0260217	0.00190492	0.939722	0.112294	0.0332512	0.059196	1	0.905379	1.15442	0.596617	0.106343	2.09374	0.174375	0.0587713	-0.322873	1	0.875679	5.29585	0.133338	0.0244324	-3.22647	0.0756185	0.0126627	-1.97535	0.11925	0.00744633	-0.0172178	1	0.948774	-1.68636	0.0273639	0.00195561	-0.724231	0.267397	0.142088	0.785095	0.43332	0.0336635	-0.916299	0.0115616	0.00156714	1.2882	0.0735177	0.0171366	-1.10837	0.273916	0.0549834	2.48649	0.0396273	0.00562786	0.0479208	0.92639	0.667703	-0.304145	0.137306	0.019368	0.4093	0.965708	0.65961	-0.947279	0.0803586	0.00538829	0.0131625	1	0.966031	-1.05936	6.04429e-05	2.94574e-06	0.360725	0.730801	0.54159	0.161951	0.408544	0.23784	-0.313749	0.00315465	0.000456911	-0.0725389	1	0.714796	-0.0897667	1	0.676439	0.0826792	0.741457	0.497824	0.451069	0.186065	0.101803	0.110482	0.0239519	0.0108232	-0.210926	0.0914974	0.0364052	-0.275332	0.793103	0.634024	-0.382975	0.86145	0.632377	-1.17144	0.0292419	0.00916761	0.385012	0.483377	0.332479	-0.392664	0.0612072	0.018914	0.00301583	1	0.982372	0.129017	0.420626	0.276808	-0.652255	0.000112422	1.74129e-05	1.17747	0.00248239	0.000938741	-0.194824	0.024422	0.00507148	3.43673	0.00296902	0.000476824	2.02847	0.00233466	0.000292414	2.08015	0.409975	0.116105	1.29169	0.0298818	0.00928401	3.6355	2.0363e-05	1.10871e-06
ELK3	-0.30703	0.57268	0.325202	2.47295	0.423296	0.186022	-7.55671	0.000872655	0.00010978	-3.0174	0.623103	0.364531	1.05218	0.105505	0.0118826	1.0058	0.720765	0.365317	0.745331	0.564519	0.236735	-5.53255	0.319082	0.150526	0.751007	0.0953687	0.0358177	-2.27767	0.503493	0.212716	6.94265	0.000970452	0.000193543	7.9633	0.00463217	0.000201414	0.508497	0.0473506	0.0128927	1.59266	0.00598287	0.000200847	0.0437573	0.991678	0.702376	-0.19555	0.300197	0.0919883	0.221989	0.0577239	0.0211959	0.0976375	0.939073	0.608267	-1.10004	0.029667	0.00638207	0	1	1	-3.40569	0.00112074	0.000230429	-4.27498	0.00071603	1.53532e-06	-2.01823	0.00193907	0.00056849	-2.52425	0.0248317	0.0026889	1.20561	0.0531891	0.0150308	4.27498	0.00100175	1.73217e-06	1.65453	0.0951783	0.0455815	7.57275	0.0305319	0.00266445	0.756683	0.0686323	0.0259503	0.9772	0.914208	0.236792	-5.96451	0.157057	0.0559981	-0.40455	0.493343	0.318802	-1.4252	0.56822	0.38441	-5.82536	0.0230274	0.00265835	0.313372	0.537524	0.322957	0.0928553	1	0.861746	-0.0646715	1	0.92693	1.31894	0.596617	0.198414	-0.501593	0.902704	0.72549	-2.43376	1	0.404191	-1.39245	0.83549	0.623754	-4.21549	0.0126652	0.00101846	0.37225	0.573274	0.33801	-0.538489	0.000869841	2.25873e-05	0.377922	0.190275	0.0410057	4.95999	0.0174333	0.00310646	0.380762	0.479135	0.0437468	2.67463	0.00617564	0.000690976	-1.14565	0.0308299	0.00518606	0.389267	0.817959	0.638842	-1.91311	0.00524719	0.000316062	-0.182581	0.426662	0.229018	0.735239	0.54227	0.250075	0.776825	0.955041	0.646609	-2.63365	0.613251	0.285902	0.126463	1	0.837769	0.943233	0.454758	0.319252	-0.305625	1	0.811159	-2.79814	0.237345	0.113883	1.75473	0.131738	0.0650364	-0.502383	0.562489	0.228364	1.8582	0.121475	0.0116831	-0.491625	0.421038	0.229801	0.527245	0.275797	0.161127	-0.20719	0.346886	0.228858	0.0285631	1	0.870382	-2.32323	0.132333	0.0747222	-0.5239	1	0.772634	4.52011	2.96579e-05	2.01002e-07	0.2356	1	0.797703	-2.71589	0.00539458	0.000765357	3.94892	0.000114992	4.75799e-07	-0.0175667	1	0.970799	-0.303891	0.212824	0.140932	3.37772	1.43339e-05	4.78088e-07	0.616512	0.0607562	0.0172294	1.90332	0.46658	0.283884	5.5746	9.65593e-05	3.90924e-06	-1.50715	0.794253	0.518765	3.53686	0.0623551	0.0227635	4.39583	0.0186935	0.00608691
ELK4	0.224428	0.662002	0.429958	-1.49168	0.600102	0.403648	-0.859177	0.283296	0.178624	-4.41235	0.431143	0.102598	0.392236	0.284408	0.101495	0.6161	0.596509	0.0554241	-0.634696	0.523363	0.207839	-1.6861	0.212728	0.0817411	0.848435	0.0495761	0.0149959	-0.74545	0.346489	0.102964	1.30803	0.0860478	0.043784	1.429	0.903733	0.705814	0.325113	0.0716822	0.023008	-0.22701	0.940949	0.730217	-0.0619465	0.895367	0.569798	-1.55648	0.499733	0.232497	0.536431	0.00921896	0.00178173	-1.11856	0.725001	0.244954	0.0793826	0.736046	0.601583	-0.641012	0.579759	0.241663	-0.746936	0.0456972	0.0208929	-3.04922	0.0923104	0.0467387	0.279231	0.241302	0.160837	-1.96775	0.140936	0.0491573	0.905701	0.0312561	0.00705951	1.7672	0.0134468	0.00241657	-0.520163	0.388344	0.264998	3.3392	0.0309823	0.00277044	2.33157	0.00102417	4.5743e-05	0.1952	1	0.658202	-1.85738	0.159983	0.0577336	-5.28959	0.20534	0.0900046	-5.41055	0.00200828	0.000213922	-2.52897	0.0493958	0.00957675	-0.805977	0.115285	0.0297255	1.33039	0.0563241	0.0115591	1.14793	0.444975	0.155768	1.22824	0.610287	0.259228	2.47712	0.317305	0.127072	2.21303	1	0.466543	5.02577	0.367102	0.130828	0.906977	0.712709	0.470056	-0.181267	0.773511	0.525531	1.36095	0.000802545	2.01064e-05	-0.144689	0.877175	0.68774	-1.26951	0.461828	0.322858	1.47444	0.16433	0.00445487	-0.670522	0.535954	0.397517	2.38909	0.000498809	1.82324e-05	-0.0715333	1	0.946663	3.6194	0.0109344	0.000899265	-0.199763	0.426662	0.229013	-0.359986	0.134177	0.0184535	2.05452	0.636969	0.343767	-1.74709	0.361584	0.0789731	-0.399525	0.488826	0.339215	-2.5918	0.000103187	6.34899e-06	-6.09427	0.00120254	0.000293217	-1.17238	0.0212598	0.00455398	0.415244	0.0616973	0.0251168	-0.951192	0.404064	0.0884621	0.102383	1	0.802215	0	1	1	1.87183	0.0024876	0.000304414	-1.37867	1.1413e-07	6.03156e-09	-0.522465	0.00184001	0.000223066	-2.68568	0.0169432	0.00589896	-2.85358	0.336897	0.172502	-3.4365	0.0549306	0.0200447	-2.01987	0.15136	0.0735906	-1.45974	0.0404689	0.0110849	1.49641	0.18392	0.089075	-2.29778	6.17209e-06	8.55877e-07	-2.11866	2.90334e-06	1.12977e-07	6.42933	0.000165476	2.12567e-05	0.0183379	0.919447	0.740907	8.84694	0.000298334	2.06195e-05	8.20605	2.10413e-08	2.27525e-10	5.04533	0.431305	0.142441	4.4624	4.70367e-06	6.2324e-08	3.92505	0.000259193	3.54648e-05
ELL	-0.0956642	0.57268	0.329699	0.40525	0.792016	0.575677	-3.36858	0.00106893	0.000144728	-1.36335	0.623103	0.33688	1.12718	0.102016	0.0108949	1.19705	0.720765	0.173881	-0.173455	0.662871	0.392917	-1.3235	0.516349	0.352227	0.804604	0.00286843	0.000287673	-0.5728	0.69982	0.486282	3.17725	0.00110515	0.000227476	2.17385	0.117782	0.0416075	0.638043	0.0481722	0.0131655	0.88033	0.212515	0.0879543	-0.121595	0.499062	0.0816835	-0.171	0.693005	0.471605	0.35447	0.00283498	0.000289724	-0.083775	1	0.768195	0.00323959	1	0.986168	0.55695	0.602927	0.258401	-1.77102	0.000540433	9.47362e-05	-1.34343	0.0165257	0.00444118	-0.586459	0.0273807	0.0124956	-0.836317	0.187401	0.0752789	1.7775	0.0367045	0.00895532	2.45732	0.12282	0.0605963	1.77233	0.161374	0.0866102	4.73675	0.218969	0.0840059	1.78266	0.00193846	0.000153354	0.1779	1	0.857568	-3.1479	0.101485	0.027651	-2.14607	0.0505623	0.0112853	-1.14267	0.286794	0.148202	-3.35751	0.248107	0.104278	-1.99785	0.0283837	0.00235378	-0.393093	0.764616	0.591396	0.858907	0.444975	0.222637	-1.03141	0.596617	0.251035	3.06306	0.135081	0.0423389	1.70011	1	0.541868	2.38506	0.685101	0.466455	6.52987	0.0208563	0.00201702	-1.34525	0.340088	0.0601602	1.02715	0.148168	0.0311524	0.350189	0.90475	0.719418	-9.22037	0.000208133	9.44617e-06	-0.348533	0.716887	0.350313	-2.73965	0.226005	0.092588	2.60874	0.0206969	0.00304023	3.74107	0.481098	0.207361	2.04258	0.443548	0.21968	0.0585063	0.679278	0.441018	0.0834438	0.225232	0.0489501	-0.4001	0.707944	0.403677	-0.300125	0.737428	0.405552	-0.7639	0.00863859	0.00270762	-0.477307	0.0227259	0.00815447	-0.18575	0.64708	0.470035	-1.11971	0.0188838	0.00382508	0.736234	0.000475533	2.61451e-05	0.211375	0.481589	0.127328	0.2113	0.728347	0.300108	0.880912	0.00143063	0.000200454	0.644195	0.0546242	0.0229522	0.009655	1	0.834418	-0.157187	0.180647	0.0853302	-1.87493	0.00231621	0.000260864	-1.1277	0.106757	0.0401842	-0.65449	0.418369	0.263663	-0.292925	0.303981	0.174838	-0.709917	0.0948952	0.0333709	1.25441	0.0630583	0.0233323	-0.571183	0.000676863	0.000204523	-0.691441	0.00424287	0.00149851	3.16332	0.00317894	0.00127283	0.272248	0.0985818	0.0330533	0.818	0.0459902	0.0150347	0.91775	0.0809451	0.0262893	0.917975	0.519807	0.218382	1.39119	0.0260814	0.00783911	1.75196	0.00142717	0.000289302
ELL2	-2.10547	0.0320632	0.00160902	-3.14323	0.271251	0.0905132	-2.92906	0.000329727	2.96282e-05	-6.25265	0.418671	0.0951032	-0.251974	0.397176	0.176358	0.4296	0.720765	0.257573	4.05481	0.0297854	0.000958018	2.40875	0.282597	0.12546	3.356	0.000941354	4.70964e-05	1.51693	0.309143	0.0824596	-1.28187	0.0296058	0.0123072	-0.0338	1	0.992079	-0.993371	0.0031286	0.00021275	-0.99953	0.271387	0.123794	-0.052042	1	0.78707	-1.29257	0.466428	0.204875	0.625266	0.0158624	0.0038291	-0.81315	0.725001	0.264621	-0.921246	4.97568e-05	7.23694e-07	-1.24096	0.415356	0.132369	0.562872	0.0338623	0.0145795	-1.92195	0.308331	0.205444	1.26098	4.91765e-06	4.36268e-07	-1.07293	0.459488	0.26643	-2.40536	0.00156496	5.08767e-05	-0.559975	0.303256	0.192433	-7.46792	1.5128e-05	2.37311e-07	-1.74505	0.242362	0.0979634	2.65719	0.00425247	0.000560607	0.6251	0.960864	0.553236	-3.30118	0.0910484	0.0230602	-5.3767	0.123945	0.0444075	-6.62477	0.00075914	5.31839e-05	-5.3459	0.00228013	3.54208e-05	-1.65512	0.18712	0.0623829	0.376967	0.687825	0.515396	0.978704	0.319505	0.093477	0.107872	1	0.909298	1.88732	0.26907	0.102387	-0.887217	1	0.682723	6.14188	0.123607	0.0184744	3.5912	0.515895	0.221608	0.0700833	1	0.792276	0.605519	0.0990795	0.0177456	-0.742356	0.0265852	0.00184823	-3.45103	0.412219	0.234016	-0.140901	1	0.840571	-2.90913	0.20412	0.0716099	0.962477	0.0964733	0.0245958	-2.36723	0.075462	0.00495916	2.62733	0.0170146	0.00168565	-0.277248	0.00331172	0.00038862	-0.374623	0.140649	0.0203814	-0.620725	0.629354	0.290234	-1.25994	0.221414	0.0320859	-2.53026	1.49507e-06	3.2561e-08	-2.12511	0.000300158	2.89827e-05	2.41787	9.91145e-06	6.23428e-07	1.71305	0.0236585	0.0052811	-1.38502	0.00229299	0.000281647	-0.162756	0.679101	0.320917	-0.0795167	0.754686	0.401943	1.97577	2.21442e-06	4.74432e-08	1.37587	0.0038089	0.000612794	0.261777	0.000504901	0.000136568	0.0429126	0.846823	0.678387	2.65657	0.011281	0.00332109	-4.4398	0.00138725	0.000137542	-2.99028	0.00193153	0.000205038	0.898575	0.0406515	0.0142924	0.226557	0.57651	0.384969	-1.44756	0.00524983	0.000731001	-0.880883	1.53474e-05	2.56881e-06	-0.845723	0.00254726	0.000818955	0.0951626	0.731014	0.602257	-0.610501	0.0233178	0.00474631	1.25572	0.0150863	0.0037911	0.866217	0.0691297	0.0215905	0.6165	0.794253	0.475167	2.06602	0.000802632	8.57327e-05	1.96054	0.0032567	0.0007809
ELL3	-1.14069	0.131339	0.0183426	-0.179475	1	0.827418	-3.74257	0.0283564	0.00983792	-5.1909	0.285254	0.0404004	0.423486	0.310198	0.121079	1.12753	0.720765	0.223743	2.06246	0.276591	0.0557731	-1.5219	0.516349	0.337983	0.966998	0.091791	0.0339079	1.2493	0.648628	0.435893	1.46118	0.332953	0.23118	4.83195	0.0535954	0.0126127	-0.202186	0.038266	0.00949296	0.60473	0.399049	0.208975	-0.0729778	0.984699	0.690725	-0.62695	0.31821	0.101531	-0.0868484	0.181299	0.0949154	0.534913	0.818131	0.472238	-0.618027	0.147132	0.057535	-0.452075	0.631363	0.369373	-0.840056	0.276278	0.183919	-3.3564	0.000959744	2.58719e-05	-0.602857	0.221679	0.146138	-0.897433	0.49855	0.356964	-0.395998	0.353604	0.213988	2.45225	0.137456	0.0706747	-0.663537	0.10861	0.0534366	0.884	0.957457	0.782815	-0.12846	0.966381	0.818171	4.0205	0.914208	0.213054	-1.84917	0.369334	0.224998	0.0732726	1	0.904158	-3.2975	0.113684	0.0449472	-3.96131	0.131546	0.0425831	1.73519	0.190824	0.0641262	-2.41377	0.436282	0.272406	0.382117	0.444975	0.202225	0	1	1	0	1	1	0	1	1	8.61423	1.69294e-05	6.67792e-07	1.52847	0.556981	0.34795	0.764233	0.573274	0.342965	0.305693	0.542637	0.345113	-2.36192	0.0660954	0.00764334	0	1	1	0	1	1	-4.30712	0.0010044	7.02424e-05	0	1	1	-8.61423	0.00432816	5.38511e-05	4.30712	0.001686	6.47216e-05	0.185846	0.407056	0.196616	-0.00470024	1	0.976219	1.0211	0.228861	0.0490068	0.636399	0.727918	0.397384	-0.15335	0.737295	0.53989	-0.194345	0.580411	0.445165	0.4083	0.62697	0.453231	-0.633642	0.497838	0.303495	0.016389	1	0.939682	-0.0925722	0.887774	0.549822	-0.2184	0.728347	0.374152	0.525042	0.141963	0.0578685	0.184945	0.322269	0.198436	0.230337	0.0931762	0.0491353	-0.130489	0.518253	0.347054	-0.067968	1	0.87591	-1.3278	0.0198186	0.00430418	-1.02509	0.202452	0.099407	0.7147	0.0214179	0.00659564	0.00137849	1	0.997034	-0.293616	0.618402	0.445624	0.0338667	1	0.817354	-0.340777	0.138471	0.0876193	0.437857	0.303738	0.22438	-0.146119	0.608952	0.408302	-0.414299	0.660971	0.480679	-1.17648	0.227725	0.108039	-0.799	0.419835	0.126385	-0.496289	0.334623	0.188894	0.627643	0.425422	0.27449
ELMO1	0.198389	0.995864	0.838606	-0.827525	0.552562	0.362635	-2.46702	0.257752	0.157925	-1.65505	0.623103	0.364627	1.20333	0.280244	0.0892139	0.551683	0.720765	0.365402	0.453621	1	0.849512	1.65505	0.516349	0.359269	1.80499	0.186276	0.0893388	-0.05965	1	0.959937	2.86379	0.125245	0.0687168	0	1	1	0.801353	0.020914	0.00400857	0	1	1	0.283466	0.949308	0.639822	0	1	1	1.00169	0.0175231	0.00437009	-0.443588	0.725001	0.36375	0.285743	0.585101	0.421583	0	1	1	-1.0067	0.33173	0.229296	0	1	1	0.380991	0.523992	0.419648	-0.59145	0.49855	0.357141	1.57818	0.190796	0.094962	0	1	1	0	1	1	1.77435	0.515359	0.356652	3.15637	0.188764	0.0981011	-1.77435	0.914208	0.360998	-1.95494	0.613146	0.466443	-4.00677	0.069858	0.0188476	-1.14297	0.688677	0.515459	0	1	1	-3.15637	0.381175	0.187551	1.77435	0.38248	0.228496	-1.6128	0.191167	0.0480537	-1.35077	0.596617	0.199499	-2.12827	0.367923	0.170856	1.27339	1	0.722617	-4.04587	0.388993	0.196336	-2.39891	0.556981	0.32295	-1.09733	0.575598	0.344955	-1.03556	0.460781	0.192495	-0.801778	0.515751	0.321888	0.204242	1	0.936601	-0.694726	0.901382	0.484599	-0.00321224	1	0.99807	-0.994382	0.579705	0.439282	-0.210667	1	0.934252	-1.38624	0.644812	0.477324	0	1	1	-0.450841	0.579847	0.286919	2.25972	0.135762	0.0196323	-1.80336	0.613251	0.287462	2.47295	1.97041e-05	1.2934e-06	0.816295	0.544569	0.410792	-7.384	4.29437e-09	3.60612e-12	-5.76154	0.00861453	0.00116767	2.18028	0.0288228	0.00931584	-0.753242	0.0865957	0.00430413	0	1	1	-2.47295	8.03847e-07	1.1508e-08	-1.71798	0.315272	0.193096	-1.4768	1.53765e-13	5.50331e-16	-1.51298	0.000457243	2.81065e-05	-8.3442	0.00271343	0.000348431	2.68617	0.0459926	0.0127838	3.43595	0.340767	0.193895	-2.56214	0.00182338	0.000312702	-3.78245	0.000574708	2.87955e-05	4.1721	0.00344502	0.00037573	-0.8127	0.000401363	0.000114125	-1.37632	0.0582807	0.0314126	4.90825	0.136961	0.0925938	0.194825	0.310055	0.165015	1.80336	0.234718	0.120791	0	1	1	-2.25972	0.402018	0.0987968	-1.50995	0.523693	0.34328	0.1809	0.734001	0.569561
ELMO2	-0.00297948	1	0.983652	-0.316475	0.242633	0.0751041	-1.25053	0.00101367	0.000134776	1.9587	0.146236	0.0102136	0.616586	0.123361	0.0166439	-0.0852	0.720765	0.210993	-0.309189	0.649331	0.379848	-1.40145	0.0396784	0.00585568	0.436907	0.0699326	0.0235114	-1.007	0.143088	0.018567	1.24457	0.000168007	2.12887e-05	-2.59165	0.0397213	0.00797027	0.36876	0.0412254	0.0106015	-0.17771	0.134414	0.044095	-0.105049	0.661738	0.20605	-0.678133	0.0701116	0.00669509	0.216964	0.00621892	0.000996414	-0.661737	0.288105	0.0131635	0.149807	0.146793	0.0573221	0.425775	0.138961	0.0172059	-0.779861	6.35957e-05	6.42156e-06	0.278625	0.255374	0.163568	-0.125573	0.0813704	0.0444216	-0.0184333	1	0.908794	1.07947	0.0322147	0.00737907	0.572925	0.0403555	0.0133248	0.975945	0.152227	0.080843	1.7584	0.110185	0.0271597	1.183	0.0124889	0.00265812	-0.61255	0.914208	0.223127	-1.2103	0.100831	0.0272426	-1.83729	0.0156739	0.00130298	1.99894	0.000139062	4.06639e-06	0.895063	0.374342	0.195724	-0.118035	0.876287	0.6769	1.67752	0.0373828	0.00603859	-1.35266	0.346017	0.104105	-1.38007	0.596617	0.216235	-2.70532	0.266608	0.101085	-1.3289	1	0.660143	-0.677506	1	0.843045	-1.27043	0.556981	0.347968	0	1	1	-1.34791	0.000428801	8.2286e-06	-1.57771	0.288775	0.0916258	1.27043	0.461828	0.341777	-1.36728	0.256098	0.00978991	-1.73135	0.431515	0.235145	-2.24651	0.000256729	7.11615e-06	-4.73313	0.311179	0.0863127	-1.0032	0.576609	0.414481	0	1	1	1.20017	0.00023586	5.74743e-07	0	1	1	0	1	1	0	1	1	0.735835	0.382595	0.261181	-1.18293	0.484504	0.339196	-2.10821	0.241355	0.119244	0.600652	0.247681	0.151629	0	1	1	1.60023	0.0215676	0.000523916	0	1	1	1.66452	0.255957	0.148015	-0.236585	0.346886	0.228854	0.538498	0.323448	0.188947	2.99874	0.292106	0.188606	0	1	1	1.47167	0.64749	0.463306	-0.591463	0.483377	0.33714	-1.05411	0.466835	0.285248	0.900978	0.52838	0.372216	-0.394308	0.47372	0.339739	-0.212181	0.86801	0.738192	0.330286	1	0.887566	-0.0765642	1	0.886508	0	1	1	4.8007	7.07803e-08	8.73165e-10	0	1	1	1.47167	0.421561	0.265956	0.925287	0.758252	0.592074
ELMO3	0	1	1	-1.25457	0.552562	0.362478	5.63021	5.8165e-07	7.52973e-09	5.77695	0.431103	0.102556	-0.922539	0.280244	0.0915371	0.0810333	1	0.942632	-1.21464	0.606009	0.337092	2.50915	0.516349	0.359135	0	1	1	0.06365	1	0.969995	-5.63021	2.81966e-07	7.15007e-09	-8.2861	0.00165804	2.63882e-05	-0.553524	0.19066	0.090969	-0.45321	0.526228	0.364606	-0.404879	0.71271	0.34039	0	1	1	0	1	1	-0.595463	0.725001	0.363672	0.715648	0.0203087	0.00382501	1.50501	0.315125	0.0802931	2.20779	0.000371745	5.99571e-05	4.14305	0.000905404	2.12355e-05	1.87674	1.56839e-07	7.13013e-09	1.96808	0.201625	0.0839234	-0.77649	0.54463	0.41249	-1.13302	0.464436	0.358561	-2.76762	0.163872	0.0918051	0.1158	1	0.971337	1.21464	0.480229	0.340726	-2.38185	0.914208	0.360934	2.50915	0.367838	0.222839	0	1	1	2.65589	0.00146348	0.000135083	-0.501568	0.995238	0.838055	-1.21464	0.658756	0.455984	2.38185	0.38248	0.22843	0.576183	0.143658	0.0277215	0	1	1	1.32923	0.109444	0.0264477	0	1	1	0.9428	0.388993	0.200687	2.30473	0.302661	0.0980468	-0.176867	1	0.840949	0.460947	0.303594	0.0961142	0.453978	0.559578	0.37868	-2.65847	0.211217	0.0933696	0	1	1	-0.4714	0.470795	0.341839	0.886156	0.228031	0.0911709	1.71567	0.522533	0.310054	0.4714	0.491557	0.339831	0.925821	2.06625e-06	1.21156e-08	0.541768	0.523036	0.23723	2.5213	0.13525	0.0192857	-0.738929	0.970509	0.711105	2.51844	2.72814e-05	2.00476e-06	1.67536	0.0647732	0.0287119	0	1	1	0.78333	0.814393	0.628779	-0.965976	0.180795	0.0966342	0.393994	0.455101	0.114548	0.968667	0.728347	0.32181	-0.666796	0.00926334	0.00203085	-0.59182	0.47333	0.325225	0.740657	1.97954e-07	1.19991e-08	0.59008	0.34149	0.20143	5.065	0.0745568	0.0378802	2.51558	0.0750125	0.0257963	4.08964	0.153925	0.0708876	1.26065	0.0506379	0.0192317	0.0222003	1	0.984807	-1.0795	0.52838	0.372212	1.67896	1.28166e-05	2.05541e-06	1.37801	0.0621051	0.0337199	-6.24864	0.00115627	0.000353607	-0.52865	0.481683	0.302831	2.89793	0.056018	0.0194666	1.36172	0.179894	0.0808235	-0.3623	1	0.844427	1.21176	0.110493	0.0464368	2.1146	0.23116	0.134063
ELMOD1	0.462324	0.244615	0.055044	1.6522	0.1391	0.0283739	-3.1436	0.0955062	0.0440876	-0.35285	1	0.809519	0.976852	0.02466	0.000518776	-0.405983	0.56206	0.0473804	-0.283017	0.760293	0.502231	-2.35575	0.0474846	0.00792254	-0.0611055	0.879981	0.752795	-1.3899	0.0552624	0.00261752	4.06824	0.0316532	0.0133294	3.65725	0.233219	0.109878	0.771041	0.0019407	9.04222e-05	0.41729	0.216012	0.0899775	0.213877	0.564186	0.139542	0.316217	0.582325	0.316053	0.200609	0.142066	0.066461	0.13115	0.872173	0.532057	-0.0532602	0.966581	0.880611	-0.3927	0.631363	0.348592	-1.71331	0.0639459	0.0310039	-1.3543	0.239327	0.151721	-1.0886	0.0708365	0.0378564	-1.04422	0.247713	0.112369	1.60679	0.00437751	0.00032207	0.5689	0.155392	0.0829854	3.05277	0.00168429	0.000277551	1.56185	0.118118	0.0306628	0.160806	0.83258	0.678199	-0.42405	0.914208	0.304542	-1.26999	0.109163	0.031073	1.10976	0.306276	0.154557	1.52076	0.60024	0.415143	2.87852	0.0185137	0.0017998	0.802743	0.301469	0.128765	1.3876	0.0764444	0.0185173	-0.544791	0.670151	0.418156	1.56135	0.53507	0.08876	-0.652649	0.823579	0.639007	-2.68285	0.849259	0.282871	-2.70543	0.504651	0.308796	-6.86323	0.115559	0.0236978	-0.436933	1	0.759661	-0.972403	0.231366	0.05867	0.175422	0.996216	0.82807	5.98936	0.156797	0.0554473	0.500303	0.716887	0.223291	3.69475	0.057358	0.0135839	-1.32938	0.288499	0.141174	1.40013	0.788995	0.607273	-2.69414	0.136887	0.0327567	0.175135	0.873296	0.613675	1.11173	0.000608655	1.76126e-06	2.06358	0.415978	0.136843	3.05515	0.437068	0.153364	1.60993	0.0142904	0.00489684	3.27681	1.00231e-06	6.71666e-09	0.783025	0.484504	0.339205	0	1	1	0	1	1	-0.454344	0.725534	0.361264	0.463917	1	0.663215	-1.25965	0.160146	0.0669023	-1.05336	0.00728349	0.00164894	0.296713	0.365609	0.246811	0.88938	8.23415e-05	1.66163e-06	4.4469	0.00456691	0.000847166	1.15627	0.48963	0.269982	3.49847	0.338252	0.190531	1.4233	0.0549391	0.0221689	1.52757	0.284794	0.151902	-1.52757	0.52838	0.372207	1.33429	1.89799e-07	9.3801e-09	2.18454	4.32408e-07	6.35506e-09	-6.55362	0.000106964	1.05726e-05	0	1	1	-0.783025	0.490318	0.336439	2.96333	0.269485	0.13464	0.20855	1	0.930799	2.55074	0.000204324	1.19339e-05	0	1	1
ELMOD2	0.528442	0.308501	0.0906015	0.273725	0.552562	0.330401	-0.390988	0.568081	0.442846	-0.2535	0.839548	0.574999	-0.0245295	1	0.881909	-0.140917	0.860119	0.526772	-0.717511	0.516627	0.203511	-0.5018	0.573497	0.412916	-1.28422	0.00946982	0.00156124	0.061125	0.956943	0.756183	1.44787	0.0283486	0.011686	0.80095	0.254834	0.123342	0.196659	0.167199	0.0729553	0.02494	1	0.836345	0.113125	0.833923	0.48322	0.0152167	1	0.931813	-0.377887	0.0271804	0.00784448	0.167425	0.725001	0.128552	-0.116144	0.518184	0.345627	-0.169063	0.631363	0.287571	-0.554249	0.0793772	0.0399969	-0.37765	0.287709	0.189132	-0.986474	0.000206006	4.11165e-05	-0.04375	0.721555	0.559408	0.321961	0.31379	0.183514	0.039525	1	0.903604	2.49485	0.00265851	0.000512592	-0.545	0.515359	0.333269	-1.85092	0.0130263	0.00283301	0.62405	0.914208	0.220844	0.665235	0.46083	0.298072	0.1558	0.924636	0.758537	0.802722	0.332405	0.180305	1.0144	0.275029	0.119976	0.449524	0.647006	0.41403	-2.02545	0.00382984	0.000125406	2.13076	1.51672e-06	2.52982e-08	1.55974	0.287006	0.0294202	3.69688	4.8815e-07	9.59052e-09	0	1	1	4.9386	9.44123e-05	5.01107e-06	3.8438	0.397025	0.160358	0.564633	0.333803	0.0580825	1.70461	0.000398455	7.49455e-06	1.19481	0.0330836	0.00259993	-2.71453	0.461828	0.284863	1.16981	0.554993	0.10134	-0.129683	1	0.91403	2.46459	0.000153799	3.18122e-06	2.45517	0.0976262	0.00801409	2.4693	0.00454474	0.000261983	-0.46351	0.00330729	0.000387848	-0.568199	0.192352	0.0365604	-1.61665	0.151099	0.0248828	-1.4516	0.396402	0.114314	-1.8375	2.07917e-05	1.39488e-06	-1.74464	0.00527742	0.00132498	-2.3547	4.1643e-05	4.50614e-06	-1.72423	0.0418277	0.0116567	1.05159	0.0292592	0.00951838	-0.0791306	0.984738	0.668094	-0.273733	0.644027	0.186411	0.910479	0.00362531	0.000640198	0.608237	0.0571165	0.0241958	-0.841748	5.92706e-06	7.85339e-07	-0.799405	0.000713444	5.70994e-05	-5.42758	0.0089091	0.00236237	-2.05835	0.0386363	0.0101887	-2.03767	0.00511175	0.000893739	-1.98568	0.00163347	0.00027241	-1.58791	0.00046811	2.09245e-05	2.30319	0.00586067	0.000856876	-2.0099	8.13785e-07	6.43244e-08	-1.73783	8.87064e-07	1.81034e-08	6.64405	3.75705e-05	2.02558e-06	0.357639	0.00196398	0.000113956	0.547671	0.490318	0.317916	0.128917	1	0.8023	0.712725	0.764984	0.42659	0.733401	0.0538518	0.0190364	-0.0828013	0.734537	0.570032
ELMOD3	-0.912598	0.57268	0.335491	0	1	1	-1.46834	0.318242	0.20662	0	1	1	0.608399	0.534819	0.33597	0	1	1	1.8252	0.606009	0.336789	0	1	1	-0.199709	0.96457	0.850646	0	1	1	-0.356859	0.670874	0.574609	0	1	1	0	1	1	0	1	1	0	1	1	0	1	1	-0.556153	0.185575	0.0984428	0	1	1	0.0892149	0.713548	0.575963	0	1	1	0.17843	0.671089	0.574898	0	1	1	-0.622585	0.086094	0.0476559	0	1	1	0	1	1	0	1	1	2.22461	0.167997	0.0959089	0	1	1	-2.22461	0.189365	0.0987055	0	1	1	-1.8252	0.595292	0.448361	0	1	1	-0.356859	0.781155	0.650647	0	1	1	0	1	1	-2.22461	0.347119	0.186485	0	1	1	0	1	1	1.11823	0.367923	0.198431	0	1	1	2.46007	0.388993	0.198651	0	1	1	-1.11823	0.573274	0.34284	0	1	1	-0.820022	0.515751	0.338653	-2.23647	0.461828	0.341419	0	1	1	-1.23003	0.470795	0.340839	0.745489	0.468699	0.337873	-0.2236	1	0.944825	1.23003	0.491557	0.337905	-0.474117	0.192126	0.076356	-0.247771	0.96241	0.720708	-4.15353	0.112375	0.013692	-0.502084	1	0.862456	0.985612	0.00207712	0.000510738	1.88813	0.171168	0.0966112	1.2577	0.550822	0.391557	-0.626643	0.94138	0.762739	0.424023	0.770427	0.618771	0.752353	0.478356	0.125745	-0.163	1	0.874412	-1.93385	0.0119509	0.00276386	-2.38368	0.0712561	0.0317538	-0.127753	0.85389	0.66129	-0.323545	0.671545	0.473947	-2.26315	0.464743	0.318476	6.12475	0.01081	0.00195718	4.27835	0.162261	0.0756615	-1.44791	0.274699	0.155758	-0.564363	0.80988	0.637506	0.887076	0.684488	0.500439	1.07631	0.0939779	0.0518267	1.04987	0.11568	0.0717845	-2.5042	0.0256293	0.0146122	0.161356	0.915289	0.736441	-2.53192	0.295562	0.165472	-1.62653	0.560842	0.340511	1.11953	0.921632	0.643893	-0.726875	0.111342	0.046938	-0.647573	0.904795	0.729903
ELN	0.922097	0.126215	0.0169195	2.3668	0.0495482	0.00417562	-5.85326	1.73076e-09	5.82408e-12	-4.37425	0.099617	0.00519849	1.03001	0.280244	0.0878282	0.94325	0.720765	0.169856	-0.523456	0.72527	0.462821	-2.8559	0.066285	0.0137273	0.218757	0.430032	0.273404	-1.64637	0.306371	0.0812353	7.69746	2.16399e-10	1.76322e-12	9.10785	0.0010845	1.7699e-06	0.986845	0.0682469	0.0215207	1.51267	0.0809677	0.0202604	0.440246	0.53456	0.122723	0.6259	0.0189884	0.000494519	0.570427	0.0162685	0.00397173	0.360212	0.725001	0.297201	-0.690808	0.0196943	0.00367282	-0.386125	0.631363	0.369382	-3.18836	3.27938e-08	5.19426e-10	-3.61508	0.000798309	1.5326e-05	-1.80525	2.6745e-12	2.81055e-14	-2.55567	0.0523395	0.0100032	1.80674	0.15276	0.0661664	2.84282	0.0833919	0.0363808	2.65252	0.203108	0.122666	6.1225	0.16026	0.051451	0.96097	0.297128	0.173159	-0.43685	1	0.720784	-1.47901	0.15695	0.0559171	1.41039	0.146972	0.0566437	0	1	1	-1.21873	0.761903	0.592894	0.853431	0.530877	0.317548	2.25125	0.177666	0.0662773	0	1	1	1.35522	0.360043	0.0484952	0.635117	0.367923	0.199383	0	1	1	0.9831	0.388993	0.200496	-4.06566	0.353016	0.137771	-0.635117	0.573274	0.34307	0	1	1	-0.3277	0.515751	0.340014	2.79543	0.461828	0.322753	1.01641	0.592645	0.139712	1.54128	0.470795	0.260918	0.423411	0.468699	0.338671	0.287133	0.978745	0.854843	0.49155	0.491557	0.339651	0	1	1	0	1	1	0	1	1	0	1	1	0	1	1	1.70249	0.000131952	9.01393e-06	0	1	1	-1.22156	0.497838	0.334838	0.759133	0.247681	0.151597	0	1	1	0	1	1	0	1	1	-1.70249	0.00537274	0.00105802	0	1	1	-0.244313	0.678204	0.515535	-2.2774	0.483847	0.369396	0	1	1	3.40499	0.00584451	0.00108016	0	1	1	-0.610782	0.680717	0.516084	1.1387	0.52838	0.372211	0	1	1	0.727808	0.254925	0.172442	-1.12759	0.647772	0.52978	0.263958	0.831841	0.650802	0	1	1	0	1	1	0	1	1	3.40499	0.000190905	1.08013e-05	1.22156	0.472031	0.337073
ELOA	-2.17994	0.0435596	0.00272262	0	1	1	-0.959813	0.158875	0.0869991	0	1	1	0.634341	0.394397	0.174633	0	1	1	4.06561	0.0178914	0.000397502	0	1	1	2.68151	0.00125873	7.55191e-05	0	1	1	-3.40006	0.000636076	0.000115087	0	1	1	-0.49137	0.228445	0.121395	0	1	1	-0.0980884	0.984699	0.690782	0	1	1	0.250784	0.328297	0.200223	0	1	1	0.235802	0.407223	0.242618	0	1	1	1.5529	0.00034197	5.35607e-05	0	1	1	1.46773	1.51514e-05	1.71913e-06	0	1	1	-1.08129	0.228979	0.123853	0	1	1	-3.45999	0.0709881	0.0318884	0	1	1	1.2974	0.0256516	0.00720011	0	1	1	-9.75047	0.00469657	7.45001e-05	-5.3906	0.0296658	0.00452939	-8.79066	6.91194e-06	4.57918e-08	-7.84745	0.0441401	0.00788553	-5.68486	0.00868991	0.000117566	-4.38746	0.0026304	5.97434e-05	0.29301	0.916621	0.648479	1.806	0.29423	0.0344511	0.573637	0.828331	0.64484	-3.23789	0.793488	0.159512	1.03741	0.881859	0.678554	-4.24595	0.293734	0.0833872	0.0123833	1	0.992723	-0.413169	0.542637	0.337399	0.0448778	1	0.96053	4.27072	0.173605	0.063271	0.545027	0.121889	0.00245968	2.19029	0.183464	0.0623794	-0.696871	0.468699	0.293634	0.109867	1	0.965956	-1.10024	0.491557	0.281088	-0.294875	0.00413501	0.000520183	-0.219176	0.00953881	0.000136559	-0.045575	1	0.848174	0.239797	0.582766	0.243455	-1.59354	4.79194e-06	1.78439e-07	-1.53494	4.03634e-06	4.87188e-08	0.4785	0.0372709	0.0157433	0.083731	0.645906	0.464228	-1.20442	2.08198e-05	2.99645e-07	-0.377975	0.0549588	0.00164043	-0.372167	0.239767	0.0367644	1.00379	9.00992e-05	6.18866e-06	1.09659	0.000744536	3.26004e-05	-0.1402	0.0197523	0.00873902	-0.158594	0.0149207	0.00360609	2.73656	0.000956324	5.52734e-05	-3.1415	7.17032e-05	2.64467e-06	-3.30968	0.00230513	0.000269095	0.216462	0.170775	0.0850022	0.161764	0.360891	0.201854	-1.92653	0.0105781	0.00208548	-0.902858	1.2322e-06	1.09877e-07	-0.995384	1.15818e-05	8.06104e-07	-0.543383	0.00798623	0.00384533	-0.882384	0.000340224	5.98474e-06	0.805103	0.00338978	0.000566856	1.1079	0.0277945	0.00686607	1.09048	0.275731	0.02627	0.922294	0.000802296	8.52871e-05	1.19987	0.000361052	5.40258e-05
ELOF1	-0.313517	0.899305	0.704958	-2.3537	0.45127	0.206116	-0.0760768	0.991751	0.938358	0.5768	0.0917644	0.00430452	-0.0781533	1	0.884619	0.492917	0.365596	0.0128343	1.36053	0.643956	0.374116	2.0057	0.149915	0.0482554	-0.287666	0.827837	0.69268	0.890325	0.0503218	0.00214956	-0.550957	0.591347	0.476248	-5.2842	0.331396	0.173128	-0.172299	0.577399	0.439644	-0.64573	0.526228	0.346309	0.244499	0.766407	0.398213	-0.900567	0.644305	0.425235	-0.300592	0.301595	0.180723	-0.731688	0.740858	0.383401	-0.0776341	0.805931	0.68012	0.513888	0.0903305	0.00635587	0.642226	0.126244	0.0709733	1.29125	0.060692	0.027365	-0.217136	0.429933	0.325397	0.785817	0.0138491	0.000925945	-0.797495	0.181592	0.0832598	-0.263475	0.567379	0.450637	0.340873	0.766769	0.646428	-0.3019	0.515359	0.326701	-1.93586	0.00428679	0.000568909	-0.22505	1	0.721356	1.61667	0.588905	0.407103	-2.4637	0.540986	0.357293	2.26954	0.0525291	0.0163558	-0.0965427	1	0.920338	0.971497	0.313894	0.136367	-0.739315	0.0372941	0.00601783	0.569076	0.655455	0.406141	-1.2991	0.596617	0.215906	1.22372	0.529738	0.354423	-1.50772	1	0.568045	5.09284	0.255794	0.080255	6.1736	0.15045	0.033912	-0.0855667	1	0.85543	0.153716	0.693761	0.469657	-0.938844	0.157539	0.0303299	-6.34473	0.0722384	0.02015	-1.35125	0.463572	0.0406762	-4.49507	0.0300088	0.00561922	0.313239	0.223051	0.0767567	-2.6454	0.0132279	0.000321425	1.79256	0.0107894	0.000881593	-0.0213479	0.922625	0.663234	0.0864061	0.566375	0.267524	-0.51765	0.738892	0.430889	0.740625	0.285811	0.0516036	-0.507112	0.00195186	0.000472953	-0.0480489	0.815908	0.662506	1.14815	0.000819712	0.000187762	0.921944	0.070907	0.0242926	0.165762	0.214968	0.122997	0.144086	0.776525	0.427045	-0.131667	0.612304	0.169489	0.464417	0.00810866	0.00172399	0.220861	0.040082	0.0156549	0.212552	0.00203786	0.000655647	0.253514	0.0734778	0.0276353	-0.151663	0.483847	0.345844	-0.496575	0.656685	0.455009	-0.836722	0.0165319	0.00441875	0.31525	0.495735	0.347565	0.831284	0.0408506	0.0112335	-0.121669	0.431149	0.255071	0.0446417	0.653064	0.482936	0.275282	0.0714569	0.0395973	0.593385	0.0010971	0.000331752	0.354808	0.0621824	0.0177711	-2.37	0.000193232	1.11058e-05	-1.93898	0.00199588	0.000238162	-1.11173	0.594937	0.282344	-1.45187	0.00121139	0.000152023	-2.14379	0.00115009	0.000224027
ELOVL1	-0.543698	0.518299	0.231531	-2.65165	0.305208	0.109956	0.341922	0.676878	0.551883	2.1826	0.241655	0.028247	0.338898	0.598024	0.398364	0.155133	0.898469	0.571293	0.925436	0.607596	0.339055	0.8196	0.306023	0.141733	-0.248941	0.680071	0.536361	0.237125	0.566886	0.354839	-1.42932	0.0178802	0.00681875	-7.4859	0.142145	0.055096	-0.0141403	1	0.938381	-0.96758	0.294221	0.138104	-0.053987	1	0.784926	-1.49457	0.394452	0.148926	-0.39632	0.0247879	0.00694635	-1.20726	0.725001	0.129389	0.339654	0.117855	0.0420205	0.662	0.22839	0.0439435	0.633679	0.0455771	0.0208075	1.5011	0.0168808	0.00460969	-0.0519868	0.784744	0.707776	0.885617	0.0467828	0.00823295	0.0456298	1	0.926576	-0.1771	0.74391	0.613561	1.51458	0.215809	0.131766	-0.00885	1	0.989939	-1.42332	0.0937598	0.0387405	-0.34535	0.914208	0.253798	0.579472	0.732937	0.584362	-3.63643	0.231623	0.106287	2.42015	0.00517151	0.000773442	1.13077	0.596534	0.38419	0.685307	0.543777	0.328725	-0.392661	0.357261	0.194872	0.0929383	1	0.903688	-0.447113	1	0.574916	3.53021	0.0769325	0.0128592	1.33347	1	0.576919	1.95109	0.700637	0.481194	1.71309	0.886081	0.608017	-3.34433	0.358872	0.073216	0.341045	0.852714	0.607783	-0.526444	0.866524	0.676221	-8.40176	0.0122002	0.0019863	-0.0019662	1	0.996598	-1.64621	0.452033	0.248666	2.79796	0.0145202	0.00189077	5.10933	0.311179	0.0703449	1.64228	0.485174	0.24732	0.396435	0.0367851	0.0091641	-0.0958604	0.808036	0.550833	1.13322	0.3969	0.123582	-4.81704	0.0234564	0.000530503	2.11956	0.00108758	0.000235007	1.86305	0.00199174	0.000381755	-2.0778	0.0251744	0.0100318	-0.818942	0.314294	0.17199	0.602726	0.0660428	0.0273988	0.150839	0.562489	0.212646	1.47787	0.0695062	0.00426078	-1.32669	5.70945e-05	3.42167e-06	-2.05477	0.00746245	0.00170593	-0.0984117	0.142147	0.0801876	-0.240477	0.232243	0.120858	-2.19162	0.0608603	0.029633	3.1059	0.00156555	0.000161299	8.54313	0.00085064	5.62905e-05	-0.472288	0.11253	0.0518864	-2.81799	0.00309943	0.000351672	3.31261	0.004362	0.000551181	0.720442	0.000572708	0.00016978	0.96905	0.00467361	0.00168587	-1.91791	0.0210882	0.0116695	0.247309	0.312518	0.166738	0.349867	0.801334	0.60829	-1.61932	0.0130802	0.00266444	-5.6004	0.0147457	0.000227945	-0.163167	0.86809	0.632757	-0.908991	0.157723	0.0801228
ELOVL2	-0.367115	0.493296	0.213661	0.8259	0.775087	0.559492	-5.95257	4.57905e-09	2.30138e-11	-2.73375	0.623103	0.36454	0.717722	0.534819	0.295694	0.1442	1	0.90367	1.04808	0.41369	0.136752	-2.46885	0.561659	0.401656	0.245635	0.570099	0.429647	-0.67035	0.837066	0.625887	5.21834	2.4265e-09	3.10427e-11	4.38555	0.00525937	0.000257474	0.283788	0.612402	0.472779	0.41688	0.572845	0.404856	0.104618	0.921065	0.601722	-0.27235	0.258021	0.0705766	-0.0607398	0.828671	0.676781	0.077775	0.725001	0.145825	-0.949851	0.0142972	0.00228882	-0.575287	0.631363	0.369364	-2.45224	4.06665e-08	6.59607e-10	-2.6013	0.00483983	0.000585598	-1.82043	4.41271e-09	1.32731e-10	-1.35815	0.00442777	8.5305e-05	0.552542	0.713708	0.576641	1.45073	0.402263	0.271585	1.6619	0.523621	0.410819	1.7733	0.631049	0.461081	-0.556813	0.556418	0.410958	1.12815	0.665815	0.0272268	-3.21882	0.336057	0.176396	-0.832793	0.293058	0.145659	0	1	1	-1.49826	0.790281	0.62223	0.298111	0.846735	0.644061	-1.38685	0.186164	0.0710378	-1.8744	0.0628365	0.0073019	0.940208	0.596617	0.20792	-2.62176	0.134877	0.0422339	-0.662615	1	0.753212	-1.24329	0.760826	0.543034	-10.3182	0.00136344	4.32242e-05	-1.12703	0.358872	0.0944241	-1.63204	0.00319136	0.000147514	-2.08477	0.000480797	4.32029e-06	8.06414	0.0115832	0.00184791	0.539503	0.554993	0.0777921	2.03196	0.0166371	0.00255345	-1.96871	0.0365423	0.00658106	-4.00023	0.136873	0.015207	-0.952951	0.181781	0.0489613	-0.0965	0.751903	0.502318	-0.165625	0.656891	0.36076	-2.38842	0.213142	0.0437906	0.703249	0.657192	0.341881	-3.06803	0.000145857	1.8782e-05	-1.95459	0.0204563	0.0071734	0.976025	0.276286	0.165178	2.11606	0.283739	0.151463	0.00884827	1	0.970568	0.667475	0.199258	0.0216526	-0.45525	0.112541	0.0102754	2.87502	3.60599e-06	8.86945e-08	1.62334	0.123774	0.0621982	0.118005	0.307446	0.191346	0.290712	0.658507	0.462439	-0.689046	0.232445	0.144457	-3.74763	0.0133445	0.00257907	-4.61243	0.0647153	0.0246354	-0.7062	0.251358	0.140475	1.40965	0.340369	0.188043	-0.338352	0.336096	0.188186	-1.72001	9.35731e-06	1.42583e-06	-0.597708	0.425779	0.31901	3.93573	0.0616712	0.0386408	0.535651	0.477631	0.298928	-0.299399	0.879389	0.682179	-0.5759	0.483963	0.282962	2.79228	0.390932	0.0690069	1.92747	0.121535	0.0552862	-1.43943	0.454959	0.296527
ELOVL3	-0.0593267	0.869192	0.667161	2.63165	0.300262	0.107122	-4.43557	5.28338e-10	1.28745e-12	-2.3168	0.623103	0.36456	1.47852	0.00248606	4.41574e-06	-0.00211667	1	0.998454	0.247078	0.606009	0.2737	-4.5667	0.294303	0.13366	-1.15385	0.00173364	0.000133336	-2.53025	0.353053	0.106572	4.31692	3.15176e-10	2.78407e-12	7.5801	0.011228	0.000993789	0.863384	0.000484675	8.41501e-06	1.05139	0.248007	0.109461	0.0428082	0.909013	0.585978	0.2322	0.513628	0.244102	-0.606588	0.00219106	0.000186871	0.0507	0.977572	0.652409	0	1	1	-0.580788	0.631363	0.369364	-2.09425	2.50018e-11	9.81837e-14	-3.44175	0.00320415	0.000272055	-2.24776	7.8106e-14	3.38466e-16	-2.4591	0.00332888	8.98986e-06	2.09425	0.000135901	8.07209e-07	2.28017	0.226042	0.134193	6.74327	8.14835e-06	7.3839e-08	5.05415	0.258842	0.108094	-2.55478	0.000704515	2.29147e-05	-0.4938	0.914208	0.135494	-2.11877	0.414058	0.260473	3.26318	0.0189195	0.00196977	0	1	1	2.32315	0.396484	0.228977	2.69501	0.0159721	0.000487486	0.634029	0.0579238	0.0119579	-0.908256	0.444975	0.232795	-1.2096	0.596617	0.236632	-0.805779	0.752069	0.563593	-0.0914508	1	0.971001	1.09368	0.883807	0.680825	-0.00423333	1	0.999029	-1.01073	0.797145	0.548666	-0.744895	0.540795	0.235625	-1.57557	0.399744	0.172537	-2.01723	0.695084	0.548625	-0.930061	0.716887	0.241712	-2.36123	0.33542	0.175194	-0.56767	0.679126	0.531892	-2.70523	0.559943	0.370777	0.501112	0.855424	0.684055	-0.68776	0.000830721	5.76001e-05	-0.457396	0.53247	0.243042	-2.49693	0.402954	0.128294	-0.892033	0.913851	0.652262	-4.98766	4.10283e-08	1.29373e-10	-1.45491	0.0526483	0.0224313	3.79128	6.84538e-05	8.51242e-06	0.463952	0.919023	0.738955	-1.27644	0.0152638	0.00403794	-0.0847056	1	0.836111	-0.312517	1	0.797253	3.61214	1.18896e-06	1.98281e-08	0.540119	0.762592	0.58325	0.208047	0.0673463	0.034227	-0.273126	0.72371	0.560253	1.99975	0.483847	0.369398	-7.4784	0.00906504	0.00156215	-2.01779	0.64749	0.44478	0.647175	0.563653	0.403639	-0.21404	1	0.871869	-1.46865	0.52838	0.372208	-2.06135	1.94487e-06	1.95643e-07	-0.815289	0.270924	0.189502	-0.919513	0.56744	0.460101	-0.841345	0.272329	0.134008	-6.14599	0.000178299	9.78933e-06	-5.22453	0.0106319	0.00204914	-4.5411	0.44098	0.163034	0.919513	0.421561	0.265962	-2.81867	0.134458	0.0664508
ELOVL4	0.273341	0.476385	0.201114	3.66142	0.427564	0.189365	-4.7034	0.00159488	0.000244236	1.8154	0.952867	0.693061	1.23729	0.0134302	0.000152239	-0.0014	1	0.999258	-0.470164	0.534854	0.216109	-6.20365	0.434535	0.239736	-0.0225566	1	0.896827	-3.09618	0.532237	0.237667	5.25008	0.000510671	8.75747e-05	5.50745	0.0169899	0.00200248	0.851708	0.000477681	8.00257e-06	1.46373	0.0108562	0.000597757	0.0255058	0.999653	0.714875	0.373067	0.226414	0.0555346	0.125392	0.13034	0.0594829	0.282625	0.675596	0.101298	-0.247886	0.446528	0.278451	0.4528	0.122548	0.0129622	-2.58678	0.00055343	9.76889e-05	-2.19413	0.00811976	0.00145813	-1.58284	0.00079444	0.000200122	-1.45898	0.0294932	0.00364959	2.09101	0.000111892	5.62356e-07	3.09972	0.00300215	0.000172814	3.75697	3.69946e-05	1.00317e-06	6.18815	0.0177276	0.000986818	0.425051	0.0464042	0.0158026	0.0113	1	0.976932	-6.27433	0.262603	0.120232	0.501837	0.355548	0.205038	0.244472	0.937466	0.825305	-2.55827	0.00308785	6.32525e-05	-0.540845	0.0978394	0.0228655	-0.127094	0.839392	0.669765	-1.77006	0.0544603	0.00611585	-0.155876	1	0.786536	-3.94728	0.0567401	0.00887051	0.487127	1	0.7663	-4.7854	0.13073	0.02003	-6.61261	0.0521912	0.00754919	0.407167	0.989675	0.744728	-1.31862	0.0354819	0.00426906	-0.764944	0.328655	0.130862	7.42694	0.0782875	0.02235	0.00487476	1	0.983162	2.15889	0.0332239	0.00645225	-2.46915	0.075823	0.0179395	-3.10917	0.459896	0.192651	-2.14914	0.0126454	0.00109279	-0.846081	0.0235287	0.00518521	-0.441166	0.584092	0.299786	-4.55358	2.0615e-06	1.09888e-09	-1.76467	0.615122	0.300331	-2.27679	1.61521e-07	1.18109e-09	-0.882333	0.304136	0.19452	-4.04922	3.96978e-07	4.02056e-09	-3.97519	0.0576555	0.0179306	0.511496	0.509938	0.361212	0.38975	0.562489	0.22838	0	1	1	0.584625	0.421038	0.229802	0	1	1	-1.48671	0.000118904	2.59773e-05	-1.14797	0.018969	0.0049036	-3.29915	0.0107421	0.00309512	0	1	1	0	1	1	-4.3014	2.48346e-10	7.95713e-14	-2.86993	0.0214856	0.0049591	1.64958	0.0145707	0.00326653	-2.8676	2.89897e-11	6.63136e-14	-1.91328	0.00273089	0.000888809	3.29915	0.000836773	0.00022936	-0.610174	0.210563	0.0890709	-2.78891	0.0803699	0.0317942	-1.16925	0.634073	0.403125	0	1	1	0	1	1	-2.86295	0.023604	0.00802736
ELOVL5	-0.307819	0.57268	0.324891	0.746675	0.14958	0.0325561	-1.00197	0.16374	0.0901615	-0.32345	0.780771	0.517264	0.531695	0.197837	0.0442768	-0.382467	0.567323	0.0485996	-0.0165386	1	0.977891	-1.3231	0.145047	0.0458823	0.840222	0.0765942	0.0265618	-0.403425	0.415148	0.146813	0.386335	0.545428	0.431749	1.8168	0.0725254	0.0200422	0.195889	0.0926297	0.0326517	0.06919	0.279951	0.129082	-0.210726	0.499062	0.0901847	0.05675	0.753149	0.528615	0.266202	0.0176722	0.00441401	0.171625	0.69687	0.109105	0.148278	0.408239	0.243507	-0.367712	0.177366	0.0274886	-0.509256	0.104257	0.055463	-0.823275	0.0593052	0.0265455	0.226157	0.252084	0.169131	-0.376767	0.183598	0.0731498	0.805812	0.0277126	0.00590254	0.08785	0.544466	0.429909	-0.0853596	0.865909	0.753681	-0.34055	0.489869	0.273061	1.69698	0.00570639	0.000862564	0.51625	0.914208	0.200043	-1.12454	0.349355	0.192464	0.98445	0.0954802	0.0301157	-0.446015	0.651562	0.460641	1.61795	0.0522944	0.0105648	0.182023	0.797373	0.589651	1.36276	0.0239989	0.0029512	-1.54133	0.203198	0.0523623	-0.796904	0.830626	0.394073	-3.53419	0.114897	0.0330765	1.9971	1	0.473017	-6.26398	0.180158	0.0501019	-3.7746	0.0061555	0.000380617	0.451533	0.573274	0.306231	-0.833642	0.00771238	0.00049744	0.0328889	1	0.89029	4.67767	0.0162001	0.00283243	-0.0984026	0.87305	0.463185	1.93663	0.0210593	0.0034841	-1.69043	0.0169552	0.00231629	-0.8044	0.633159	0.44271	-2.13344	0.0247881	0.0028786	0.881973	0.00118787	9.56882e-05	0.579578	0.0344793	0.00150908	1.70873	0.146589	0.0236216	1.29731	0.389163	0.103997	2.16625	0.000620951	0.00011722	1.58045	0.00037189	3.90241e-05	-1.96717	0.0212973	0.00827597	-0.435069	0.376508	0.215405	1.71361	0.000642988	4.21575e-05	0.606389	0.038456	0.00086974	0.340333	0.728347	0.348662	-0.402304	0.0767761	0.0264554	-0.421294	0.0225766	0.00763672	0.312143	0.00213198	0.0006908	0.376648	0.0169995	0.00423823	-2.82253	0.00583352	0.00125093	2.62378	0.000519305	3.78178e-05	1.86359	0.133785	0.0593636	-0.129225	0.514203	0.362942	0.431121	0.42399	0.244798	1.92176	0.0843851	0.033731	0.788442	1.77011e-07	8.48011e-09	0.90861	0.000489372	0.000110194	1.97994	0.000754071	0.000198682	1.17644	0.00157441	8.11664e-05	1.27476	0.135645	0.0604164	0.0651833	1	0.885861	0.86335	0.580442	0.261335	0.103162	0.421561	0.264966	-0.257342	0.472031	0.314922
ELOVL6	-0.261254	0.360989	0.128375	-3.10465	0.0471826	0.00376216	2.79197	2.04123e-05	7.19864e-07	-1.2022	0.437246	0.105782	-0.752712	0.0175426	0.000270123	-0.1478	0.746204	0.396259	-0.146798	0.757532	0.498309	4.4993	0.0368327	0.00504024	-0.24803	0.0514489	0.015734	2.6968	0.121801	0.0130839	-3.31448	5.77243e-06	2.95391e-07	-5.0071	0.0242508	0.00376618	-0.556129	0.0052851	0.000495746	-1.33054	0.0174293	0.00142259	-0.223102	0.499062	0.0845729	-0.57	0.204028	0.0461284	-0.254642	0.0431029	0.0146127	-0.203925	0.774551	0.42277	0.133458	0.191511	0.0868303	-0.4114	0.130355	0.0146913	1.32259	1.9712e-05	1.42601e-06	1.64855	0.016221	0.00429736	0.765303	2.78472e-05	3.60496e-06	1.39713	0.0786373	0.0197252	-1.05567	0.00628199	0.000582922	-2.47135	0.0071747	0.000838202	-1.76208	0.00256973	0.000489211	-5.837	0.0547952	0.00811614	-0.349262	0.20124	0.106903	0.8943	0.914208	0.354387	3.38745	0.0166077	0.00109142	-2.29934	0.045294	0.00932196	-0.606717	0.215518	0.101654	1.57272	0.0345254	0.00534524	-1.25865	0.0702697	0.013217	-2.50221	0.0718833	0.0167447	0.83114	0.444975	0.147509	1.29157	0.58767	0.102739	2.59493	0.134855	0.0422116	-0.416008	1	0.894427	4.69523	0.210663	0.0623552	-0.55015	0.30296	0.104555	-0.93265	0.311862	0.0490821	0.58171	0.58512	0.380455	-0.456889	0.391438	0.167878	-1.31515	0.246391	0.128513	0.864676	0.716887	0.311291	-0.410258	0.518625	0.38265	1.59128	0.351164	0.180013	0.494633	0.835106	0.658635	2.13961	0.451983	0.225407	0.0734521	0.394574	0.189302	0.200558	0.0375486	0.00178136	0.38795	0.857145	0.542471	0.201883	0.55467	0.225687	-0.348787	0.112399	0.055285	-0.911767	9.17561e-05	5.3033e-06	3.12933	6.63288e-05	8.19765e-06	1.76092	0.00958407	0.00137353	-2.82037	9.58493e-05	2.60891e-06	-0.0313806	1	0.850085	0.200117	0.283543	0.0489105	0.495692	0.0129776	0.00304675	1.31288	0.000919944	4.77765e-05	0.684627	8.15175e-07	6.97728e-08	0.512631	0.0167649	0.00416953	9.26336	0.00425342	0.000760187	-1.08553	0.267092	0.129255	-2.02542	0.00266072	0.000339459	1.75864	0.00401406	0.000831118	0.981402	0.0438686	0.0122867	-4.3315	0.00666782	0.00105105	0.810583	0.000392221	0.000111048	-0.0208708	1	0.875488	-6.63759	0.000471726	0.000103527	-1.67505	0.00208692	0.000127411	1.17834	0.00391068	0.00067917	1.68677	0.00158407	0.000174577	0.992275	0.612424	0.305886	0.0523826	1	0.861365	2.54675	0.00145897	0.000296527
ELOVL7	0.331847	0.776382	0.551599	2.21572	0.0912628	0.012933	-4.25691	0.00223879	0.000376428	1.7385	0.623103	0.364614	0.803222	0.534819	0.334744	0	1	1	-1.09822	0.577415	0.246342	-5.4023	0.0534937	0.00962033	-0.776752	0.18736	0.0926244	-2.31625	0.129801	0.0150923	4.92061	0.000734814	0.000137428	2.69295	0.416787	0.233101	0.614672	0.388589	0.236344	0.88629	0.0627678	0.013274	-0.144841	0.957019	0.650572	-0.323617	0.642689	0.423483	-0.222453	0.474854	0.327837	-0.0502625	1	0.861618	-0.461811	0.356162	0.204525	0.434625	0.631363	0.369375	-2.67756	0.000238694	3.37356e-05	-1.8319	0.225637	0.141152	-1.93681	7.45867e-05	1.1831e-05	-0.964667	0.386484	0.210523	1.75394	0.298752	0.172786	2.70115	0.032205	0.00951535	3.96317	0.212128	0.128905	4.6325	0.0780363	0.0152067	-0.455287	0.565406	0.419534	0.7698	0.954226	0.537352	-4.69587	0.0483944	0.00786068	-0.928111	0.614604	0.457958	1.29954	0.452175	0.275412	-2.2862	0.619678	0.454413	-0.391785	0.859579	0.657776	-1.61687	0.206456	0.0833332	1.85633	8.8598e-06	2.26015e-07	0.597917	0.596617	0.205045	1.31363	0.367923	0.198305	-3.58857	0.638557	0.0281281	4.6695	0.133338	0.0262959	5.63155	0.133984	0.0289761	2.39902	0.38309	0.121502	0.767345	0.303594	0.0873597	0.9186	0.515751	0.276713	-0.833515	0.9554	0.792941	-0.448705	0.918966	0.497482	-1.43787	0.481973	0.351387	-0.320435	0.908039	0.760687	-2.04223	0.742896	0.55788	0.540464	0.882616	0.71238	0.535887	0.0127155	0.00219607	0.037766	1	0.791192	1.3368	0.203398	0.0407819	-2.34399	0.117099	0.010433	2.7645	0.000110386	1.31972e-05	1.97373	0.00105229	0.000163869	-6.5586	3.82513e-05	4.0168e-06	-3.26118	0.00189563	8.0404e-05	1.25823	0.00704356	0.00139455	0.268917	0.372042	0.0761536	0.831683	0.0537997	0.00272849	-1.69273	0.000104768	7.54837e-06	-1.89819	0.000690437	2.76216e-05	-0.88301	5.55281e-06	7.27717e-07	-0.622024	0.000209961	8.5059e-06	-3.62363	0.000460141	1.31749e-05	4.1922	8.81644e-05	3.57169e-06	6.29144	0.000467341	2.09117e-05	-2.6109	1.26009e-05	6.0068e-07	-2.80258	0.000129494	2.14968e-06	3.05934	0.00311659	0.000315408	-0.3432	0.00024056	6.43899e-05	0.228756	0.00765693	0.00302382	-0.172753	0.328075	0.250653	0.128379	0.0589915	0.0165807	1.74929	0.0588779	0.0212116	-0.2432	0.872255	0.636125	-1.9315	0.138372	0.00740653	0.167736	0.469909	0.302052	-1.54813	3.77242e-05	2.65874e-06
ELP1	0.409301	0.345049	0.119184	0.08035	1	0.958894	0.375185	0.536242	0.411669	2.43345	0.623103	0.359511	-0.145972	0.716381	0.516914	0.0709167	1	0.941027	-1.3577	0.224011	0.0374262	-4.74475	0.255441	0.107147	0.222691	0.468935	0.308706	-2.2522	0.386787	0.127098	0.443417	0.399459	0.2912	-2.27275	0.565885	0.410194	0.0761372	0.64311	0.502509	0.07469	1	0.900801	-0.1797	0.603218	0.162839	-1.52802	0.374024	0.1362	0.315996	0.00909473	0.00174675	-1.08593	0.725001	0.159599	-0.0156827	0.978735	0.895555	0.66155	0.631363	0.300329	-0.491259	0.073271	0.0363342	-1.15565	0.199143	0.121439	0.273522	0.101532	0.0578715	-0.690317	0.365507	0.194082	0.459894	0.287444	0.164582	2.47875	0.150506	0.0796653	-0.883298	0.224342	0.137984	4.71715	0.242651	0.0981172	1.80309	0.00894533	0.00166073	0.24035	1	0.756677	-5.98584	0.0860175	0.0212293	-6.64375	0.0696631	0.0187485	-3.92758	0.0011159	9.27449e-05	-6.63651	0.0628684	0.0141238	-2.5988	0.0341708	0.00359521	-1.03606	0.267569	0.122782	0	1	1	0	1	1	1.75475	0.109444	0.0272753	0	1	1	1.97593	0.388993	0.198845	0	1	1	-1.75475	0.358872	0.0964398	0	1	1	-0.658644	0.515751	0.338796	-3.5095	0.211217	0.0954782	0	1	1	-0.987967	0.470795	0.340934	1.16983	0.228031	0.0931131	1.53357	0.745105	0.560247	0.987967	0.491557	0.338089	0.599571	0.000307484	1.53133e-05	0.142344	0.590905	0.307557	2.29248	0.156763	0.0268601	0.131674	1	0.837599	1.20164	0.000778666	0.000155316	-0.415328	0.172112	0.0972228	0.26165	0.530171	0.37514	2.19115	0.0126639	0.0021129	0.00190355	1	0.991279	0.0352694	1	0.870056	0.1459	0.858208	0.500273	-0.00249583	1	0.980945	0.700015	0.0149171	0.00443848	0.531987	1.94292e-06	2.00476e-07	0.552105	0.00995585	0.00214553	0.563664	0.0156585	0.00527232	0.1108	1	0.890258	-0.962331	0.240462	0.122209	1.27706	0.0391175	0.0136369	1.16141	0.0407863	0.0112055	-0.0629818	1	0.837937	0.888308	9.1388e-06	1.38279e-06	0.453497	0.0256848	0.012373	0.836367	0.0373964	0.0223177	0.549215	0.0258918	0.00547812	4.09028	0.000530739	4.72557e-05	2.26137	0.000719076	5.93024e-05	1.92948	0.449009	0.169069	0.856344	0.0304599	0.0095193	2.16078	0.00135001	0.000270682
ELP2	1.32857	0.0329506	0.00169872	0.378975	0.617649	0.418978	1.89063	0.00305813	0.000569206	-0.54255	0.709953	0.447519	-0.333666	0.280244	0.0930626	-0.314767	0.720765	0.237838	-1.21002	0.196918	0.0299156	1.846	0.184935	0.0663494	-1.11643	0.0161802	0.0033107	-0.053125	1	0.931358	0.766511	0.0909153	0.04678	1.3005	0.232316	0.109294	0.33123	0.0192324	0.00353981	-0.03727	0.965816	0.754149	0.482376	0.0382957	0.0002158	0.867983	0.141932	0.0244578	0.106074	0.125212	0.0565285	0.162925	0.933313	0.601977	0.222409	0.0983774	0.0329023	-0.371713	0.0904315	0.00637675	0.340308	0.123003	0.0675709	0.651725	0.0124086	0.0028185	-0.114072	0.439077	0.333554	-0.216267	0.71832	0.556299	0.10451	0.625963	0.489683	-1.39515	0.00635072	0.000672793	1.23185	0.0280515	0.0101486	-0.83805	0.628621	0.458972	-1.02283	0.00401324	0.00051006	-1.95225	0.914208	0.15399	2.89286	0.070756	0.0152213	0.993661	0.205264	0.0899553	0.459672	0.467137	0.290315	2.83616	0.0213749	0.00235039	-0.163161	0.179841	0.0589702	0.766256	0.550914	0.371417	0	1	1	0	1	1	0.8149	0.367923	0.198831	0	1	1	0	1	1	0	1	1	-0.8149	0.573274	0.342937	0	1	1	0	1	1	-1.6298	0.461828	0.34157	0	1	1	0	1	1	0.543267	0.468699	0.338209	1.6298	0.522533	0.331858	0	1	1	0.266319	0.14914	0.0537086	0.163031	0.259472	0.0632446	0.99445	0.236869	0.0517677	1.07562	0.0850786	0.00592662	0.73925	0.00497866	0.00144029	0.587718	0.00300706	0.000648721	1.6578	0.0107234	0.00374567	2.41269	0.00350562	0.00026188	0.799575	0.00166271	0.000179023	0.0236083	1	0.894117	-0.141167	0.72484	0.234909	-0.206613	0.637602	0.387309	-0.261656	0.130807	0.0665588	0.544615	0.0015313	0.000475061	0.612962	0.00971516	0.0020722	-1.7466	0.0291146	0.0120188	0.48405	0.447526	0.242438	0.0998124	0.411087	0.258166	1.32612	0.003988	0.000823899	1.74416	0.00647951	0.00098841	0.661551	0.00963231	0.00181614	1.04543	0.00019034	4.93679e-05	1.19604	0.00044694	9.8802e-05	1.22329	0.000165141	2.11645e-05	1.20285	0.00310487	0.000243292	-0.485298	0.236029	0.122903	-0.89845	0.388489	0.210541	-0.404125	0.794253	0.472086	-0.788363	0.0189303	0.00530486	-1.24019	0.056698	0.0238847
ELP3	0.278826	0.57268	0.319221	-1.42203	0.263273	0.0858633	2.58417	0.00257847	0.000451802	0.23845	0.926543	0.665009	-0.49433	0.172238	0.0339834	-0.21345	0.59754	0.0564687	-0.806409	0.462761	0.166278	0.99905	0.184023	0.0659046	-0.332774	0.395367	0.245844	0.756	0.0908415	0.00705343	-2.02652	0.00388627	0.00105177	-3.0825	0.196903	0.0869511	-0.185068	0.0178149	0.00318395	-0.69688	0.156218	0.0561373	-0.0829193	0.56003	0.137288	-0.615	0.456938	0.197744	-0.0269744	0.716359	0.564926	-0.333012	0.725001	0.297013	0.275296	0.103381	0.0352448	-0.100475	0.742288	0.466163	0.888883	0.00780448	0.00251868	0.61875	0.193489	0.117358	0.639542	0.00460828	0.00155668	0.583483	0.127787	0.0418092	-0.33829	0.023007	0.00450084	-0.8197	0.0458898	0.0159489	-0.817441	0.0165082	0.00526473	-2.15235	0.0139559	0.000599104	0.14086	0.516957	0.373822	0.51295	0.914208	0.173859	1.81235	0.148275	0.0509935	-1.58935	0.260304	0.123987	-0.533374	0.568923	0.386185	0.969711	0.0293491	0.00402835	0.00689167	1	0.977075	-0.365198	0.228437	0.0973658	0	1	1	0	1	1	0.754633	0.367923	0.198973	-2.15688	0.793488	0.204392	2.7748	0.13441	0.0302263	0	1	1	-0.754633	0.573274	0.342971	-0.431376	0.542637	0.34505	-0.924933	0.288984	0.0998622	-1.50927	0.461828	0.341623	-0.53922	0.716887	0.350304	-1.3874	0.226797	0.10131	-0.215871	0.946201	0.803824	-1.26553	0.728151	0.541566	0.308961	0.966296	0.809785	1.08649	0.00161867	0.000148037	0.658914	0.0227941	0.000749852	3.69105	0.0448009	0.00301077	1.94875	0.0548861	0.00271567	2.12351	0.00504609	0.00146287	1.50266	0.000627436	8.03306e-05	-2.1856	0.0822122	0.0403561	1.15555	0.0234919	0.00522719	0.758118	0.00706773	0.00140364	0.2183	0.207151	0.0231122	0.228967	0.0668388	0.00396214	0.0494625	0.95034	0.675919	-0.184837	0.271004	0.157934	0.43207	0.000527634	0.00014356	0.758241	0.000762851	6.33714e-05	0.361299	0.0558975	0.0268293	0.555975	0.0363366	0.0094079	1.05657	0.034295	0.0111331	0.752725	0.0126267	0.00347591	1.55215	0.00180948	0.000162181	0.1628	0.129404	0.0577548	0.687142	0.00174195	0.00058631	1.38696	5.07815e-05	6.17174e-06	-0.730974	0.0532657	0.0328307	0.857477	0.00187819	0.000106839	2.5362	0.0553933	0.0191213	0.8259	0.103172	0.0363822	0.7939	0.167359	0.00989373	1.2945	0.00294472	0.000497813	-0.804956	0.129489	0.0636007
ELP4	0.181482	0.776807	0.552082	2.33033	0.151641	0.0332868	-2.71164	0.0197052	0.00626477	-0.40835	0.914773	0.652643	0.192045	0.605851	0.405531	-0.159367	0.804829	0.463603	-0.703312	0.606009	0.283288	-2.37165	0.114941	0.0321927	-1.41495	0.0170481	0.00356228	-1.62025	0.331807	0.0945318	3.0746	0.00674553	0.00205674	5.069	0.0930293	0.029456	0.18782	0.189236	0.085799	0.83651	0.107052	0.0313851	-0.113449	0.755416	0.384972	0.763	0.336002	0.111173	-0.616733	0.00265061	0.000259167	0.355038	0.770933	0.417565	-0.533876	0.0679516	0.0198805	-0.221612	0.59834	0.25459	-1.70748	0.0038032	0.00101944	-1.39	0.0586047	0.0261695	-1.84718	9.41369e-05	1.58926e-05	-1.21628	0.190395	0.0772192	0.639723	0.10409	0.0387997	0.946775	0.00715683	0.000830022	3.40603	0.00204463	0.00036013	2.7624	0.256257	0.106468	-2.12659	0.00540275	0.000792804	-0.86885	0.941498	0.507528	0.0942927	1	0.909456	4.39198	0.0380267	0.00697097	2.39758	0.0898504	0.033061	1.14853	0.200477	0.0771453	1.76263	0.0567792	0.00921818	0.504896	0.768022	0.594673	0.398608	0.444975	0.20221	0.65919	0.596617	0.205042	1.77455	0.120779	0.0359343	0	1	1	4.6654	4.34559e-08	2.06385e-10	-0.383137	1	0.881187	-0.977333	0.693678	0.449545	0.318887	0.542637	0.345103	-1.02366	0.289342	0.100301	-1.57153	0.724485	0.574567	0.494393	0.716887	0.350305	-1.34391	0.397362	0.21378	1.18303	0.2422	0.111541	-1.1163	0.745089	0.560179	2.3327	4.66858e-05	1.63536e-07	0.300221	0.0447882	0.0116814	0.513687	0.39362	0.152928	0.12105	1	0.94308	0	1	1	0.9217	0.00187546	0.000452209	3.14917	2.02004e-06	1.92282e-08	-2.0046	0.00137327	0.00034039	-1.41023	0.497838	0.334814	0.900465	0.247681	0.151581	0.359944	0.778415	0.4367	0.684917	0.728347	0.374763	-0.321258	0.191528	0.0826813	-2.12179	0.107044	0.0521053	-0.160743	0.0768657	0.0398235	0.128903	0.958058	0.79404	-0.646646	1	0.850599	1.72235	0.510281	0.324922	6.29833	0.000494129	2.35769e-05	-0.941775	0.464624	0.284892	-0.705117	0.680717	0.516072	1.3507	0.52838	0.372209	-0.0537333	0.533777	0.386431	1.62937	0.0469016	0.0245723	-3.59694	0.202052	0.140966	0.32279	0.817942	0.635444	-4.83265	3.34178e-05	6.74361e-07	-3.97878	0.0305718	0.00772908	-4.9537	0.402018	0.0995606	-0.377718	0.180924	0.0907512	-5.42702	0.0193258	0.00634873
ELP5	-0.464764	0.365675	0.131489	-0.5423	0.302891	0.108637	-2.85428	0.000915403	0.000117507	-1.11415	0.329089	0.0550821	0.0394149	0.993893	0.852493	0.561683	0.567323	0.0488066	0.908193	0.37323	0.115078	2.0153	0.0699218	0.0150152	1.20675	0.0150699	0.00297929	0.5481	0.504736	0.21374	1.92475	0.00551748	0.00161466	0.02955	1	0.941821	-0.162257	0.321415	0.18626	0.12009	0.526228	0.325638	-0.00711159	1	0.955743	0.310233	0.334197	0.110322	0.370994	0.0217301	0.00582469	0.0029	1	0.987895	-0.684009	0.00245189	0.000187271	0.142725	0.605578	0.260518	-0.973044	0.00448119	0.00124314	0.450575	0.0813495	0.039857	-0.146925	0.44049	0.334695	-0.00598333	1	0.978975	-0.394974	0.293576	0.16892	-0.165125	0.594588	0.475734	-2.29526	0.0142644	0.00436672	0.58885	0.642082	0.470511	1.50531	0.00923216	0.00173788	-0.9191	0.914208	0.257068	0.12328	0.961467	0.840954	-0.0317925	1	0.947881	1.86341	0.0264153	0.00650928	-1.44353	0.220701	0.0884687	-0.983827	0.135405	0.0385634	1.44058	0.136378	0.0448223	0.108983	1	0.897021	0.11044	1	0.900077	2.83617	0.13663	0.0430324	2.8644	0.793488	0.250352	4.92473	0.232254	0.0707089	0.104613	1	0.977415	-2.6182	0.454771	0.16408	0.660067	0.542637	0.345014	-1.49627	0.476793	0.218603	-5.34101	0.0801362	0.0230791	0.79893	0.554993	0.098967	-2.29671	0.132536	0.0410465	2.84558	0.000593524	2.35023e-05	0.7476	0.575235	0.385125	3.89457	0.0022581	9.74981e-05	-0.346627	0.00356405	0.000425558	-0.256076	0.355471	0.119033	-1.26805	0.0400178	0.00255977	-1.26396	0.048027	0.00213583	-0.38585	0.0100317	0.00323976	-0.145531	0.186887	0.10702	-1.66007	0.000304791	5.66552e-05	-0.165603	0.451196	0.267859	-0.523988	0.00542022	0.000974912	-0.0394861	0.999467	0.689529	0.0798833	1	0.789474	-0.307404	0.0851579	0.029804	-0.366621	0.446126	0.303951	-0.609317	6.28439e-06	8.43329e-07	-0.237982	0.157257	0.0718747	0.547658	0.699843	0.553447	0.49635	0.206325	0.0887266	0.972893	0.0116198	0.00278373	-1.46406	0.000159967	1.48979e-05	-0.714779	0.00189387	0.000172341	-0.154004	0.424236	0.250432	-0.810592	1.13993e-05	1.79166e-06	-0.152222	0.00714034	0.00278012	-1.2809	0.0038153	0.001593	-0.434392	0.00187674	0.000106447	-0.45287	0.1075	0.0456456	-0.0906667	1	0.863801	-0.448775	0.577931	0.259197	0.0277678	1	0.832343	-1.94734	3.57129e-05	2.48048e-06
ELP6	-1.0848	0.57268	0.309323	-0.9683	0.552562	0.36256	-0.639137	0.769404	0.674898	2.73075	0.623103	0.235881	-0.714671	0.500265	0.249472	-0.180583	1	0.863532	0.977054	0.870726	0.633334	1.9366	0.516349	0.359205	-0.3503	0.815796	0.679064	0.9683	0.566886	0.355756	-1.53046	0.390574	0.282816	-4.66735	0.00258142	6.29327e-05	-0.862721	0.0553011	0.0160098	-0.49567	0.526228	0.364596	-0.397514	0.829926	0.479678	0	1	1	-0.717549	0.122458	0.0550184	0	1	1	-0.695787	0.131802	0.0493004	0.54725	0.688183	0.419031	0.168958	0.885936	0.808487	2.33367	0.00131957	5.10463e-05	-0.446579	0.40382	0.30225	1.55578	0.00425774	7.68416e-05	-1.56053	0.124348	0.049722	-1.23917	0.464436	0.358551	-1.44341	0.0867628	0.0407915	-2.47835	0.515359	0.356489	-1.67765	0.341395	0.205092	0	1	1	-1.39111	0.741053	0.593147	-1.15811	0.612238	0.455813	1.97878	0.391466	0.225335	-2.99337	0.362743	0.180442	-2.35066	0.377308	0.179581	-4.02831	0.00807763	0.000510254	1.36954	0.144603	0.0297751	0	1	1	3.8024	0.000851489	7.71605e-05	-1.8964	0.793488	0.204399	10.2498	6.69152e-09	2.42023e-12	5.47817	0.302661	0.102792	-1.06332	0.746154	0.498762	0.716354	0.542637	0.320291	-1.59054	0.333609	0.133989	-7.6048	0.0118016	0.00190343	-0.4741	0.716887	0.350306	-5.1249	6.33077e-06	3.35348e-09	1.9028	0.154337	0.0473634	-2.645	0.311179	0.0744445	4.1767	0.0445818	0.00661666	-0.846033	1.78694e-05	2.64249e-07	-0.442284	0.078121	0.00662708	-2.48323	0.000143974	4.16615e-07	-0.408135	0.652691	0.337694	-2.77741	1.30182e-06	2.73472e-08	-2.0962	0.000231876	2.00254e-05	-2.98495	2.65141e-06	8.51357e-08	-1.543	0.00557908	0.000585013	0.450072	0.0515993	0.0199136	-0.300303	0.0865957	0.00429602	-0.453667	0.18897	0.0248948	1.08535	0.000223466	2.02626e-05	1.21163	0.00513875	0.000992716	-1.27382	3.59624e-08	1.45416e-09	-0.662428	0.000179162	6.46271e-06	-3.11935	0.0120588	0.00365841	-3.0716	4.80222e-05	1.42984e-06	-3.78427	0.00255932	0.000320012	-2.73409	2.41257e-07	2.93947e-09	-0.975569	0.00172039	0.000150392	0.879175	0.0543749	0.0191877	-2.84659	5.66029e-08	1.93474e-09	-1.9118	1.9832e-06	6.39662e-08	5.54262	0.000410467	8.52066e-05	-0.0481971	0.49295	0.312542	-0.860515	0.040442	0.0127967	0.754483	0.153086	0.0593834	1.21457	0.0656593	0.00231497	0.501908	0.149708	0.0721751	-2.30246	6.86989e-06	2.25474e-07
EMB	0	1	1	0	1	1	1.962	0.280172	0.175842	0	1	1	0	1	1	0	1	1	-1.21909	0.606009	0.337088	0	1	1	0	1	1	0	1	1	-1.962	0.266755	0.175792	0	1	1	0	1	1	0	1	1	-0.406362	0.71271	0.340389	0	1	1	0	1	1	0	1	1	0.490499	0.324603	0.178344	0	1	1	0.371455	0.719736	0.627021	0	1	1	0.653999	0.259666	0.176538	0	1	1	0.609543	0.462056	0.33647	0	1	1	0	1	1	0	1	1	1.21909	0.480229	0.340725	0	1	1	0	1	1	0	1	1	-1.962	0.450259	0.272617	0	1	1	-1.21909	0.658756	0.455983	0	1	1	0.596033	0.444975	0.202115	0.394567	0.596617	0.205066	0.752583	0.367923	0.198979	0	1	1	1.42883	0.388993	0.199341	1.20043	0.948254	0.658405	0.439483	1	0.755926	0.476827	0.542637	0.345039	0.318433	0.914709	0.729907	-0.321467	1	0.866155	0.295925	0.716887	0.350319	-0.122567	1	0.894302	0.501722	0.468699	0.338332	0.0763333	1	0.969858	0.714417	0.491557	0.338559	0.375398	0.441669	0.243705	0.374049	0.774214	0.496933	1.13095	0.801544	0.488666	-3.99651	0.393524	0.111772	2.70092	0.0271848	0.0102512	1.4074	0.22937	0.135505	-5.53927	0.0230999	0.00908904	-3.61824	0.0934487	0.0351536	1.6241	0.132857	0.0657609	0.123547	0.630902	0.282734	1.8309	0.0328971	0.00114734	-1.95013	2.05368e-07	2.03304e-09	-0.659302	0.0543916	0.0228012	-0.807537	1.89437e-08	6.3617e-10	-0.424409	0.00305943	0.000445341	-3.37611	0.0112517	0.00331073	4.2709	0.000371443	2.42688e-05	6.8113	0.000749637	4.56107e-05	-2.20416	0.000179231	1.72653e-05	-3.80737	3.69304e-05	2.19355e-07	4.4344	0.000178569	2.54583e-06	-0.0458083	0.530675	0.384062	-0.267814	0.0198909	0.00918445	2.0575	0.0052854	0.00237948	0.313516	0.00569664	0.00063342	-0.587619	0.976474	0.780316	-0.593017	0.0901282	0.0303561	-5.71507	0.0183462	0.000314339	-3.17467	0.00025251	1.59982e-05	-2.50866	1.44419e-05	6.76344e-07
EMC1	0.822148	0.495885	0.215618	-0.889025	0.666448	0.462484	4.72	0.000395273	3.77665e-05	-2.1177	0.623103	0.332295	-1.48989	0.147855	0.0248421	0.723933	0.720765	0.312697	0.0918233	1	0.956066	1.85265	0.590687	0.429971	0.666063	0.566326	0.425866	1.04365	0.566886	0.334975	-3.07571	4.8814e-05	4.35653e-06	0.33965	1	0.908066	-0.565075	0.0520459	0.0146285	0.07875	1	0.892276	0.578706	0.625969	0.178991	0.0248667	1	0.980938	0.744105	0.089255	0.0368724	0.0773125	1	0.916609	0.0625833	0.780352	0.650982	0.013525	1	0.983867	2.40591	0.000170938	2.24282e-05	-0.132525	1	0.925899	2.01738	1.42105e-05	1.59398e-06	-0.0101333	1	0.9909	-2.28075	0.0653561	0.0202508	0.159575	1	0.909656	-5.8018	0.0205805	0.00695682	0.0845	1	0.974329	1.2403	0.596439	0.44742	0.23465	1	0.935053	1.60927	0.51621	0.343412	-1.81307	0.489162	0.315393	-5.22843	0.00106472	8.71654e-05	-5.03219	0.126805	0.0404303	-0.151552	1	0.944887	0.854101	0.841067	0.671534	0.6223	0.444975	0.202108	0	1	1	3.9378	0.00140177	0.000134177	-1.55659	0.793488	0.204412	2.6701	0.136373	0.031861	2.4892	0.556981	0.347925	-2.6932	0.363495	0.109198	0.186521	1	0.752602	-0.0603	1	0.948935	-7.8756	0.0160112	0.00277745	-0.389148	0.716887	0.35031	-1.33505	0.228486	0.104813	2.10634	0.102674	0.0268093	5.2055	0.225467	0.0392662	0.556753	0.769657	0.596584	0.207871	0.8728	0.613127	0.568311	0.146765	0.0221735	1.5122	0.891057	0.5776	2.9683	0.0975815	0.00750513	3.10308	0.00353407	0.000956719	0.727292	0.099927	0.0501697	-3.40592	0.18168	0.0974533	4.38683	0.118908	0.0476027	-0.445267	0.17473	0.0921814	-0.226906	1	0.780684	-0.231683	0.685412	0.208346	-2.68733	0.020678	0.00563087	0.409331	0.338604	0.210583	-0.514888	0.311246	0.194019	1.33202	0.128305	0.0557208	3.60905	0.0149531	0.00494351	4.69395	0.230217	0.101592	-1.51371	0.108126	0.0456808	-0.946863	0.705421	0.524661	3.67756	0.112178	0.0413108	-2.15205	0.00751074	0.00126024	0.933408	0.200717	0.121685	1.94714	0.0619537	0.0336188	-2.79038	0.0121776	0.00627334	0.762758	0.476486	0.297604	6.4097	0.00352482	0.000596417	7.85147	0.0289955	0.00724225	7.8658	0.402018	0.0849576	1.65814	0.122748	0.0562008	-1.38305	0.73142	0.567224
EMC10	-0.658877	0.544428	0.250636	-2.3283	0.113042	0.01911	1.7945	0.0172499	0.00535019	0.3604	0.623103	0.270858	-0.659466	0.264145	0.075832	0.0878667	0.720765	0.186804	1.4237	0.443456	0.153674	4.8041	0.0206873	0.00162363	2.11317	0.0250006	0.00602361	2.57368	0.017526	0.000144665	-3.11225	0.000133595	1.58746e-05	-5.017	0.0671671	0.0176306	-0.65923	0.0254456	0.00532668	-0.8786	0.0861712	0.0223302	0.0353149	1	0.873148	0.0491667	1	0.881655	0.727145	0.0331752	0.0103224	0.122688	0.938807	0.607751	-0.0459748	0.721941	0.585711	0.156	0.374647	0.109014	1.6091	7.79105e-06	4.41999e-07	2.58225	0.00999877	0.00203752	2.00694	5.37883e-08	2.1381e-09	1.83592	0.010367	0.00051077	-1.70105	0.00466522	0.000353479	-2.27025	0.0111646	0.00177347	-6.20473	0.000612816	7.05666e-05	-4.88375	0.00616955	0.000108526	2.80264	0.00747872	0.00127512	0.34325	0.914208	0.35482	4.50511	0.0698643	0.0149284	1.16627	0.487828	0.314384	3.07101	0.000208963	8.00399e-06	2.26312	0.0403868	0.00686748	1.12471	0.126661	0.0347758	3.5841	0.0187426	0.00204096	1.26225	0.143658	0.0283738	0.740232	0.626884	0.269237	2.41497	0.114386	0.0326666	-1.8463	0.944057	0.35377	5.6812	0.122714	0.0181298	2.82831	0.0389763	0.00501977	0.109533	0.861358	0.609916	0.640541	0.0399722	0.00500414	-0.210733	0.515751	0.320585	-2.60924	0.037811	0.00866231	0.0935995	1	0.648526	-1.73025	0.0318024	0.00607387	0.994546	0.0412658	0.00774695	-0.851267	0.512309	0.229141	1.91745	0.0382518	0.0053655	0.75791	1.64907e-05	2.25401e-07	1.34658	0.286397	0.0747558	0.923225	0.610124	0.249449	-2.6349	0.628152	0.314787	1.81517	0.000339279	5.43811e-05	2.89192	0.0538066	0.0230108	3.8693	0.0224057	0.00877495	-0.249242	1	0.916269	0.69713	0.573787	0.414654	0.702806	0.0908432	0.0051606	2.67373	0.00484264	2.13885e-05	-0.299354	0.136913	0.0550135	-0.198773	0.285055	0.167425	1.38019	9.96349e-05	2.1191e-05	1.02741	0.198687	0.09608	3.29491	0.0174906	0.00616139	2.70713	0.0403554	0.0107957	8.41875	0.00035853	1.33234e-05	2.39626	0.0222184	0.00690138	-1.44207	0.471875	0.297491	2.36315	0.0124347	0.00261978	2.49988	0.00098645	0.000310496	1.84487	0.0599943	0.0324276	-3.69246	0.00244267	0.000919635	0.460537	0.691974	0.491049	-2.28408	0.342753	0.197103	0.0705833	0.883189	0.646183	-5.8422	0.0866376	0.00349665	-0.130579	1	0.754892	1.83447	0.522699	0.379957
EMC2	0.663474	0.150522	0.02336	0.38205	0.805376	0.588761	2.0045	0.007158	0.00169684	1.31125	0.647865	0.388561	-0.473869	0.174976	0.0352831	-0.354983	0.81199	0.471909	-0.828802	0.344978	0.0909735	-0.4188	0.923492	0.759117	-0.702748	0.0457921	0.0134705	-0.257425	0.916993	0.710913	-0.677555	0.258234	0.167522	-0.54715	0.287379	0.14439	-0.0189318	0.930821	0.814716	-0.06017	0.526228	0.33939	0.166049	0.519268	0.111746	0.1151	0.290639	0.0864924	-0.0196368	0.874973	0.724258	0.0623125	0.7893	0.439489	0.145724	0.417337	0.251	0.061575	0.800517	0.517976	0.587851	0.0547386	0.025802	0.446225	0.0882466	0.0441838	0.199669	0.297666	0.20915	0.265467	0.253462	0.115758	-0.296403	0.303654	0.17625	-0.323075	0.157341	0.0844096	-0.0161121	1	0.964426	-0.5501	0.413184	0.215591	-0.576694	0.0821031	0.0326362	-0.09605	1	0.732257	1.20984	0.4785	0.312599	0.646993	0.178481	0.0741452	0.516588	0.565235	0.377238	0.853184	0.314548	0.144004	0.79984	0.106983	0.0263629	0.319196	0.383099	0.229202	0.18897	0.69478	0.438073	0.511612	0.596617	0.202879	-0.910976	0.28231	0.109037	0.124477	1	0.907731	-2.16895	0.19527	0.0560295	-0.778954	0.588217	0.371661	1.28892	0.106855	0.00625318	0.176071	0.542637	0.242511	0.974944	0.0125428	0.000583585	3.35679	0.0661816	0.0179263	0.414828	0.665658	0.170571	1.85189	0.0397739	0.00833822	-0.565825	0.228031	0.0980246	0.347	0.779107	0.596018	-1.02224	0.153267	0.0387718	0.430865	0.000116385	3.94389e-06	0.255933	0.246482	0.0577741	1.10993	0.289118	0.0694371	1.16763	0.241479	0.0372016	1.19434	0.000179601	2.46453e-05	0.625521	0.0255936	0.00940368	1.12482	0.00682996	0.00222083	1.85144	0.00524345	0.000529855	0.080876	0.723714	0.574915	0.204511	0.522875	0.148378	-0.0479667	0.756404	0.403604	-0.332608	0.00267313	0.000440079	-0.113655	0.309427	0.18707	0.569657	1.47417e-07	8.34075e-09	0.575034	0.00072796	5.90373e-05	0.781103	0.0679352	0.0338848	1.27875	0.101831	0.0379579	0.0834102	0.678449	0.489566	1.11738	0.0121635	0.0033206	1.50954	0.000658152	3.57343e-05	-0.462502	0.0415007	0.0134378	1.17117	4.84259e-06	6.22471e-07	1.03416	2.51146e-05	2.41163e-06	-1.00841	0.0065864	0.00307348	0.523517	0.00303079	0.000233333	-1.75866	0.00645982	0.00129177	-2.45838	1.63026e-05	4.35747e-07	-1.70095	0.387516	0.0671649	-2.89629	9.98331e-05	4.37131e-06	-2.48527	5.9091e-05	4.87325e-06
EMC3	-0.0442464	0.998055	0.842376	-0.22535	0.596969	0.40104	-1.19525	0.00523026	0.00112913	-1.26385	0.256863	0.0315306	0.0634841	0.929959	0.767247	0.1502	0.720765	0.252453	-0.111779	1	0.823813	0.16435	0.766664	0.601211	-0.449712	0.184941	0.0866962	0.02925	1	0.893814	1.10676	0.000252594	3.54886e-05	0.81315	0.284212	0.142279	0.0203919	0.944325	0.830851	-2e-05	1	0.999817	-0.0667572	0.81033	0.455436	-0.09545	0.737236	0.51346	-0.246979	0.0019013	0.000147824	-0.09805	0.823152	0.477828	-0.251199	0.0230136	0.00456171	-0.203313	0.206049	0.0366422	-0.653514	0.000293404	4.427e-05	-0.54975	0.0268776	0.00909312	-0.698224	6.99968e-07	4.18957e-08	-0.401783	0.131592	0.0438405	0.151116	0.712452	0.575029	0.143125	0.351713	0.230644	1.08988	0.123074	0.0623615	0.3921	0.515359	0.342279	-0.787644	0.0641836	0.023823	-0.10585	1	0.761911	1.75695	0.12775	0.0404984	1.39475	0.0538287	0.0125564	1.68835	0.000151171	4.78773e-06	1.49681	0.185828	0.0690556	1.48082	0.0646829	0.0115709	0.79903	0.110668	0.03242	-0.0687753	0.936972	0.670265	-0.516753	0.472787	0.0737334	-0.408067	0.380243	0.20845	1.94949	0.638557	0.0238594	-0.674034	0.519402	0.320374	1.27516	0.321744	0.120201	0.270517	0.480366	0.178509	0.334878	0.141197	0.0291599	0.132978	0.612481	0.425919	-0.734124	0.461828	0.284292	0.0998081	1	0.614106	-0.438112	0.465144	0.257172	0.377786	0.188906	0.0618562	-0.1421	0.896979	0.733252	0.637728	0.242103	0.0733205	-0.0406354	0.825245	0.568157	-0.00104273	1	0.985569	-0.15455	0.828477	0.513539	1.32113	0.0498496	0.0023228	-0.878038	4.25496e-05	3.64841e-06	-1.10724	0.000277731	2.55905e-05	3.32205	1.43455e-07	8.44736e-10	1.806	0.00355143	0.000267645	-0.356046	0.0238118	0.00725849	-0.00266389	1	0.980807	-0.441767	0.0576978	0.00299801	0.796767	0.00269596	0.000445084	1.10515	0.00110418	7.00357e-05	0.631902	1.21844e-05	1.86681e-06	0.360366	0.0139898	0.00331793	1.06397	0.0369207	0.0161437	-1.60153	0.00355549	0.00046983	-3.5356	0.00017434	4.35628e-06	1.58375	5.77298e-05	4.15872e-06	1.56357	0.00286087	0.000313711	-1.19463	0.00950982	0.00178306	0.521992	3.63509e-05	7.19598e-06	-0.136157	0.235981	0.15819	1.14634	0.00385897	0.00161629	0.184466	0.191185	0.0783113	-1.1885	0.00115752	0.000139004	-1.03013	0.107507	0.0383047	0.287175	0.759919	0.422319	-1.6469	0.000490717	4.2616e-05	0.327543	0.289047	0.175052
EMC4	0.987375	0.0070137	9.84359e-05	-2.1454	0.0655208	0.00701581	1.94041	0.00435438	0.000889901	0.4406	0.485761	0.135033	-0.737129	0.0301908	0.000811682	-0.1467	0.538334	0.0396931	-0.892564	0.0103589	0.0001412	2.32295	0.0157858	0.000920901	-0.30158	0.0208963	0.00466396	1.238	0.101918	0.00894787	0.0343429	0.988027	0.938445	-4.7314	0.0335721	0.00618164	-0.0473277	0.632602	0.491938	-0.94618	0.0370294	0.00542808	0.360728	0.103644	0.00149958	-0.65595	0.195464	0.0425931	0.342897	0.00634327	0.00102269	-0.4537	0.590104	0.0701718	-0.0677454	0.713548	0.561338	0.000125	1	0.997881	0.523921	0.0668265	0.0326601	1.38177	0.00811457	0.00145384	0.445749	0.0227176	0.0100873	0.9722	0.0428131	0.00703329	-0.659412	0.0313102	0.00708605	-1.38152	0.00227242	9.58665e-05	-1.60823	0.0128898	0.00382807	-2.9161	0.0433152	0.00519265	0.289404	0.145239	0.0679631	0.15305	1	0.669636	2.85635	0.00374666	4.90729e-05	-3.4092	0.0205222	0.00225662	1.35654	0.0811294	0.0291169	1.08506	0.136194	0.0447516	-0.359168	0.0746412	0.0147212	-0.222814	0.64157	0.472041	2.08183	9.98487e-05	3.99942e-06	0	1	1	0	1	1	0	1	1	7.5912	0.133338	0.0260916	8.32733	0.00474657	0.000268558	4.16367	0.0113621	0.000232746	1.66547	0.00465161	0.0002476	0.245378	1	0.848254	0	1	1	0	1	1	-3.7956	0.226005	0.0923726	0	1	1	-7.5912	0.311179	0.085351	3.7956	0.254497	0.0903428	-0.0128375	0.995392	0.736993	0.105592	0.340318	0.108066	-0.1174	1	0.735379	0.948816	0.109197	0.00921376	-0.4986	0.00122599	0.000271301	-0.359606	0.0217411	0.00771264	3.27597	7.07037e-06	3.84423e-07	1.99327	0.00218748	0.000107961	-0.773263	0.00178971	0.000197342	0.0220167	1	0.829898	-0.175483	0.256266	0.0411368	0.472925	0.00322862	0.00055422	0.570789	0.00594399	0.00121532	0.644925	7.72856e-07	6.45616e-08	0.483128	0.00436329	0.000722342	2.74215	0.00300697	0.000421121	-0.8798	0.116069	0.0443966	-1.66803	0.0034636	0.000491107	1.57929	0.000619489	8.06208e-05	1.47105	0.00299483	0.000332734	-1.6343	0.00405024	0.000493788	0.759592	6.96712e-05	1.54654e-05	0.424688	0.00614574	0.00233343	-1.60058	0.00104782	0.000312462	-0.0816282	0.502619	0.320471	-1.17212	0.00121391	0.000147811	-0.6984	0.0494965	0.0142247	-0.1059	1	0.838685	-0.894128	0.0097508	0.00229217	0.110584	0.838516	0.667052
EMC6	-0.576027	0.133801	0.0190006	-2.3151	0.0886356	0.012156	0.936966	0.0480436	0.0188178	-0.5639	0.33706	0.0589037	-0.0690513	0.860951	0.677707	-0.0317333	0.899168	0.572285	2.4916	0.0537937	0.00266674	4.33255	0.025228	0.0024209	0.61272	0.0215112	0.00486509	2.0152	0.017526	0.000136167	-2.08902	0.000711106	0.000131803	-4.0663	0.0676432	0.0178342	-0.271842	0.133157	0.053559	-0.94508	0.0600454	0.0123365	0.446514	0.404121	0.0464541	-0.0992167	0.961662	0.730273	0.0183468	0.98176	0.842058	-0.14995	0.808821	0.462013	0.182453	0.210245	0.0983024	-0.164775	0.286088	0.0669893	1.71428	3.40236e-05	2.86812e-06	1.88433	0.0158997	0.00415402	0.720802	0.000284312	6.05797e-05	1.1555	0.0119028	0.000691367	-1.34938	0.0324218	0.0074586	-2.21387	0.0140678	0.0025993	-1.43259	0.0752657	0.0342513	-4.1256	0.0105116	0.000321713	-1.26616	0.0951791	0.0395734	-0.30215	0.926009	0.447165	4.0448	0.00500799	8.64617e-05	0.566656	0.612238	0.435631	2.54394	0.00124018	0.000108039	3.93285	0.0282435	0.00370787	2.20385	0.0978394	0.0228651	1.23984	0.0513478	0.00998567	1.68599	0.134691	0.0211525	0.867422	0.645157	0.280252	4.38702	0.0393076	0.00567823	-0.123895	1	0.961026	7.94997	0.0714163	0.00911466	4.14168	0.0164434	0.00146127	-1.01505	0.206642	0.0203444	1.32401	0.0630282	0.00943119	-0.402011	0.288775	0.0938481	-6.17178	0.000138282	5.29666e-06	0.619592	0.622821	0.15352	-2.67385	0.000205952	7.96075e-06	2.88338	0.0164387	0.00222139	0.824067	0.185436	0.0267026	3.91304	0.0275474	0.00334168	-0.0510083	0.589667	0.351995	0.00446331	1	0.957685	-1.1345	0.157512	0.0270836	-0.263447	0.830289	0.567247	0.506038	0.0105579	0.00344914	1.28356	0.000663692	8.72098e-05	1.15835	0.00081629	0.000186792	1.08615	0.0532099	0.0161753	-0.427994	0.0411294	0.0149428	0.310156	0.216788	0.0248947	0.0937667	0.956291	0.595898	-0.608054	0.00272503	0.000450506	-1.27464	0.000413359	1.09983e-05	0.190863	0.00156246	0.000485563	0.220802	0.10091	0.0413875	1.30184	0.0317328	0.0133823	2.14657	0.00895707	0.00153332	2.83057	0.0104261	0.00240327	0.011925	1	0.950897	0.411354	0.290284	0.155465	-0.510268	0.280338	0.150821	0.723475	4.85981e-05	1.01936e-05	1.21776	0.000211704	3.90457e-05	-3.85111	0.000238372	3.73463e-05	-0.0494572	0.828534	0.647149	-2.0326	0.00123377	0.000151356	-1.81072	0.00218217	0.000266652	-1.16155	0.420974	0.127498	-0.477551	0.127956	0.059529	-1.96041	0.00115009	0.000223979
EMC7	0.456591	0.195377	0.0372097	-1.9995	0.0943965	0.0138231	3.83838	0.000126888	8.26332e-06	0.30145	0.855518	0.591668	-0.908217	0.022447	0.000425515	-0.136983	0.865673	0.533023	-0.887622	0.246291	0.045931	1.8286	0.143018	0.0449445	-0.930233	0.012383	0.00223955	1.0968	0.178035	0.0286331	-2.9252	0.000389457	6.19536e-05	-4.30045	0.0268664	0.00444158	-0.362294	0.00123372	4.1886e-05	-0.88199	0.0416476	0.0066237	0.00852006	1	0.8869	-0.723467	0.136242	0.022617	-0.236821	0.00558488	0.000853552	-0.45135	0.432203	0.032616	0.278432	0.103527	0.0353105	-0.027375	1	0.755021	1.47538	0.000375961	6.08661e-05	1.06503	0.00708164	0.00114864	0.659304	0.00409089	0.00134733	0.831683	0.0109995	0.000600565	-0.918515	0.00227892	0.000101174	-1.11977	0.0324102	0.00961793	-0.864186	0.00138367	0.000214842	-2.60455	0.0474179	0.00625402	-0.972845	0.00982472	0.00189133	0.365	0.86375	0.0524237	4.43831	0.0208425	0.00168715	-0.473873	0.396101	0.243476	0.901379	0.283908	0.146386	2.12461	0.0164451	0.00145141	1.72209	0.0224714	0.00134329	0.384242	0.0799616	0.019893	-0.218769	1	0.753161	-0.979928	0.714033	0.321348	-0.220071	1	0.871981	2.57243	0.971258	0.375649	0.258859	1	0.924528	2.06471	0.302661	0.0914524	-0.217467	0.654051	0.413593	0.339472	0.303594	0.0920229	-0.377978	0.27909	0.075192	-2.49964	0.11478	0.0369373	-0.0918379	1	0.748088	-1.59932	0.0660735	0.0163473	0.710764	0.104622	0.0275179	-0.699	0.307018	0.0669665	1.41565	0.0612	0.0104392	-0.118033	0.0141523	0.00253151	-0.0368363	0.685765	0.385756	-0.390525	0.333412	0.0863743	-0.708245	0.286384	0.0517516	0.114938	0.0765965	0.0358485	0.00859253	1	0.89988	1.79618	5.79529e-05	6.87562e-06	1.03304	0.0215927	0.00465825	-0.330954	0.011235	0.00265048	-0.0272028	0.971095	0.649492	0.186967	0.719848	0.230722	-0.351004	0.000988667	0.000128019	-0.0822651	0.192541	0.106036	0.264808	3.56874e-05	6.45972e-06	0.177139	0.114201	0.0481694	0.845518	0.021523	0.00807357	0.6204	0.0517275	0.0147596	0.72543	0.149615	0.0684389	0.702825	0.00243186	0.00044852	0.162397	0.659637	0.452886	-0.142309	0.685558	0.501378	0.67535	1.39859e-05	2.29087e-06	0.350075	0.0192346	0.00882633	-1.01005	0.00320701	0.00128636	0.0100441	1	0.909499	-1.084	0.000793052	8.24938e-05	-0.759217	0.00764017	0.00136141	-1.40173	0.193561	0.0127176	-1.29669	0.000151136	7.70803e-06	-0.32087	0.386252	0.245599
EMC8	0.297182	0.279132	0.0697515	-0.57015	0.244685	0.0762949	0.920195	0.10701	0.0510767	-0.5263	0.623103	0.259188	-0.0612443	0.828566	0.63919	0.134517	0.828993	0.4905	-0.523763	0.344978	0.0909276	0.37105	0.516349	0.345091	0.383895	0.0803558	0.0283008	-0.02065	1	0.908548	-0.325831	0.547857	0.434256	-0.614	0.266614	0.130586	0.0821263	0.365027	0.218733	-0.14735	0.404662	0.213363	0.0235339	0.833165	0.482428	-0.256417	0.223433	0.0542929	0.340539	0.00104986	4.67689e-05	-0.2954	0.36443	0.0210452	0.184116	0.229303	0.111369	-0.0306875	1	0.793829	0.198216	0.459342	0.342897	-0.077625	0.545215	0.437584	0.562662	0.00433245	0.00144327	-0.1892	0.163852	0.0617166	0.170015	0.446961	0.287094	0.01625	1	0.938463	-0.951524	0.0522243	0.0219404	0.44485	0.515359	0.34429	1.29155	0.000643328	1.79791e-05	-0.41235	0.423924	0.00976296	2.66101	0.0316317	0.0035529	0.926344	0.0529393	0.0121464	1.21451	0.0932731	0.0346755	2.07373	0.0626246	0.0140533	1.7662	0.00535588	3.95058e-05	3.4701	0.000696305	3.87112e-06	0.609343	0.638653	0.392471	1.61536	0.596617	0.128347	1.49919	0.459136	0.297012	-2.62349	0.953247	0.361869	2.82244	0.522974	0.32312	-2.4087	0.248052	0.0669052	-0.2805	0.443982	0.157077	-0.0372231	0.542637	0.258888	-0.128356	0.339136	0.138061	1.8477	0.260384	0.137449	0.555646	0.554993	0.0838507	1.01182	0.22722	0.102533	0.124961	0.468699	0.306168	0.175933	0.833458	0.656573	0.0994755	0.532457	0.375096	-0.00865	1	0.9057	-0.0721132	0.967087	0.725778	-0.036725	1	0.95494	-1.7208	0.370707	0.0831071	-0.042425	1	0.816352	-0.405029	0.360243	0.2388	-0.9686	0.0601798	0.0284539	-0.640177	0.460177	0.274487	0.894782	0.0537532	0.0210395	0.000708333	1	0.996143	0.47745	0.0700954	0.00430223	0.025125	0.915068	0.645258	0.260802	0.0319013	0.0118209	-0.20064	1.57388e-05	2.4929e-06	-0.185726	0.0287398	0.00841257	-2.9728	0.00464575	0.000875588	-0.048125	1	0.93067	0.910745	0.00811952	0.00171826	-0.502663	0.199568	0.101562	-1.18049	0.00190389	0.000174267	2.20257	0.00317051	0.000326571	-0.35115	8.86185e-05	2.04338e-05	-0.483411	0.000774633	0.000192715	3.4944	0.000175608	2.3081e-05	0.511042	0.00384482	0.000346947	1.3112	0.164601	0.0760834	1.05735	0.00120858	0.000121852	-0.372875	0.931394	0.654758	0.585995	0.0102846	0.00244976	0.98278	0.00156736	0.000324524
EMC9	-1.16813	0.343298	0.117927	-2.54917	0.281111	0.0959228	-0.336299	0.855684	0.774886	-0.31855	0.884138	0.621563	0.626026	0.534819	0.308425	0.7502	0.642914	0.0774178	2.39342	0.349366	0.100723	2.3757	0.158691	0.0526754	0.735607	0.356632	0.21525	0.822725	0.335875	0.0972942	-1.99996	0.241332	0.15494	-4.7798	0.247361	0.118568	-0.091636	0.943975	0.830471	-0.56955	0.50369	0.284102	0.0190539	1	0.974275	-0.90755	0.576034	0.297448	-0.216261	0.761732	0.610105	-0.863225	0.725001	0.209171	0.385445	0.477243	0.308071	0.483013	0.451467	0.156597	1.02856	0.223877	0.141466	1.02858	0.192867	0.116907	0.378305	0.499799	0.38827	0.4423	0.409964	0.228396	-0.257671	0.929034	0.807319	-0.06255	1	0.910488	0.406863	0.943452	0.841003	0.60515	0.764587	0.587239	-0.922205	0.732934	0.578277	-0.73025	0.939136	0.499006	3.6251	0.00920818	0.000317644	0.863012	0.879821	0.710383	3.64285	0.0840776	0.0304311	3.25258	0.396484	0.216486	3.64282	0.237807	0.0897119	3.45087	0.191557	0.0742333	1.15899	0.143658	0.0275686	0	1	1	2.02422	0.109444	0.0261027	0	1	1	5.87597	0.133338	0.026258	4.63597	0.302661	0.0978204	0.293767	1	0.848674	0.927193	0.303594	0.0958271	-0.413333	0.923018	0.739497	-4.04843	0.211217	0.0928661	0	1	1	-2.93798	0.226005	0.092722	1.34948	0.228031	0.0904927	-1.82753	0.786084	0.603995	2.93798	0.254497	0.0907123	-0.0880875	0.481255	0.272071	0.281224	0.774214	0.507655	-1.84122	0.666775	0.368524	-1.18845	0.834579	0.571712	0.447325	0.0745589	0.0348097	2.2593	0.0325174	0.0125172	2.46528	0.00151988	0.000382863	2.08225	0.370248	0.210993	-1.06587	0.186013	0.101196	0.496292	0.721468	0.357437	0.771117	0.728347	0.321873	-0.6235	0.0162667	0.00411251	-1.69686	0.00142821	0.000120069	0.422585	0.000701291	0.000198233	0.641429	0.20996	0.105684	4.3225	0.00421218	0.000749929	2.73588	0.379435	0.199108	5.70706	0.0574706	0.0212823	0.312025	0.956696	0.754676	0.446897	0.844583	0.670442	-1.00457	0.52838	0.372213	1.11997	0.000336745	9.37255e-05	2.20028	0.00648998	0.00249033	-7.71621	1.65156e-05	5.79781e-07	-0.278839	0.691974	0.51613	-4.50135	0.0185501	0.00491721	-3.0241	0.00123776	0.000125077	-3.84857	0.589341	0.26743	-0.87739	0.0822868	0.0322518	-4.11832	0.0257882	0.00890374
EMD	0.564246	0.853257	0.647675	-2.56018	0.464914	0.216419	-1.56189	0.653299	0.527286	-0.6556	0.691964	0.429606	0.0447713	1	0.966884	0.462067	0.720765	0.151562	-3.04147	0.553754	0.229775	0.0994	1	0.892962	-1.58819	0.34666	0.207141	-0.2287	0.762442	0.54971	2.69039	0.338375	0.235692	-4.46475	0.450722	0.258207	0.252561	0.750839	0.611586	-0.74683	0.526228	0.324255	-0.637658	0.499062	0.0955335	-1.67365	0.482029	0.21849	-0.511974	0.136337	0.0631542	-1.39444	0.725001	0.183294	-0.356895	0.713548	0.565781	0.18265	0.230024	0.0444283	-2.30168	0.0990596	0.0521851	-0.2781	0.143662	0.081372	-1.57943	0.0835688	0.0459654	-0.371	0.0721513	0.0169774	1.58789	0.354164	0.214354	0.6434	0.00836934	0.00110068	3.3107	0.299485	0.194077	1.8436	0.0122385	0.000453863	-0.134923	0.89831	0.745695	-0.5568	0.464166	0.0116642	3.84752	0.395859	0.245588	-2.40132	0.602308	0.406966	4.75381	0.213837	0.100168	2.59563	0.619678	0.41016	0.706652	0.419458	0.225915	1.12853	0.019458	0.00214405	-0.451403	0.627774	0.383491	-1.44778	0.328402	0.0420131	0.808094	0.553263	0.374306	4.34335	0.65989	0.0417197	1.86009	0.514437	0.316724	2.53773	0.302661	0.102691	-1.7109	0.30023	0.0448791	0.507547	0.303594	0.100695	-1.2219	0.185369	0.0392033	-5.95953	9.61445e-05	3.02373e-06	0	1	1	-3.10172	0.000729171	4.65693e-05	1.98651	0.000153484	3.13233e-06	-0.2439	0.805407	0.62503	3.10172	0.00127282	4.40039e-05	-0.00569583	1	0.965721	-0.076127	0.771941	0.461095	0.618875	0.78416	0.471638	0.849242	0.466429	0.170458	0.11135	0.813779	0.603332	-0.199343	0.356196	0.235737	0.452	0.388489	0.241755	-0.1972	0.674462	0.490952	-0.478626	0.0409991	0.0148639	-0.213886	0.776525	0.411716	-0.384583	0.605328	0.166313	-0.122742	0.897493	0.630132	0.0470888	0.624607	0.450436	0.0858433	0.538801	0.378252	-0.100341	0.080538	0.0309898	1.13137	0.0180233	0.00640397	-0.396175	0.860304	0.631274	-1.24793	0.131101	0.0579032	0.535437	0.34654	0.203855	0.326021	0.301523	0.162724	-1.14256	0.101915	0.042801	0.2249	0.102498	0.0569624	-0.198628	0.0102301	0.00424099	-1.03719	0.00204179	0.000735743	-0.408269	0.00305655	0.000236713	3.21321	0.00120844	0.000146592	2.93148	0.0160537	0.00345832	3.44358	0.316683	0.0363454	2.59182	0.00170265	0.00024129	3.86241	7.26466e-06	2.45622e-07
EME1	-0.734613	0.57268	0.335648	-1.30375	0.552562	0.36247	1.73553	0.441772	0.315215	2.7017	0.623103	0.361489	-0.699272	0.578018	0.379242	-0.0915333	1	0.943625	-3.95843	0.311675	0.0698381	-3.87035	0.410351	0.219768	-1.24825	0.252224	0.138692	-0.045675	1	0.980145	-3.20476	0.101191	0.0533851	-5.3092	0.0311504	0.00551376	-0.713409	0.190098	0.0898291	-0.57642	0.526228	0.364583	-1.80922	0.149035	0.00359764	-2.15928	0.0415196	0.00232756	-0.991431	0.00115613	5.79488e-05	-0.674713	0.725001	0.36365	-0.0905709	0.93497	0.838497	0.606775	0.720777	0.446891	-1.11145	0.277471	0.184924	-0.584325	0.33435	0.225607	-0.253655	0.702419	0.619618	0.870117	0.524412	0.38069	0.930306	0.512618	0.383623	1.79787	0.412162	0.279304	0.39868	0.928263	0.823999	-0.18325	1	0.96224	1.46193	0.357426	0.217229	3.779	0.914208	0.240904	1.13827	0.814235	0.67206	0	1	1	2.10444	0.459695	0.284061	-0.684943	0.985698	0.827179	1.05019	0.674796	0.471	-1.26687	0.715972	0.543358	0.608775	0.444975	0.202112	0	1	1	3.95752	2.13727e-06	6.78679e-08	0	1	1	3.89993	0.133338	0.0266613	2.4351	0.556981	0.347926	-2.73997	0.358872	0.071309	0.48702	0.542637	0.345037	-0.488278	0.832284	0.639729	-7.91503	0.000274858	1.4149e-05	0	1	1	-1.94997	0.226005	0.0935406	2.63834	0.000381039	1.29412e-05	4.0151	0.311179	0.0853434	1.94997	0.254497	0.0915982	0.0260229	1	0.773582	0.00942619	1	0.92335	0.299525	0.785659	0.473147	0.613305	0.457801	0.165313	-0.0082875	1	0.939368	0.152104	0.488154	0.346096	0.71315	0.0167548	0.00625689	0.977637	0.0345657	0.00902573	-0.60066	0.0233064	0.00703643	-0.0651444	0.980951	0.662583	-0.191867	0.0915256	0.00685815	0.0603333	1	0.732826	-0.133252	0.0595597	0.0255165	0.163448	0.0717582	0.0368463	0.203068	0.00699599	0.00133506	1.83969	0.0142212	0.00462199	-0.3161	0.634419	0.436393	-0.309096	0.0331115	0.010643	0.506337	0.0699949	0.0297047	0.795471	0.00196293	0.000183408	-1.20764	0.0115194	0.00234563	0.232192	0.00710642	0.00284592	0.427282	0.000290899	5.81709e-05	-2.10619	0.000985445	0.000288231	-0.206086	0.0309082	0.00694329	0.98307	0.0453537	0.0147813	0.916683	0.208775	0.0970902	1.29685	0.384134	0.0645427	1.30385	0.00199435	0.000295689	0.718583	0.00277196	0.000641696
EME2	0	1	1	0	1	1	1.00269	0.395252	0.270357	0	1	1	0	1	1	0	1	1	-2.37243	0.345672	0.0949191	-1.45685	0.516349	0.359337	0	1	1	0	1	1	-1.00269	0.379585	0.270033	0	1	1	0	1	1	0	1	1	-0.79081	0.499891	0.0972274	-0.485617	0.582325	0.366001	0	1	1	0	1	1	0.250673	0.443813	0.272445	0	1	1	-0.68487	0.320519	0.219862	-0.728425	0.45794	0.359267	0.33423	0.37232	0.270519	0	1	1	1.18622	0.190361	0.0944835	0.728425	0.464436	0.358648	0	1	1	0	1	1	2.37243	0.187895	0.0974674	1.45685	0.914208	0.361067	0	1	1	0	1	1	-1.00269	0.565235	0.372324	0	1	1	-0.915581	0.838015	0.63451	0	1	1	0.851255	0.444975	0.20678	-1.00236	0.596617	0.251035	1.67979	0.374443	0.204387	2.03561	1	0.440623	4.28739	0.331795	0.113942	6.4121	0.00811329	0.000551719	0.0227167	1	0.962001	1.08813	0.052267	0.00732343	-0.294122	0.515751	0.278607	-6.36667	0.00174328	0.000163018	-0.242867	0.716887	0.350329	-3.64723	1.78142e-05	1.07167e-07	1.7984	0.0296921	0.00491658	-0.9278	0.42078	0.16761	3.1615	0.0149902	0.00139491	0.0297583	0.920503	0.660516	0.0640331	0.941451	0.697485	0.078925	1	0.874263	0.537882	0.749668	0.416066	-0.284187	0.110004	0.0539718	-0.551642	0.122907	0.0657773	0.8288	0.0207653	0.00804868	1.34153	0.127392	0.0519191	-0.182032	0.565517	0.407601	0.0133694	1	0.924196	-0.0939167	0.728347	0.340117	0.343704	0.0618665	0.0205311	0.679709	0.0161943	0.00496854	0.189567	0.00736212	0.00276332	0.319533	0.117951	0.0501643	0.802228	0.107518	0.0583194	-0.6473	0.394259	0.208118	-1.64117	0.00266072	0.000339783	0.453863	0.174746	0.0873599	0.939707	0.0813809	0.0274496	-0.541989	0.00451588	0.00058658	0.0868083	0.296761	0.190391	0.0794158	0.75394	0.630618	0.557189	0.0200777	0.011025	0.198859	0.413435	0.237099	1.79032	0.0222673	0.00618742	1.92742	0.0053247	0.000851903	2.24927	0.254024	0.0219938	1.25541	0.00421137	0.000787628	1.27759	0.0480112	0.0185947
EMG1	-0.767372	0.426268	0.168014	-2.85743	0.0726022	0.00843032	-0.0218977	1	0.966673	-1.5381	0.344096	0.061648	-0.63524	0.288683	0.104659	0.50415	0.697785	0.0967611	1.98119	0.337596	0.0808256	5.33155	0.027559	0.00291897	0.462574	0.481494	0.347994	2.63525	0.0461291	0.00176561	-1.51285	0.000882574	0.000172187	-4.17675	0.0633989	0.0161394	-0.688093	0.00879247	0.00110755	-0.84048	0.0807678	0.0201305	0.148817	0.71271	0.263149	-0.127767	0.85509	0.624779	-0.152399	0.251721	0.144914	-0.111088	0.882148	0.544592	-0.481904	0.000575482	2.37082e-05	-0.0064125	1	0.965097	0.979648	2.46831e-05	1.88901e-06	1.89672	0.0169575	0.00464486	0.301084	0.00396178	0.00129902	1.24413	0.0227159	0.00230411	-1.94346	0.00327127	0.000197096	-1.90955	0.0303915	0.00878513	-2.83087	0.00362166	0.000762557	-3.75805	0.047186	0.00621266	-1.05605	0.00723431	0.00121472	-0.06105	1	0.834902	4.27719	0.0939332	0.0244346	0.0970815	1	0.888414	2.76099	7.84733e-05	1.65528e-06	0.859018	0.384285	0.204579	0.926832	0.1014	0.0242501	-0.0681632	0.801251	0.629616	0.0969097	1	0.876542	0.52694	0.951603	0.494743	2.08665	0.221923	0.0798328	-0.854599	1	0.688972	4.63537	0.201042	0.0582213	-1.19318	0.854844	0.583132	-1.89283	0.358872	0.0846357	-0.0933921	1	0.798227	-1.41591	0.246243	0.0609396	-2.59249	0.165162	0.0592882	0.181555	0.950045	0.522771	-1.52728	0.125839	0.0383304	1.10624	0.000345295	1.10539e-05	-0.462067	0.462797	0.194571	1.89039	0.00162772	6.13556e-05	-0.0756396	0.131784	0.0453897	0.149264	0.184915	0.0339358	-0.7869	0.367205	0.100979	0.995308	0.0706752	0.00430553	-0.357087	0.00302496	0.000794478	0.220869	0.0566486	0.024498	2.22005	2.44347e-05	2.2038e-06	1.63227	0.00175762	7.0535e-05	-0.963219	0.00062039	3.992e-05	0.161447	0.562489	0.187084	-0.13275	0.433726	0.0936305	0.205808	0.0324471	0.00963128	0.0776603	0.33066	0.204963	0.383498	3.23601e-06	3.73082e-07	0.445866	0.00218602	0.00028349	3.48671	0.00321206	0.000466693	0.072725	1	0.864381	-0.553571	0.00661051	0.00128515	0.716575	0.0353627	0.0120694	1.31379	0.00141916	0.000113688	-1.94248	0.00153424	9.54258e-05	0.501958	7.60726e-05	1.71239e-05	0.691337	0.000151689	2.56549e-05	-3.33139	5.7674e-06	1.23057e-07	-0.314346	0.0139409	0.00235038	-2.29963	7.86493e-05	2.73105e-06	-1.40002	0.00112793	0.000110285	-0.517425	0.768637	0.429388	-1.14372	0.000443781	3.67001e-05	-1.71186	0.000278293	3.88873e-05
EMID1	1.0756	0.308501	0.089678	0.7675	0.552562	0.36268	0	1	1	0	1	1	0	1	1	0	1	1	-1.17476	0.606009	0.33713	-4.11135	0.0386906	0.0056081	-2.09519	0.000364031	1.01736e-05	-1.05567	0.566886	0.355673	2.15121	0.00696169	0.002164	1.535	0.511655	0.364806	0.430241	0.190098	0.0894975	0.307	0.526228	0.364679	0.325481	0.881241	0.545933	-0.858783	0.455303	0.196725	-0.509794	0.203098	0.110937	-0.144088	1	0.82541	0	1	1	0	1	1	-0.587381	0.126244	0.0709545	-2.05567	0.0190866	0.00556815	-1.39679	1.38441e-10	2.84641e-12	-0.703783	0.49855	0.357049	0.587381	0.462056	0.336521	2.05567	0.0223248	0.00551321	4.19038	0.000161781	1.03115e-05	2.11135	0.515359	0.356554	-3.01562	0.110533	0.0480617	2	0.914208	0.393668	0	1	1	-0.616206	0.900154	0.732884	0	1	1	0	1	1	2.93659	0.291485	0.12208	-2.07903	0.396487	0.239879	-0.728634	0.720067	0.464246	-0.971511	0.91817	0.467186	-1.45727	0.645581	0.46027	2.91453	1	0.46654	-2.91453	0.679402	0.460588	0	1	1	0	1	1	0	1	1	0	1	1	0	1	1	0	1	1	0	1	1	0	1	1	0	1	1	0	1	1	0	1	1	-0.464802	0.580907	0.292889	0	1	1	-1.85921	0.613251	0.293433	0	1	1	-0.929605	0.297359	0.188374	0	1	1	1.85921	0.244559	0.123987	-0.619736	0.426211	0.291324	0	1	1	0	1	1	0	1	1	0	1	1	0	1	1	0	1	1	0	1	1	0	1	1	0	1	1	0	1	1	0	1	1	0	1	1	0	1	1	0	1	1	0	1	1	0	1	1	1.85921	0.237935	0.12518	0	1	1	0	1	1	0	1	1	0	1	1
EMILIN1	0.51274	0.57268	0.336115	0.236175	1	0.876028	0	1	1	-1.90155	0.623103	0.364594	0	1	1	0.63385	0.720765	0.365372	-2.44832	0.344978	0.0904157	-1.9145	0.547546	0.388978	0	1	1	-1.13265	0.566886	0.287685	1.02548	0.126292	0.07147	2.3739	0.511655	0.36473	0.205096	0.464095	0.335878	0.47478	0.526228	0.364601	-0.47428	0.760665	0.39111	-0.480717	0.806852	0.579088	0.25637	0.474854	0.34038	-0.448238	0.820776	0.475515	0	1	1	0	1	1	-1.22416	0.00695756	0.00215106	-1.90803	0.0482239	0.0201018	0	1	1	-1.38895	0.00373255	4.39045e-05	1.22416	0.188384	0.0899887	1.90803	0.0538263	0.0199492	0	1	1	4.16685	0.00498756	4.64775e-05	2.44832	0.183548	0.0929092	-0.3508	1	0.664964	1.90155	0.367838	0.223291	1.34842	0.718188	0.550345	0	1	1	0	1	1	1.36773	0.658756	0.438352	4.16685	0.000213496	2.58191e-07	-0.43126	0.444975	0.248023	-0.575013	0.596617	0.251045	-0.257387	0.929508	0.756446	1.72504	0.793488	0.250371	-0.379473	1	0.824577	0	1	1	-0.605133	0.573274	0.343104	0	1	1	-0.448522	0.515751	0.33926	-1.21027	0.461828	0.341831	0	1	1	-0.672783	0.470795	0.341243	0.403422	0.468699	0.33879	-0.1353	1	0.938852	0.672783	0.491557	0.338684	-0.231992	0.0525033	0.0142373	0.0378871	0.893661	0.645134	-0.051925	1	0.951856	0.778749	0.282338	0.0507185	-0.14685	0.727083	0.531415	0.150528	0.457657	0.321553	-1.76347	0.000456108	9.2803e-05	0.533333	0.141993	0.0596647	-1.54848	0.00023543	9.30463e-06	-0.292014	0.571305	0.23945	-0.209067	0.728347	0.305726	-0.317133	0.324606	0.159633	-0.0747537	0.946577	0.749073	-0.538288	2.90929e-05	5.08218e-06	0.136976	0.229352	0.118912	4.797	0.00914569	0.00245705	-0.241775	1	0.79635	-0.477693	0.502265	0.325983	-0.9077	0.131476	0.0623941	0.656041	0.0519388	0.0153459	-2.7121	0.0086725	0.00155196	-0.685725	0.00495317	0.00189836	0.27813	0.0714733	0.0396119	-4.94651	0.00102628	0.000304087	-1.02803	0.00126982	5.57941e-05	-2.6486	0.000282195	1.89267e-05	-1.56908	0.0318353	0.00812751	-1.81793	0.493852	0.200182	-2.05384	0.0301797	0.00940187	-4.94541	4.62146e-06	1.1691e-07
EMILIN2	-0.343373	0.608491	0.373333	1.31018	0.714112	0.504448	-0.820518	0.606569	0.48144	5.321	0.623103	0.234912	0.649385	0.425086	0.195031	-0.00628333	1	0.995979	0.270249	0.964621	0.756962	-4.49665	0.496464	0.290575	0.803048	0.16076	0.0723615	-2.1652	0.566886	0.300028	0.133772	0.95984	0.902368	-2.70065	0.0535954	0.0125868	0.252282	0.464095	0.302741	0.5203	0.0222697	0.00222663	-0.138832	0.776289	0.409467	-0.625433	0.17357	0.0342858	0.229838	0.00410026	0.000530799	-0.427513	0.388444	0.0249868	0.281909	0.548697	0.374292	1.32554	0.0567358	0.00233455	-0.275134	0.71683	0.624306	0.412175	0.354379	0.241443	0.26186	0.582418	0.476713	0.3302	0.296317	0.144977	0.838953	0.357335	0.216817	2.2389	0.0167297	0.00345371	0.342059	0.877288	0.766792	4.31155	0.025842	0.00196983	1.33585	0.0873371	0.0353951	0.16625	1	0.76524	-4.83003	0.313722	0.154592	-1.52294	0.0183913	0.00182625	1.31149	0.540389	0.348627	-2.86303	0.271914	0.117818	-0.0631331	1	0.9276	1.10646	0.0611273	0.0129894	-1.27803	0.00183521	0.00011795	-1.68669	9.61803e-05	4.46771e-07	-1.53291	0.0194303	0.00251978	3.21225	0.38509	0.00544285	-0.938519	0.267786	0.0852993	-0.0520496	1	0.949342	-1.02315	0.39782	0.131791	-0.379973	0.470633	0.197672	-1.3912	0.067582	0.00785335	-1.99425	0.170564	0.0618118	-0.461954	0.580473	0.133404	-2.06078	0.00749971	0.000879497	0.0488115	1	0.912828	-2.1273	0.311179	0.0788586	1.13687	0.256421	0.101674	-0.862098	0.0414843	0.0106396	-0.486913	0.0972755	0.00999274	-3.2731	0.123354	0.0162505	-1.62165	0.193613	0.0249623	-0.778062	0.0766431	0.0358846	-2.98036	0.00166385	0.000302819	-2.68805	0.00890907	0.0030217	-2.48758	0.00138748	4.47983e-05	1.22532	0.00219763	0.000264141	-0.0584306	1	0.8833	-0.108667	1	0.680813	-0.946133	0.188377	0.0811205	2.00654	0.0644798	0.0280908	-1.22729	0.000570761	0.000157033	-0.887046	0.000890743	8.01071e-05	-5.6236	0.0106001	0.00304231	1.71697	0.197917	0.084264	-4.33908	0.0633329	0.0239693	-2.98057	0.00164301	0.000274376	-2.05461	0.00212783	0.000204001	2.6488	0.0212014	0.00542468	-1.41473	1.96307e-07	9.88968e-09	-2.8161	0.000190389	3.4085e-05	9.63668	0.0035433	0.00145731	0.297093	0.00853195	0.00115713	0.973926	0.295128	0.165161	2.47467	0.252725	0.123134	2.62538	0.402018	0.102928	-3.43068	0.0141055	0.00367782	0.773454	0.00176919	0.000375744
EML1	-0.0139378	1	0.98735	0	1	1	-1.74414	0.210443	0.123362	0	1	1	0.366565	0.758027	0.560859	0	1	1	-1.00132	0.724859	0.462033	-4.0861	0.0135766	0.000652361	-0.317585	0.766639	0.624485	0	1	1	1.71626	0.196463	0.122019	0	1	1	0.214364	0.700217	0.560515	0	1	1	-0.343067	0.794078	0.432051	-1.36203	0.0227571	0.000722642	-0.165761	0.744999	0.593923	0	1	1	-0.161111	0.713548	0.559489	0	1	1	-1.37273	0.0194915	0.00754337	-2.04305	0.00497411	0.00062006	-0.793103	0.0318614	0.0149359	0	1	1	1.05051	0.300168	0.173818	2.04305	0.00605171	0.000613834	1.73487	0.353066	0.236354	0	1	1	0.366154	0.446084	0.286123	4.0861	0.106296	0.000663744	-2.46555	0.34696	0.19031	-2.43768	0.336041	0.182778	-0.721412	0.678098	0.496852	-1.36586	0.619678	0.454554	0.619225	0.410341	0.211576	-3.10072	0.000730998	4.93906e-06	-1.82817	0.421755	0.136913	0.61175	1	0.690637	-3.65633	0.328867	0.13343	-0.546973	1	0.904226	-6.00493	0.408708	0.214567	-9.14792	0.00923995	0.000661431	0	1	1	-1.57193	0.00632387	0.000375618	-0.435911	0.515751	0.339311	9.14792	0.00456505	0.000561071	0.322069	0.772312	0.390861	3.92009	0.0320239	0.00613555	-2.61988	0.00391477	0.000311822	-1.30773	0.522533	0.333027	-3.27595	0.0512001	0.00806679	-0.0173729	1	0.953598	0	1	1	1.74113	0.696741	0.393203	0	1	1	-0.0412	1	0.956345	0.699971	0.382595	0.261187	-2.87012	0.23696	0.138943	-1.38864	0.497838	0.334816	0.47761	0.247681	0.151679	-0.603539	0.595119	0.257045	0	1	1	0.00645417	1	0.991038	-0.699971	0.624607	0.462499	-0.587923	0.100548	0.0547914	-0.277728	0.678204	0.515526	-1.43283	0.483847	0.369407	-1.82353	0.542717	0.362859	1.39994	0.64749	0.463307	-0.5645	0.791586	0.601948	-0.694319	0.680717	0.516073	0.716415	0.52838	0.372224	-0.984175	0.200717	0.121057	0.00376789	1	0.995513	0.0328884	1	0.987531	0.011048	1	0.984406	-1.09747	0.490318	0.336387	-1.02798	0.634073	0.403149	-2.8386	0.594937	0.285873	0.384866	1	0.820547	-2.57896	0.345442	0.215941
EML2	-0.671731	0.433568	0.172344	0.941625	0.0937888	0.0136912	1.05185	0.191052	0.109944	0.84575	0.494943	0.141519	-0.376099	0.474136	0.230273	-0.483333	0.720765	0.174813	0.874655	0.606009	0.304027	-0.07745	1	0.892319	0.830695	0.109451	0.0430571	-0.18535	0.428192	0.156565	-2.39531	0.00683897	0.00210346	1.0375	0.253352	0.122393	-0.494352	0.0873989	0.030189	0.08665	0.833968	0.630303	-0.156269	0.889499	0.55929	0.601933	0.246508	0.0651184	0.079482	0.763182	0.611673	0.378138	0.347009	0.0188672	-0.0191109	0.981641	0.899787	-0.151062	0.819699	0.535938	0.963254	0.0163604	0.00614157	0.38415	0.446234	0.31551	0.904414	0.00101639	0.000266482	0.15835	0.49855	0.310186	-1.00148	0.111312	0.0425113	-0.686275	0.362076	0.238774	-2.78969	0.0160237	0.00504839	-1.0793	0.472746	0.259881	0.786735	0.273899	0.156548	-0.29325	0.990074	0.610241	-0.864252	0.500713	0.330047	2.36246	0.123268	0.0440805	-1.07035	0.260367	0.131679	-0.542548	0.756255	0.587232	0.0878531	1	0.907272	1.16784	0.0053598	0.000244073	0	1	1	0.404789	0.596617	0.205064	2.6254	0.000408634	3.38942e-05	0	1	1	0.9812	0.388993	0.200505	-1.21437	0.556981	0.347973	-2.6254	0.0332315	0.00109972	0	1	1	-0.327067	0.515751	0.34002	-4.03643	0.108158	0.0340075	0.303592	0.716887	0.350318	0.116583	1	0.880681	1.75027	0.00918302	0.000995083	4.2696	0.136619	0.0151284	0.4906	0.491557	0.339659	0	1	1	0.967931	0.347092	0.11351	1.4423	0.629354	0.337346	-2.34422	0.613251	0.292333	0	1	1	-0.476853	0.789493	0.63733	0	1	1	1.07432	0.75624	0.570751	-0.781408	0.425212	0.29022	-0.480767	0.562489	0.228366	2.07198	0.0272811	0.000810207	0	1	1	2.41272	0.113836	0.0561638	0	1	1	0.989208	0.110405	0.0461648	6.21595	0.0041069	0.000712465	-1.4423	0.510281	0.337934	1.39052	0.64749	0.463307	0.72115	0.483377	0.337127	-0.634955	0.680717	0.51608	0	1	1	0	1	1	0.0402029	1	0.949213	-1.39052	0.56744	0.460091	-0.317477	0.691974	0.516122	2.34422	0.237354	0.124363	6.21595	2.00511e-07	2.80948e-09	-1.4423	0.794253	0.518766	1.39052	0.421561	0.265957	1.26991	0.472031	0.337071
EML3	0.509995	0.57268	0.336125	-0.97345	0.552562	0.362558	3.68459	0.00875268	0.00223216	3.86985	0.487304	0.136226	-0.90256	0.280244	0.0905701	-0.669967	0.720765	0.358699	-2.95102	0.344978	0.0913995	0.5359	0.982405	0.822162	0	1	1	-0.510625	0.969408	0.770831	-2.6646	0.0595646	0.0284578	-5.81675	0.00655597	0.000380418	-0.337538	0.467029	0.338571	-0.79136	0.0244171	0.00262021	-0.643677	0.71271	0.310502	-0.470333	0.582325	0.366007	0.254998	0.474854	0.340381	-0.742038	0.725001	0.363637	0.244227	0.579523	0.41494	0.464987	0.169344	0.0252802	0.366783	0.664796	0.548715	2.20288	0.103473	0.0539978	1.2282	0.00619463	0.0022586	0.949533	0.518015	0.374508	0.121671	1	0.902324	-1.2729	0.26364	0.162135	-2.70768	0.16345	0.0908241	-0.98865	0.915988	0.738919	2.95102	0.183839	0.0939861	-1.55715	1	0.640719	1.9469	0.367838	0.223242	-1.01999	0.612238	0.455861	2.13216	0.207306	0.0958388	1.24912	0.661072	0.493735	-1.54002	0.700859	0.49485	2.96815	0.38248	0.2284	0	1	1	0	1	1	0	1	1	0	1	1	1.89237	0.388993	0.198894	0	1	1	0	1	1	0	1	1	-0.630789	0.515751	0.338832	0	1	1	0	1	1	-0.946183	0.470795	0.340958	0	1	1	-1.89237	0.522533	0.33131	0.946183	0.491557	0.338135	-0.460194	0.0320221	0.00764463	-0.233608	0.371371	0.128221	-1.10133	0.143544	0.0226591	-0.405181	0.781256	0.506543	-0.722012	0.00422828	0.00117875	-0.14016	0.592934	0.45624	1.23917	0.040001	0.0170641	0.0875249	0.986595	0.811731	-1.80457	0.0303377	0.0099778	-0.246483	0.562489	0.206293	-0.176417	0.862754	0.505354	-0.198375	0.680787	0.448536	-0.327055	0.195663	0.108112	-0.12032	0.440892	0.302601	-0.169381	0.171327	0.0800012	4.47929	0.199235	0.120843	-0.3427	0.510281	0.290441	0.12486	1	0.787813	0.068925	0.950132	0.74863	-0.158828	0.682237	0.517496	-2.50427	0.208388	0.10402	-0.0682833	0.726111	0.542913	-0.0642651	0.54617	0.439406	-5.1334	0.047743	0.0291686	-1.33155	0.0385403	0.0093592	0.278206	0.67147	0.490973	1.18455	0.305543	0.156768	0.97435	0.431305	0.141413	1.44191	0.000554844	5.04058e-05	1.42986	0.0190526	0.00623576
EML4	-0.289782	0.57268	0.29896	1.13122	0.0843117	0.0112869	-1.71749	0.00228446	0.000387742	-1.5957	0.125223	0.00739973	0.4467	0.226821	0.057189	0.160733	0.844148	0.507881	0.0852988	1	0.879164	-2.2438	0.0226327	0.00196424	0.817937	0.0594779	0.0190179	-0.97835	0.295167	0.0753576	1.13792	0.00371813	0.000992388	3.85815	0.0205289	0.00280243	0.152107	0.16331	0.0707609	0.54893	0.121925	0.0382154	-0.164755	0.645169	0.19349	0.00621667	1	0.953708	0.264077	0.0154813	0.00369479	0.0764375	1	0.704658	-0.0943465	0.34158	0.192809	-0.278375	0.509148	0.192191	-0.816094	0.000551167	9.71635e-05	-1.91975	0.00297688	0.000241509	-0.0272042	0.80918	0.734313	-1.18413	0.0779065	0.0194053	0.627401	0.0724956	0.0232801	1.363	0.0704033	0.0290372	-0.295773	0.441228	0.328869	2.4389	0.220461	0.084851	1.55057	0.0139577	0.00311955	0.2871	1	0.696718	-3.24838	0.0467925	0.00737234	-0.406363	0.451119	0.285986	-3.12659	5.18901e-05	9.04876e-07	-2.39048	0.0739695	0.0180587	-0.919278	0.185353	0.0616526	0.344196	0.711163	0.538463	0	1	1	0	1	1	4.18425	2.70923e-07	3.83733e-09	0	1	1	7.83927	1.672e-08	4.56234e-11	0	1	1	-4.18425	0.0005032	1.80098e-06	0	1	1	-2.61309	6.0267e-05	5.29499e-08	-8.3685	6.89517e-05	1.74847e-06	0	1	1	-3.91963	1.16424e-05	4.16687e-08	2.7895	0.000114884	1.6744e-06	0.529233	0.387223	0.146374	3.91963	3.36594e-05	6.66422e-08	0.283069	0.622246	0.376181	-0.279425	0.774214	0.517111	1.48972	0.6832	0.381301	2.40525	0.732181	0.40132	1.76845	0.110791	0.0544085	2.05038	0.0894308	0.0426519	-5.18222	0.0284512	0.0115521	-0.792394	0.904388	0.721059	1.71472	0.065212	0.0269052	-0.11915	0.875974	0.536377	-1.17432	0.728347	0.374759	-1.20231	0.00120253	0.000162175	-2.60923	0.0614318	0.0264823	-0.80999	4.86707e-06	6.15611e-07	-0.382019	0.678204	0.515511	-6.26185	0.00143847	0.000108266	2.04718	0.0628312	0.0188656	1.69551	0.788017	0.586992	-1.84625	0.00320145	0.000633367	0.806427	0.829842	0.656885	1.36945	0.650817	0.472346	-0.548442	0.00377673	0.00140319	1.10279	0.296851	0.211155	1.04339	0.614431	0.5005	1.08794	0.327266	0.176417	-3.16102	0.243604	0.129686	-5.411	0.000180161	8.75289e-06	-2.2455	0.690786	0.366066	-2.59717	0.104427	0.0431639	-7.55085	0.0171234	0.00549221
EML5	-0.306142	0.204387	0.0402487	-0.16495	0.552562	0.300576	-0.936413	0.136463	0.0721594	-2.1344	0.111286	0.0062287	-0.110327	0.868552	0.687624	0.02095	1	0.785244	0.503116	0.301168	0.0653568	-0.14015	0.748053	0.583331	0.485621	0.0609617	0.0196413	0.075975	0.907879	0.700682	0.324129	0.615452	0.500488	1.8045	0.0304931	0.0053082	-0.188653	0.437211	0.275104	-0.05341	0.36458	0.18601	-0.0363894	0.884923	0.552302	-0.156683	0.288803	0.08555	0.0897396	0.352677	0.218449	-0.0444875	0.953411	0.623047	-0.316848	0.157077	0.0628572	-0.517887	0.0447396	0.00142068	-0.216649	0.489854	0.370785	-1.13728	0.00836905	0.00153248	0.0116098	0.989733	0.942703	-0.660817	0.0604921	0.0126217	-0.417048	0.462056	0.327344	0.1015	0.217175	0.127788	-1.30222	0.257367	0.162365	-0.0891	0.953862	0.778664	0.468127	0.221596	0.121041	0.2921	0.918178	0.40868	-0.274244	0.564621	0.385974	0.00814053	1	0.969112	-1.47223	0.0782488	0.0278268	-0.668074	0.699219	0.530431	0.369022	0.238812	0.0901817	0.545049	0.370185	0.20447	-0.8345	0.444975	0.247931	-1.11267	0.596617	0.251034	-0.349767	0.993977	0.833209	3.338	0.793488	0.250349	6.2841	0.185371	0.0521868	0	1	1	-1.31923	0.573274	0.342809	0	1	1	-3.20737	0.00245695	5.25741e-05	-2.63847	0.461828	0.341371	0	1	1	-4.81105	0.000839969	5.62574e-05	0.879489	0.468699	0.337766	-6.98363	0.234181	0.0417288	4.81105	0.00142899	5.15696e-05	-0.269829	0.187197	0.0739122	-0.0800462	0.802273	0.545104	0.033025	1	0.962135	-1.22508	0.427365	0.137465	-0.41295	0.157683	0.0813128	-1.36226	0.00213381	0.000418248	-2.00172	0.00550574	0.00173197	-0.691045	0.289868	0.15564	0.188907	0.410654	0.271497	-0.370781	0.467307	0.12031	0.301633	0.73487	0.38316	-0.126708	0.877023	0.612086	1.20217	0.00521355	0.00101436	-0.616208	0.000552051	0.000151087	-0.202246	0.200757	0.0981006	-0.886906	0.136068	0.0771834	-0.858925	0.389645	0.205415	-1.49944	0.169686	0.0801653	-0.98435	0.042943	0.0153041	-0.958065	0.111333	0.0409233	0.895903	0.251864	0.131782	-0.942542	0.000125382	3.02953e-05	-1.13852	0.000530909	0.000122216	3.29125	4.36204e-05	2.5615e-06	-0.0310807	0.967703	0.794465	2.06848	0.0138469	0.00339108	2.82762	0.0211296	0.0048703	0.810375	0.794253	0.454341	0.169857	0.722707	0.508452	0.757804	0.144432	0.0723369
EML6	-0.257617	0.57268	0.279727	1.50605	0.558737	0.368293	-3.92617	0.0288876	0.0100486	-2.74175	0.623103	0.36454	-0.215498	0.815709	0.625261	0.913917	0.720765	0.365325	-1.15309	0.344978	0.0919627	-2.9701	0.516349	0.328186	-0.238681	0.325423	0.19168	-1.2817	0.602125	0.390107	3.41093	0.0454694	0.020678	5.75385	0.0897299	0.0279466	-0.232346	0.525749	0.39175	1.15077	0.0993908	0.0279058	-0.556108	0.3422	0.030048	0.014	1	0.975378	-0.248149	0.062053	0.0232297	0.112175	1	0.759508	-1.14317	0.035483	0.0081223	0	1	1	-2.53963	0.00709122	0.00221992	-2.85593	0.00226836	0.00014499	-1.46784	0.0122005	0.0049835	-1.76838	0.0287016	0.00345547	0.253298	0.842174	0.709743	2.85593	0.00272094	0.000143589	-0.169133	0.990307	0.893931	5.30515	0.0348109	0.00342755	0.675729	0.338412	0.202939	0.4067	0.939136	0.492239	-3.4312	0.311863	0.153448	0.0961306	1	0.928816	-2.24679	0.332961	0.181047	-6.81945	0.0651915	0.0149275	-1.61419	0.179101	0.0585502	-1.34517	0.104499	0.0296183	0.184007	1	0.748858	0.716545	0.810012	0.380888	0.471764	0.862058	0.682583	-1.22431	1	0.604344	3.10076	0.388993	0.194921	-1.41361	0.556981	0.299555	-0.10375	1	0.848265	-0.097656	0.922253	0.671323	-0.788244	0.154343	0.0292889	1.20611	0.512066	0.386116	0.231331	0.944736	0.518339	-0.475564	0.551881	0.412132	-0.0935934	0.957707	0.816005	-2.15723	0.275765	0.0555416	0.938227	0.255398	0.100331	0.549192	0.274773	0.12048	0.129246	0.452769	0.191975	1.1945	0.867268	0.552329	-4.16717	0.35121	0.0747387	-0.616175	0.488826	0.339207	-1.16187	0.00137206	0.000232787	-6.57225	0.00409188	0.0012333	-1.46616	0.00970894	0.0014003	1.16627	0.00208819	0.000244566	0.334089	0.853418	0.510152	1.56138	0.69742	0.216523	1.71456	0.0139149	0.00333886	1.42036	0.00245075	0.000294532	-0.875097	0.00224733	0.000734336	-0.189835	0.0566756	0.0198831	-2.98181	0.00726468	0.00175703	-2.42685	0.302259	0.151383	1.84342	0.64749	0.444247	-2.68887	0.0300848	0.00995869	-2.81666	0.0852059	0.029159	3.83298	0.18699	0.0909464	-2.60153	2.58122e-09	3.51841e-11	-1.2633	4.59074e-05	5.41506e-06	5.82254	0.000146425	1.76508e-05	0.50816	0.00729533	0.000922194	5.97627	0.00943981	0.00207385	4.29648	0.0418326	0.011516	0.6146	1	0.837611	4.88487	2.0325e-06	2.10494e-08	0.870174	0.0106258	0.00314679
EMP1	-0.875213	0.57268	0.335516	0	1	1	-1.32538	0.39303	0.267552	0	1	1	0.583475	0.534819	0.336008	0	1	1	1.75043	0.606009	0.33681	0	1	1	0.875213	0.468935	0.336131	0	1	1	-0.425044	0.670874	0.573621	0	1	1	0	1	1	0	1	1	0	1	1	0	1	1	0	1	1	0	1	1	0.106261	0.713548	0.575303	0	1	1	0.212522	0.671089	0.574053	0	1	1	0.141681	0.661131	0.573807	0	1	1	0	1	1	0	1	1	0	1	1	0	1	1	0	1	1	0	1	1	-1.75043	0.595292	0.448399	0	1	1	-0.425044	0.781155	0.650409	0	1	1	0	1	1	0	1	1	-0.37373	0.444975	0.248065	-0.126384	1	0.798428	-0.00616	1	0.993941	0.100787	1	0.949821	-1.49492	0.423147	0.244791	-1.11577	0.556981	0.347985	-0.7413	0.573274	0.34298	-0.278827	0.542637	0.345138	0	1	1	-0.366833	1	0.842779	-0.0695917	1	0.87784	0.557883	0.470795	0.341505	0.0294889	1	0.96488	1.4826	0.522533	0.332299	-0.697067	0.491557	0.338608	0	1	1	0	1	1	0	1	1	0	1	1	0	1	1	0	1	1	0	1	1	-2.21334	0.244187	0.123603	0	1	1	0	1	1	0	1	1	0	1	1	0	1	1	0	1	1	-0.442668	0.450936	0.290585	0	1	1	0	1	1	0	1	1	0	1	1	-1.10667	0.467723	0.291213	0	1	1	0	1	1	-0.73778	0.268032	0.186879	0	1	1	-0.553335	0.472014	0.291263	0	1	1	0	1	1	0	1	1	0	1	1	2.21334	0.221104	0.125354
EMP2	2.04059	0.000426179	5.19256e-07	0	1	1	3.18668	0.108761	0.052194	5.62195	0.263677	0.0333963	-0.442517	0.534819	0.336359	-1.8594	0.228155	0.00371802	-4.39278	0.000328029	3.61367e-07	-4.95575	0.0491243	0.00841349	-2.16162	0.000245439	5.00897e-06	-2.14025	0.0733248	0.00444444	0.894495	0.668547	0.553542	-5.62195	0.101516	0.0334568	0.550724	0.181516	0.0811149	-1.11564	0.0297966	0.00366671	-0.103869	0.440113	0.0586504	-1.65192	0.0830541	0.00930343	-0.0605174	0.424764	0.274542	-1.07012	0.172397	0.00496511	0.464782	0.444306	0.273851	0.0109375	1	0.977408	-0.603051	0.540305	0.42831	0.3331	0.808775	0.679194	-0.378855	0.561259	0.455307	0.44715	0.550904	0.404704	1.53262	0.143295	0.0606254	-0.311225	0.630664	0.508633	2.99569	0.129302	0.0662851	-1.2977	0.337222	0.15952	0.0695384	0.890974	0.738046	0.67525	0.927398	0.461203	0	1	1	-4.08117	0.00174376	1.28803e-05	2.43527	0.394755	0.227678	4.25065	0.182711	0.0674243	0.562968	0.556198	0.338751	-0.0427435	1	0.920738	-0.90835	0.111761	0.0150296	0.177245	1	0.565728	-0.331233	0.6114	0.42554	1.93116	0.64226	0.03771	-0.891732	0.429976	0.250841	-4.16513	0.14484	0.0320408	-1.48547	0.351005	0.0662322	-0.340448	0.505439	0.216039	-0.913889	0.25724	0.0661708	1.1942	0.383506	0.214941	0.615724	0.399413	0.0275258	0.711733	0.227945	0.103856	0.422898	0.209218	0.0705785	0.229267	0.834403	0.657636	0.519714	0.114189	0.025176	0.721404	0.00103091	7.86609e-05	0.334579	0.532777	0.243223	1.35755	0.158781	0.0275648	1.55391	0.481154	0.179828	3.83157	3.30343e-05	2.6187e-06	1.82619	0.0119147	0.00369906	-5.11885	0.000155448	2.44204e-05	-2.60933	0.0247294	0.00560611	1.47947	0.0233064	0.007037	0.509356	0.00359789	1.94525e-05	-0.0718667	1	0.755753	-2.38877	4.9063e-07	5.95875e-09	-1.15703	0.0204356	0.00673544	-0.446647	4.96637e-06	6.33466e-07	-0.254203	0.0430163	0.0140167	-3.1001	0.0337631	0.0144339	6.3056	1.95934e-06	1.92472e-08	2.09847	0.0170049	0.00458848	-1.88065	1.51952e-06	3.8172e-08	-0.527707	0.0441069	0.0123736	1.44225	0.0327975	0.0097953	0.8481	2.16741e-05	3.90894e-06	0.347685	0.00076664	0.000190551	0.786033	0.0110189	0.00558833	0.457272	0.000806229	2.74534e-05	1.52754	0.204177	0.0987301	-0.0197667	1	0.954643	1.7239	0.0730199	0.00270238	-2.48323	0.000479204	4.13798e-05	-0.981986	0.000304039	4.33866e-05
EMP3	-1.15324	0.347865	0.120635	0	1	1	-3.59832	2.99967e-09	1.25633e-11	0	1	1	1.19944	0.00422331	1.16653e-05	0	1	1	3.59832	0.0028375	1.0037e-05	0	1	1	0.0105004	1	0.967949	0	1	1	1.29184	0.126276	0.0703193	0	1	1	0.258368	0.464095	0.33549	0	1	1	0.430613	0.71271	0.340373	0	1	1	-0.571369	0.252164	0.145189	0	1	1	0	1	1	0	1	1	0	1	1	0	1	1	-1.19244	5.10825e-07	2.89022e-08	0	1	1	0	1	1	0	1	1	3.57732	0.00401575	0.000873361	0	1	1	-3.57732	0.00610582	0.000951987	0	1	1	-3.59832	0.00717861	0.00018437	-1.29184	0.612238	0.455781	0	1	1	0	1	1	0	1	1	-3.57732	0.0359439	0.00570416	0.807892	0.144613	0.0302649	0	1	1	0	1	1	0	1	1	2.76487	0.143165	0.0354205	3.23157	0.302661	0.103821	1.61578	0.358872	0.100252	0.646313	0.303594	0.101787	0.155567	0.999715	0.832995	0	1	1	0	1	1	-1.38243	0.236788	0.112309	0	1	1	-2.76487	0.319833	0.105589	1.38243	0.264933	0.110295	-0.389627	0.426662	0.2162	-0.250434	0.774214	0.517119	-1.91165	0.454439	0.156798	-1.00173	0.781256	0.517593	-1.36531	0.0493629	0.02093	-0.500867	0.544569	0.413005	1.57668	0.484504	0.310849	-3.66371	0.0342869	0.00890879	-0.333912	0.659384	0.515761	0.117714	1	0.75923	0	1	1	0.586058	0.425467	0.238089	0	1	1	0.00363333	1	0.989009	-0.933089	0.00119095	0.000120982	0	1	1	-0.818975	0.510281	0.337968	0	1	1	-0.167488	1	0.813743	-2.33272	0.00150681	0.000123578	0	1	1	-0.38465	0.47372	0.339739	-1.55515	6.75167e-05	8.84043e-06	0	1	1	-1.16636	0.00204755	0.000123294	-1.72889	0.394456	0.232973	-1.17212	0.63762	0.411695	-0.818975	0.794253	0.5188	0	1	1	3.5115	0.0500833	0.0198521
EMSY	-0.749162	0.126596	0.0169958	1.18695	0.552562	0.362493	-0.545771	0.296078	0.189052	2.33355	0.623103	0.364559	-0.45448	0.0247234	0.000543676	-0.514833	0.720765	0.365419	1.75793	0.0907632	0.00669044	-5.8414	0.00486116	5.40067e-05	1.39711	0.00270238	0.000260937	-1.41772	0.566886	0.355478	-0.952552	0.101674	0.0537015	0.04035	1	0.990303	-0.572352	0.0105012	0.00143943	0.16588	0.982425	0.771232	0.0865345	0.961419	0.656418	-1.15583	0.490489	0.225262	0.323974	0.110945	0.0484772	-0.115388	1	0.900364	-0.477302	0.00511003	0.000512092	0.197263	1	0.7815	0.606078	0.0386844	0.0171093	-1.75392	0.313371	0.209375	0.749483	0.000780458	0.000195947	-0.1673	1	0.889457	-1.56068	0.00697278	0.000696641	2.14845	0.132289	0.0671313	-4.15766	0.000528567	5.73567e-05	1.29095	0.86633	0.688869	1.03629	0.15969	0.0765738	3.00595	0.914208	0.338038	-8.82961	0.00124341	1.07581e-06	-4.95739	0.139201	0.0522586	-5.95029	0.00128568	0.000113765	-8.64855	0.0204853	0.00217301	-1.23028	0.198986	0.0681242	-3.19994	0.351328	0.190325	-1.82798	0.131268	0.0189925	-2.4373	0.287006	0.0197844	-2.7222	0.230273	0.0837834	3.29375	0.852029	0.285117	-1.95347	0.655704	0.436853	0	1	1	-0.93375	0.573274	0.342888	-0.803631	0.319682	0.116896	-1.78614	0.00500317	0.000149729	-1.8675	0.461828	0.341493	-1.00454	0.563392	0.120909	-2.67922	0.00189601	0.000157087	-0.716884	0.605214	0.462805	-3.49093	0.327235	0.111064	0.67014	0.72504	0.552669	-0.211475	0.877088	0.617475	0.0756371	0.874688	0.623045	-2.05583	0.70523	0.401163	0.348748	0.836383	0.573405	-0.167588	1	0.856827	-0.52239	0.137428	0.0748362	-4.17242	0.0422222	0.0181145	-2.07579	0.00969859	0.00139511	0.739137	0.0409111	0.0148011	0.403308	0.888666	0.550713	-0.0154	0.69266	0.212139	-0.255362	1	0.75392	0.673664	0.0167227	0.0051845	-1.00367	0.0090892	0.00352577	-0.354647	0.000186046	6.98453e-06	-1.91486	0.00564037	0.0011919	1.72065	0.670816	0.467048	-1.39353	0.0176047	0.00479128	-3.11413	0.040864	0.014386	-0.863519	0.000281837	9.18566e-06	0.934331	0.00820936	0.0014347	-1.50253	0.01949	0.00874318	-1.04019	2.17946e-05	1.9552e-06	3.26219	0.00107814	0.000324296	0.0354063	0.386761	0.217742	4.1968	0.056739	0.0199484	5.34525	0.0744952	0.0236329	6.60137	0.39206	0.0697421	3.4872	0.120406	0.0543076	2.10016	2.67967e-05	1.66852e-06
EMX1	0.523499	0.829029	0.618173	2.37748	0.270042	0.0899455	-1.62464	0.243095	0.146816	2.5721	0.623103	0.293367	0.790254	0.280758	0.0946324	0.648967	0.720765	0.365368	-1.90134	0.496165	0.190199	-4.25905	0.259993	0.109961	-0.982948	0.268043	0.149704	-2.5698	0.297424	0.0767793	2.67163	0.0937076	0.0486497	2.18285	0.203699	0.0911087	0.683552	0.190534	0.0908417	1.34037	0.00164802	4.30281e-06	-0.28478	0.948015	0.638209	0.1653	0.295281	0.089212	-0.229724	0.750153	0.598832	-0.0961625	0.777446	0.426319	0.186532	0.571979	0.401161	1.12975	0.149877	0.0198702	-1.76299	0.00729965	0.00231296	-0.843475	0.235558	0.148721	-1.19684	0.00450441	0.00151302	-0.855833	0.191383	0.0778191	2.13605	0.00618565	0.000566082	3.10297	0.00323218	0.000199221	4.33666	5.99253e-05	2.20408e-06	7.0865	0.0181239	0.00103786	-0.0645569	1	0.907836	-0.88055	0.914208	0.157651	-0.423863	0.960485	0.839364	3.28409	0.345907	0.196053	3.77287	0.0274426	0.00684088	0	1	1	1.93385	0.161942	0.0503387	2.74984	0.0217335	0.00253144	-1.85362	0.00203433	0.000132761	0.408897	0.709773	0.318565	-3.70723	0.00123857	0.000117424	-0.0258883	1	0.979832	-6.27696	0.0159137	0.00156446	-8.64116	0.0061474	0.000376371	0	1	1	-1.48807	0.00128607	4.10342e-05	-0.379167	0.515751	0.339605	8.64116	0.00289892	0.000315676	0.300201	0.716887	0.292425	3.75183	0.0227647	0.00386923	-2.48012	0.000757798	3.35273e-05	-1.1375	0.522533	0.334079	-3.15143	0.0296126	0.00373201	0	1	1	0	1	1	0	1	1	0	1	1	0	1	1	0	1	1	-4.89898	1.51474e-06	3.26433e-08	0	1	1	1.15067	3.35858e-06	2.55755e-08	0	1	1	0	1	1	0	1	1	0	1	1	-0.979795	3.55393e-09	8.49625e-11	0	1	1	-3.45202	0.000997627	5.93319e-05	0	1	1	0	1	1	-2.44949	1.24694e-06	2.92575e-08	0	1	1	1.72601	0.00120488	6.57734e-05	-1.63299	4.9979e-07	3.37202e-08	0	1	1	3.45202	2.07613e-05	8.2683e-07	0.863004	5.96977e-06	2.18206e-08	0	1	1	0	1	1	0	1	1	0	1	1	-4.89898	1.84367e-06	2.89215e-08
EMX2	0.910961	0.57268	0.335492	-2.17528	0.0902092	0.0125887	0	1	1	-4.35055	0.165503	0.0129181	-1.23185	0.294586	0.109084	0.1214	0.973196	0.65601	0	1	1	4.35055	0.060976	0.0119916	0	1	1	0.9667	0.675998	0.462625	1.82192	0.126077	0.0693455	0	1	1	-0.374727	0.633273	0.492653	-0.79727	0.0222306	0.00221841	0.607307	0.71271	0.340308	0	1	1	0.45548	0.474854	0.340303	-0.604287	0.725001	0.363669	-0.923889	0.0195471	0.00361559	-0.996587	0.0575341	0.00240967	0	1	1	0	1	1	0	1	1	-0.805717	0.49855	0.356997	-1.84778	0.208239	0.10921	-1.99317	0.0118126	0.00196008	-3.69556	0.185437	0.109509	-1.5692	0.706425	0.53068	0	1	1	-2.41715	0.914208	0.360931	4.35055	0.0201343	0.00156895	-1.82192	0.612238	0.455716	0	1	1	0.290793	1	0.909978	0	1	1	2.41715	0.38248	0.228427	-0.5019	0.719971	0.45933	-0.303267	1	0.741629	-1.19845	0.556112	0.376938	2.22377	1	0.42426	-2.99187	0.479754	0.288283	-1.0978	0.556981	0.263533	0.19465	0.29886	0.0443147	0.0432332	1	0.754604	0.328089	0.515751	0.249473	1.4871	0.268611	0.142896	0.328491	0.716887	0.280117	1.04103	0.25745	0.126706	-0.0577114	0.940468	0.796855	0.594967	0.647462	0.457345	-0.38405	0.632892	0.466142	0	1	1	-0.0272935	1	0.954402	0	1	1	-1.81427	0.613251	0.290057	0	1	1	-0.907137	0.294417	0.185388	-2.40552	0.216034	0.121306	-4.28091	0.0328945	0.00839646	2.3496	0.0235746	0.00716268	0	1	1	0.568367	0.728347	0.374766	0	1	1	0.85255	0.358173	0.237236	-0.481105	0.0992096	0.0534914	-0.878017	0.0589539	0.0208754	-7.15796	0.062095	0.0303855	0	1	1	0	1	1	-1.20276	0.223363	0.11972	-3.04759	0.00604638	0.000908289	4.43153	0.000114992	3.84063e-07	-0.801842	0.200717	0.121725	-2.03173	0.00047194	0.000105515	8.86306	2.7324e-07	5.40986e-10	0.69197	0.0673233	0.0198453	1.81427	0.235726	0.12269	1.7051	0.155757	0.0679856	0	1	1	0	1	1	3.68966	0.0874907	0.0403829
EN2	0.472708	0.851761	0.645579	0	1	1	-1.27573	0.327015	0.213771	0	1	1	0.53227	0.534819	0.336104	0	1	1	-2.71856	0.413336	0.136242	0	1	1	-0.210251	0.939635	0.821644	-0.6581	0.566886	0.356361	2.22115	0.0533187	0.024926	0	1	1	0.508445	0.195263	0.0965535	0	1	1	-0.59105	0.684063	0.222326	0	1	1	0.131228	0.899121	0.751162	-0.32905	0.725001	0.363892	0.0802697	0.713548	0.576488	0	1	1	-1.99715	0.000178402	2.37199e-05	0	1	1	-0.565411	0.0821974	0.044993	-0.438733	0.49855	0.357396	2.15769	0.000832551	1.76248e-05	0	1	1	2.01731	0.16345	0.0908493	1.3162	0.515359	0.356925	2.29806	0.151104	0.0713218	-1.3162	0.914208	0.361116	-1.59681	0.595292	0.448493	-2.54223	0.340361	0.190315	-0.321079	0.781155	0.650836	0	1	1	-4.31537	0.0126762	0.000283962	-0.701112	0.839033	0.669207	0.453633	0.444975	0.202171	0.487944	0.596617	0.205053	0	1	1	0	1	1	1.60593	0.388993	0.199125	0.3507	1	0.881499	0.907267	0.573274	0.342897	0.362907	0.542637	0.345076	0.0695333	1	0.930636	1.46383	0.461828	0.341647	0.365958	0.716887	0.350311	-0.07105	1	0.947513	0	1	1	-1.60593	0.522533	0.331921	0.802967	0.491557	0.338353	-0.435025	0.15276	0.0565424	-0.555773	0.0148403	0.000307965	0.1369	1	0.928235	-3.74669	0.220875	0.0319068	-0.87005	0.221891	0.126052	-0.801349	0.00629286	0.00165406	1.7401	0.21926	0.126043	3.89842	0.0377441	0.0101681	-1.35558	0.037849	0.0133102	-0.625667	0.324614	0.0592088	0.507867	0.856948	0.499259	0	1	1	-0.310196	0.358173	0.23173	0	1	1	0.335066	0.523037	0.350736	1.84366	0.483847	0.353893	-1.877	0.267632	0.12976	2.14399	0.383613	0.237803	0.9385	0.234209	0.129125	0.0758643	1	0.942883	-0.160029	1	0.907447	0	1	1	0.76524	0.199826	0.131579	-2.46405	0.196841	0.137048	-0.0420825	1	0.933152	4.07814	0.019646	0.00527363	3.59515	2.71067e-06	5.13978e-08	0.19455	1	0.926835	4.21554	0.000153633	7.87353e-06	1.91982	0.220886	0.125025
ENAH	-0.25039	0.448064	0.181148	-0.1837	0.793868	0.577447	0.967826	0.227856	0.135843	-2.9733	0.29479	0.0426965	0.353836	0.165633	0.0316711	0.166483	0.811908	0.471799	0.256734	0.79814	0.546153	-0.2077	0.912896	0.748258	1.5534	0.00150592	0.000105286	-0.088425	0.991111	0.797523	-1.46861	0.0659374	0.0321051	2.6059	0.0776974	0.0224892	0.112146	0.284047	0.159371	0.02641	0.564541	0.397698	-0.0813486	0.886854	0.555672	-0.1917	0.12685	0.0199181	0.651503	0.00216737	0.00018221	-0.136063	0.725001	0.137571	0.507333	0.0303198	0.00655944	-0.618463	0.180319	0.0283826	0.61228	0.126244	0.0706653	-1.5905	0.0362886	0.0136897	1.35821	0.00014556	2.70126e-05	-1.05005	0.0720626	0.0169511	0.402387	0.209367	0.110136	0.353575	0.0739247	0.0309896	-2.04529	0.00427155	0.000938101	0.6763	0.261167	0.109386	2.85006	0.00428679	0.000568542	0.03085	1	0.916562	-2.40387	0.0657197	0.0133004	-2.27049	0.019229	0.00203682	-6.34499	0.000231187	9.3518e-06	-1.84181	0.0443305	0.00793642	-1.93943	0.0686249	0.0127143	0.879778	0.0846787	0.021561	-0.32633	0.444975	0.248117	-0.435107	0.596617	0.251056	0.316907	0.898008	0.720453	1.30532	0.793488	0.250392	0.02168	1	0.987935	0	1	1	-0.969567	0.573274	0.342876	0	1	1	-0.442333	0.515751	0.339285	-1.93913	0.461828	0.341475	0	1	1	-0.6635	0.470795	0.341259	0.646378	0.468699	0.337999	0.612133	0.937354	0.78967	0.6635	0.491557	0.338715	0	1	1	1.45597	0.277267	0.0705156	1.59363	0.629354	0.337342	-1.68952	0.781256	0.517565	0	1	1	1.05465	0.451128	0.316051	0	1	1	1.68952	0.497838	0.334792	-0.563175	0.659384	0.515724	-0.531208	0.562489	0.228362	2.50447	0.0919521	0.00689711	0	1	1	1.85729	0.0232329	0.0079173	0	1	1	1.50268	0.000777913	6.5221e-05	7.5134	0.0178188	0.00631501	-1.59363	0.510281	0.337931	3.79882	0.00155733	0.000146531	0.796812	0.483377	0.337122	0	1	1	0	1	1	0	1	1	1.26627	6.34364e-06	3.50224e-07	-3.79882	0.000557438	0.000131773	0	1	1	1.68952	0.490318	0.336356	7.5134	3.14797e-05	9.30104e-07	-1.59363	0.794253	0.518763	3.79882	1.91157e-05	4.49798e-07	0	1	1
ENC1	-0.59589	0.549845	0.255327	-0.323725	0.866095	0.646669	0.750947	0.541136	0.417225	-0.9756	0.761058	0.498002	-0.215091	0.680977	0.480345	-0.0140167	1	0.976443	0.640836	0.822192	0.572736	1.14075	0.603257	0.442199	1.12537	0.10615	0.0413137	0.651375	0.605062	0.392885	-1.94273	0.0773856	0.0386162	0.32815	0.488149	0.286553	-0.367411	0.076375	0.0252406	-0.1379	0.436831	0.236012	-0.183648	0.8844	0.551592	0.164433	0.581135	0.301646	0.264741	0.184251	0.0974431	0.163825	0.725001	0.258164	0.0264188	0.980194	0.898092	-0.254412	0.350895	0.0977858	0.695892	0.220685	0.13915	0.082575	0.759708	0.633013	1.00056	0.00802889	0.00306067	0.10905	0.626326	0.472177	-0.643054	0.279269	0.159029	-0.5914	0.187316	0.105673	-2.89602	0.00286607	0.000564616	-1.3448	0.248221	0.101542	1.60991	0.172186	0.0839455	0.162	1	0.764091	1.16673	0.595292	0.443829	1.71106	0.158487	0.0631506	-0.559819	0.754842	0.579697	0.563506	0.506324	0.312462	0.666815	0.726947	0.518971	2.11472	0.0378026	0.00614306	0.278558	0.444975	0.202389	0	1	1	0	1	1	0	1	1	1.56163	0.388993	0.199172	1.11423	0.556981	0.347985	0.557117	0.573274	0.343171	0.222847	0.542637	0.345224	-0.149133	0.982961	0.814169	0	1	1	0	1	1	-0.780817	0.470795	0.341095	0	1	1	-1.56163	0.522533	0.332047	0.780817	0.491557	0.338398	0.267431	0.38364	0.182681	0.0564603	0.770521	0.459853	0.772425	0.629354	0.295283	-0.361709	0.624229	0.310879	0.414375	0.323962	0.194915	-0.719187	0.00469376	0.00114056	-0.1328	1	0.827997	0.314246	0.595375	0.418013	-0.823017	0.00361352	0.000559143	0.0991	1	0.695841	0.19585	0.539009	0.135573	0.120487	1	0.730299	0.832107	0.00395264	0.000653456	0.187385	0.327709	0.20523	0.108018	0.463766	0.303397	2.69489	0.00519706	0.00104598	0.056325	1	0.924219	-1.07666	0.0390942	0.0131108	0.319812	0.483377	0.311697	-0.0237312	1	0.926768	-1.05367	0.0321371	0.00952421	0.231983	0.273681	0.174312	-0.374709	0.0509541	0.0269214	-1.03068	0.00793222	0.00381269	-0.538701	0.0330244	0.00762739	2.91533	0.00531211	0.00100118	2.07145	0.155757	0.060799	1.7812	0.383795	0.0641057	0.64821	0.25695	0.137788	2.46829	0.00507637	0.00132282
ENDOD1	-0.779843	0.197969	0.0383517	-1.4172	0.650766	0.447637	2.86139	0.00241755	0.000417346	2.1997	0.180341	0.0154633	-0.50791	0.200833	0.0458496	-0.271083	0.720765	0.12292	0.00370241	1	0.995447	0.36695	0.6725	0.510264	0.461052	0.258746	0.143323	0.68585	0.602435	0.390537	-4.42107	6.03619e-05	5.72271e-06	-5.0341	0.410279	0.228134	-0.616683	0.00960632	0.00126257	-0.72953	0.526228	0.347088	-0.518661	0.354294	0.0321849	-0.822483	0.728416	0.505321	-0.159395	0.291019	0.17279	-0.365675	1	0.702119	0.334415	0.0988681	0.0331522	0.346612	0.0990027	0.00798762	1.43255	0.00162598	0.000363407	1.28333	0.0303228	0.0107811	1.26116	0.000125197	2.24233e-05	1.19047	0.204776	0.0856561	-0.763716	0.10096	0.0370257	-0.5901	0.121713	0.0599296	-2.44583	0.00967941	0.00266235	-2.18495	0.402099	0.206587	0.918402	0.227113	0.124919	1.00475	0.945764	0.519186	0.807962	0.435821	0.277715	-0.466752	1	0.858559	0.146274	0.937137	0.82474	0.0974825	0.988868	0.830884	0.444715	0.704733	0.498551	0.358367	0.914811	0.751842	1.32605	0.297425	0.0850466	0.283006	1	0.78912	2.04133	0.367923	0.174509	-2.94705	0.885853	0.308203	4.52929	0.358594	0.126786	4.45517	0.302661	0.092863	0.610767	0.573274	0.271092	0.471428	0.105907	0.0194362	0.2583	0.152904	0.0288295	-3.23364	0.388405	0.218397	-0.524507	0.766091	0.386604	-1.84013	0.277023	0.139545	0.378535	0.503433	0.369601	-0.446633	0.838448	0.662867	0.79112	0.223221	0.0654094	-0.103429	0.537614	0.313189	-0.032547	0.997017	0.76086	0.898375	0.427232	0.14283	0.404162	0.638367	0.323996	1.34596	0.000804447	0.0001616	0.214112	0.265479	0.160355	-1.08465	0.0776391	0.0378618	-0.281026	0.720545	0.534867	-0.583252	0.0159598	0.00427798	-0.437364	0.164056	0.0152163	-0.178117	0.731507	0.3786	-1.55282	4.49763e-05	2.46744e-06	-0.279206	0.303079	0.179466	-0.299673	0.00500237	0.00180789	-0.0822428	0.693752	0.530563	1.61957	0.0875363	0.0459079	1.79355	0.0206723	0.00454312	0.0240621	1	0.93154	-0.0931375	0.912741	0.711385	0.0615681	1	0.8417	-1.07696	0.0433313	0.0142315	0.535758	0.00136009	0.000443695	0.0490661	0.883959	0.753842	-2.17798	0.00166713	0.000566696	-0.507696	0.0636309	0.0183644	1.78784	0.0141349	0.00348392	2.07137	0.0141189	0.00293517	1.29363	0.40424	0.109402	-0.475863	0.0156287	0.00417971	0.984214	0.132657	0.0653989
ENDOG	-0.223499	0.863158	0.658748	-3.16553	0.265113	0.0869914	-1.16211	0.673176	0.547686	0.83225	0.623103	0.266712	-0.434351	0.47937	0.234319	0.263733	0.760732	0.413001	-0.709135	0.731533	0.470244	2.45605	0.128759	0.0382397	-0.960211	0.137611	0.0586305	1.5579	0.173139	0.0272041	0.715114	0.794254	0.707341	-7.1633	0.166665	0.0683186	-0.35001	0.190186	0.090473	-1.10797	0.265208	0.119639	-0.385378	0.650298	0.197256	-1.29167	0.473944	0.211744	-0.591855	0.0401931	0.0133336	-0.803813	0.725001	0.277082	-0.616291	0.369322	0.214022	0.405863	0.442952	0.151383	-0.935623	0.449346	0.334272	1.64415	0.0422036	0.0167824	-1.02751	0.188871	0.121503	1.31602	0.0640923	0.0139146	-0.296959	0.611468	0.475596	-0.832425	0.239248	0.144022	0.61737	0.46462	0.357169	-2.3246	0.220461	0.0848753	-1.21129	0.153932	0.0730156	0.65975	0.918349	0.411225	3.93623	0.0861364	0.0212652	-1.94782	0.551714	0.365849	5.93059	0.0772259	0.0273513	1.84198	0.276998	0.121302	0.771047	0.568148	0.348538	-1.09999	0.193772	0.0756527	-0.232713	0.944789	0.678087	-1.02132	0.596617	0.163251	1.37516	0.326941	0.1323	1.0855	1	0.617213	0.893283	0.825367	0.61228	2.1331	0.657074	0.424956	-1.84058	0.383964	0.122151	0.0309293	1	0.955054	-0.608044	0.600861	0.415139	-5.81427	0.053784	0.0136672	-0.494613	0.83315	0.434317	-1.97862	0.188913	0.0648506	1.2786	0.228031	0.0844936	1.85703	0.311179	0.0697709	0.98939	0.495394	0.34329	-0.0120229	1	0.869536	0.2008	0.661364	0.364375	0.292925	0.873823	0.559481	2.6972	0.205904	0.0279385	-0.206313	0.495238	0.344691	0.649523	0.160817	0.0898133	2.0297	0.00222843	0.000606827	2.47494	0.0243488	0.00549944	-1.10197	0.0417643	0.0152291	-0.113672	0.81597	0.471674	-0.631333	0.250172	0.0393802	0.182267	0.647938	0.394427	-0.247924	0.0681288	0.0300074	0.396322	0.00146498	0.000452481	0.655628	0.00572699	0.00103227	4.10909	0.0273148	0.0110615	-0.70555	0.505008	0.2805	-1.39815	0.0579536	0.0215141	1.16131	0.015949	0.00461757	2.58607	0.00273419	0.000292325	-3.00155	0.0275657	0.0077782	0.539025	0.0311939	0.0147228	1.258	0.000298353	6.00932e-05	-4.60494	0.00254133	0.000968188	-0.207738	0.363724	0.201305	-1.61092	0.0647103	0.0241584	-0.759633	0.208031	0.0966968	0.79335	0.650162	0.33508	0.100748	1	0.833712	-2.05617	0.00755609	0.00210825
ENDOV	0.919566	0.0987317	0.011022	1.2383	0.265297	0.0873324	-0.073942	0.917023	0.846034	-0.1052	1	0.898447	-0.131719	0.671581	0.470853	-0.132333	0.965013	0.645241	-1.65694	0.140194	0.015461	-1.75135	0.265946	0.113856	-0.850222	0.0430126	0.0124367	-0.8551	0.430963	0.158379	1.91307	0.00039293	6.2645e-05	2.5818	0.0843492	0.0255386	0.288795	0.0299148	0.00670874	0.41592	0.13638	0.045086	0.0607312	0.760095	0.390374	0.24175	0.55149	0.275661	0.034672	0.573498	0.42794	0.1916	0.727663	0.366824	-0.117275	0.324521	0.178196	-0.12555	0.38003	0.111612	-0.865441	0.000712751	0.000133519	-0.928275	0.00665106	0.00102955	-0.591462	0.000398089	8.97914e-05	-0.605133	0.128577	0.0422586	0.630891	0.0392912	0.00992915	0.677175	0.0307678	0.00894544	1.30529	0.0196777	0.00656666	1.3132	0.232814	0.0924911	-0.0435057	0.917423	0.765195	0.04115	1	0.936246	2.12482	0.160374	0.057887	2.76228	0.0312019	0.00496784	2.09356	0.00184784	0.000190244	2.12666	0.0395504	0.00667105	2.21923	0.0135439	0.00033105	2.13457	0.0380731	0.00622971	1.14361	0.191168	0.0480876	0	1	1	3.70175	9.1196e-05	6.24316e-06	0	1	1	5.48393	0.00688855	0.000610591	4.57443	0.356858	0.139705	-1.41453	0.573274	0.336541	0.914887	0.354544	0.137341	-0.303167	0.937709	0.75705	-7.4035	0.00306818	0.000337378	0	1	1	-2.74197	0.037396	0.0076119	2.46783	0.00388661	0.000308692	1.91957	0.514864	0.230966	2.74197	0.0478433	0.00727559	-0.197725	0.426662	0.229013	0.423821	0.673889	0.375278	2.20792	0.3969	0.123562	3.64848	0.388969	0.0934084	-0.39545	0.488826	0.339215	0.676247	0.464959	0.327617	0.7909	0.484504	0.339204	3.10177	0.0721375	0.024857	-1.03392	0.201655	0.113327	-0.999608	0.0878827	0.00466704	-0.651067	0.728347	0.301228	0	1	1	0.171395	0.892681	0.701324	0	1	1	0.95941	0.00699599	0.00133467	4.79705	0.0643473	0.0317327	-2.99883	0.0648855	0.0209758	-2.29599	0.122741	0.0534912	1.49941	0.0524099	0.0207646	3.37513	0.00256816	0.00026738	-3.37513	0.0424395	0.0138628	0	1	1	1.48475	4.04013e-07	5.65161e-09	-4.45426	9.77059e-05	9.02964e-06	0	1	1	2.31087	0.238754	0.125784	4.79705	0.000817458	7.0902e-05	3.75142	0.39646	0.0725734	4.45426	9.46021e-07	6.69966e-09	0	1	1
ENG	-0.125724	1	0.900489	-0.9379	0.552562	0.362574	-1.16338	0.554889	0.430237	-1.8758	0.623103	0.364596	0.373494	0.817395	0.626927	0.625267	0.720765	0.365375	1.43606	0.754353	0.495166	1.8758	0.516349	0.359216	-0.117797	0.982774	0.871801	0.9379	0.566886	0.35579	0.911937	0.645543	0.530268	0	1	1	0.173807	0.831374	0.700158	0	1	1	0.394869	0.893881	0.566502	0	1	1	-0.121761	0.882541	0.733076	0	1	1	-0.0107259	1	0.9779	0	1	1	0.136336	0.922489	0.851399	0	1	1	-0.466326	0.377391	0.277497	0	1	1	-0.157787	0.999171	0.889606	0	1	1	1.35608	0.57326	0.456748	0	1	1	-1.67165	0.448049	0.28769	0	1	1	-1.02829	0.803818	0.66034	-2.65264	0.352964	0.202742	-1.74071	0.454259	0.27874	-1.78361	0.619678	0.454463	-1.46804	0.658756	0.45596	-3.13969	0.00502934	0.000214895	-0.50822	0.444975	0.247988	-0.677627	0.596617	0.251041	-1.01644	0.393395	0.244105	-0.01062	1	0.996232	-2.03288	0.423147	0.244415	0	1	1	0	1	1	-0.4087	0.542637	0.345057	0	1	1	0	1	1	-0.510875	0.716887	0.350305	0	1	1	-0.681167	0.468699	0.337949	0	1	1	-1.02175	0.491557	0.338055	0.380163	0.646924	0.395632	0.0622231	1	0.92732	0.4883	1	0.803767	-0.645958	1	0.781972	0.087275	1	0.919107	0.112488	1	0.908833	1.11615	0.484504	0.339197	3.24171	0.0647481	0.0214521	-1.08057	0.189067	0.103715	0.344117	0.935499	0.603713	0.298283	1	0.840742	0.67305	0.705933	0.468705	0.0119586	1	0.994483	0.52736	0.183524	0.10761	0.69812	0.269708	0.151364	3.4906	0.483847	0.369392	-0.31375	1	0.879506	0.870933	0.99153	0.772188	0.802225	0.483377	0.337122	1.29787	0.284794	0.151917	-1.29787	0.52838	0.372209	0.430233	0.47372	0.339738	1.15556	0.084653	0.0494368	-3.46668	0.256705	0.183712	0	1	1	2.12556	0.360423	0.209057	0.8538	0.999702	0.757892	0.9913	1	0.734608	2.17598	0.50586	0.329202	0	1	1
ENGASE	-0.609887	0.57268	0.335848	-2.3245	0.18757	0.0482924	1.9127	0.245697	0.148855	1.99515	0.623103	0.261007	0.406592	0.534819	0.336511	-0.178067	1	0.72708	1.21977	0.606009	0.337088	4.649	0.146908	0.0467731	0.609887	0.468935	0.336337	0.446225	0.751559	0.539232	-3.13247	0.0330576	0.0140818	-6.64415	0.0193774	0.00254737	0	1	1	-1.03664	0.0314411	0.00407326	0	1	1	0	1	1	0	1	1	-0.939137	0.0572736	0.000449222	0.783118	0.0542712	0.0146382	0.365237	0.44705	0.153862	1.56624	0.0332885	0.0142462	3.32207	0.0107801	0.00227942	1.04416	0.0306022	0.0142338	0.962533	0.0753852	0.0184157	0	1	1	-2.5916	0.0172747	0.00364647	0	1	1	-1.42665	0.211557	0.0795108	0	1	1	-3.75655	0.0815672	0.000408665	3.42923	0.270978	0.125791	0	1	1	3.51168	0.0767028	0.0271193	5.1832	0.00749563	0.000333499	0	1	1	3.75655	0.00133845	1.37032e-05	0	1	1	1.3142	0.354931	0.047407	2.73525	1.05542e-06	2.73731e-08	-2.62082	0.638557	0.0283745	0	1	1	-3.94261	0.349516	0.135766	-2.73525	0.00108001	6.4149e-06	-0.524164	0.303594	0.0959049	0	1	1	-1.52789	0.654109	0.511993	0.330447	1	0.624074	1.97131	0.26222	0.130092	0.949893	0.222047	0.0763061	5.4705	0.0015574	8.06453e-06	-1.31041	0.254497	0.0914349	-0.247575	0.426662	0.229004	-0.244341	0.774214	0.517121	-0.22175	1	0.860174	-0.977364	0.781256	0.517595	-0.49515	0.488826	0.33921	1.3615	0.104887	0.0539771	0.9903	0.484504	0.339199	0.977364	0.497838	0.334892	0.220243	0.868898	0.712071	-0.256183	0.562489	0.228414	0	1	1	0	1	1	-1.85018	0.00221325	0.000246573	0	1	1	0	1	1	-1.63809	0.483847	0.369402	-0.76855	0.510281	0.337975	3.70037	0.00221183	0.000253047	0.384275	0.483377	0.337193	0	1	1	0.819046	0.52838	0.372219	0	1	1	1.23346	1.19228e-05	8.36681e-07	-2.06227	0.230074	0.162079	0.409523	0.291491	0.152003	-0.0129363	1	0.992588	0	1	1	-0.76855	0.794253	0.518807	3.70037	3.59083e-05	1.07189e-06	0	1	1
ENKD1	1.00789	0.460057	0.189595	-0.0425	0.954007	0.731342	-0.182594	0.97163	0.912809	0.62415	0.617177	0.228386	0.908711	0.280244	0.0899517	0.999	0.720765	0.295851	-0.66187	0.966257	0.759525	-0.96595	0.113735	0.031673	-2.01953	0.0794825	0.0278643	-0.501075	0.26166	0.0612023	2.19837	0.259903	0.16893	-0.70915	0.285475	0.143163	0.948382	0.00133252	4.67784e-05	0.5824	0.526228	0.30446	0.451302	0.806152	0.448059	-0.350317	0.0415196	0.00229435	-0.505823	0.0108535	0.00225812	-0.271788	0.399699	0.0271498	0.635885	0.237307	0.116646	0.905288	0.568895	0.234065	-0.422232	0.723003	0.630893	-0.1709	0.493204	0.390978	-1.40722	0.0341043	0.0162081	-0.126	0.568115	0.42003	1.694	0.188384	0.09058	1.98148	0.301608	0.191273	6.7652	3.39363e-06	1.48733e-08	3.99915	0.376443	0.18793	-3.3772	0.184204	0.0946127	-0.0362	1	0.88588	2.76647	0.335488	0.170171	0.665691	0.339912	0.189957	3.57321	0.185155	0.0832716	2.4956	0.396484	0.228949	3.07055	0.416046	0.215791	-0.270453	0.387174	0.232298	-0.56092	0.444975	0.247972	-0.747893	0.596617	0.251039	0.83516	0.668368	0.482648	0.373813	1	0.871131	1.73742	0.688449	0.469311	0	1	1	-1.957	0.358872	0.100078	-0.373973	0.542637	0.345071	-1.32703	0.288775	0.0974922	-3.914	0.211217	0.0990864	-0.467467	0.716887	0.350306	-1.99055	0.226005	0.0989967	0.681378	0.607251	0.464687	-0.0671	1	0.980782	1.05562	0.621211	0.455312	0.199315	0.150285	0.0550465	0.139839	0.774214	0.46732	-0.089775	1	0.837803	-1.3774	0.867698	0.604322	-2.69384	5.20042e-06	2.01174e-07	0.365252	0.359064	0.237826	5.38767	4.56005e-06	2.01056e-07	2.47787	0.140209	0.0587443	-0.107579	0.833574	0.678627	0.295678	0.339153	0.0637576	0.645583	1	0.651042	3.09247	1.25682e-06	2.15948e-08	-0.0855748	0.713084	0.538886	1.23699	3.05128e-07	2.02613e-08	0.607446	0.20054	0.0978875	0.88209	0.292057	0.188529	-5.2979	7.77635e-05	3.00647e-06	2.1079	0.700391	0.50924	2.64895	4.27107e-05	2.90116e-06	0.550239	0.886736	0.709956	0.52733	1	0.801624	0	1	1	1.06946	0.0640715	0.0349632	-1.05324	0.0716221	0.0455629	0.538785	0.374887	0.209539	0.0765709	1	0.886811	-0.161333	0.980656	0.739375	-1.21105	0.920749	0.643094	6.19475	8.76578e-07	6.07437e-09	2.98637	0.0517385	0.0209704
ENO1	0.738594	0.130596	0.0182091	-1.96493	0.128957	0.0247049	4.48145	0.000259265	2.15791e-05	4.4852	0.210899	0.0214561	-0.692202	0.0900463	0.00820157	-0.454467	0.7491	0.399421	-0.765172	0.344978	0.0938791	0.92495	0.524229	0.367224	-0.914871	0.0373067	0.0103494	0.6147	0.566886	0.307131	-3.00426	0.00219517	0.00052305	-8.41505	0.00639131	0.000355462	-0.119884	0.335618	0.197021	-1.05865	0.0935179	0.0254447	0.237339	0.410936	0.0490845	-1.00163	0.0600873	0.0048101	-0.0881383	0.522954	0.382419	-0.675113	0.399571	0.027105	0.601211	0.0172324	0.00302734	0.78045	0.332398	0.0884633	1.85814	0.000487164	8.34693e-05	2.70507	0.0106823	0.0022473	0.883903	0.00425381	0.00141038	1.90487	0.0366163	0.00544657	-0.655718	0.0526877	0.0148336	-1.14417	0.244797	0.148086	-0.246865	0.709303	0.587665	-2.5928	0.302643	0.136433	-1.06457	0.0578431	0.020786	0.30445	1	0.671393	2.32438	0.127434	0.040268	-3.08265	0.0134688	0.000975388	2.32813	0.0428984	0.0124429	1.61118	0.34563	0.163419	0.634263	0.246327	0.094314	-0.734757	0.429999	0.267129	1.64205	0.0140892	0.00121344	-2.43655	0.012863	0.000212555	4.27453	0.00105287	9.80555e-05	2.29456	0.793488	0.0945108	7.49872	0.00206833	0.000160338	13.8778	0.0018729	7.01694e-05	-0.990433	0.392785	0.128406	1.77255	0.017829	0.00160205	-0.310178	0.566014	0.384512	-15.8587	6.03861e-05	1.42554e-06	-1.25377	0.149803	0.0036504	-7.40418	1.26549e-05	4.82757e-08	3.61454	0.00269472	0.000183013	1.05033	0.320038	0.105822	4.89664	0.00349452	0.000182815	-0.276381	0.782773	0.529558	0.4118	0.903974	0.656159	-1.19115	0.883964	0.570821	5.4361	0.40703	0.123981	-0.264037	1	0.786025	0.78924	0.645305	0.502996	1.32745	0.697601	0.512364	-0.403782	1	0.864262	-0.646483	0.659384	0.515719	0.0285417	1	0.959504	-1.26297	0.731732	0.378976	-0.288725	0.993463	0.716274	0.0343601	1	0.97986	0.044385	1	0.890961	0.248684	0.848908	0.68038	3.58665	0.483847	0.369391	0.663075	0.961737	0.723478	-3.85762	0.0654773	0.0249953	0.06815	1	0.943233	2.51616	0.160874	0.065432	-3.68777	0.0497934	0.0171411	0.266458	0.861479	0.654047	0.391566	0.58899	0.477803	-3.51793	0.00311125	0.00124005	-0.585808	0.470609	0.282931	-0.668025	0.981989	0.786403	2.0847	0.644399	0.418525	5.95922	0.347817	0.046139	1.43853	0.525505	0.344668	1.06321	0.738657	0.574074
ENO2	0.53761	0.57268	0.336032	0	1	1	3.29533	0.0398138	0.0149851	4.38685	0.00683632	1.46493e-05	0	1	1	0	1	1	0	1	1	0	1	1	-0.532915	0.468935	0.33646	0	1	1	-2.22011	0.174861	0.106046	-4.38685	0.00136812	1.17725e-05	0.215044	0.464095	0.335784	0	1	1	0.358407	0.71271	0.340431	0	1	1	0.00234791	1	0.99501	0	1	1	0.823833	0.0567345	0.0155575	1.09671	0.00256957	3.81242e-06	1.64767	0.034942	0.0151428	2.19342	0.00071603	8.41624e-06	0.743167	0.166874	0.104849	1.46228	0.0036887	3.39804e-05	0	1	1	0	1	1	1.06583	0.441228	0.336814	0	1	1	-1.06583	0.480229	0.34075	0	1	1	0	1	1	-1.07522	0.612238	0.45584	1.09152	0.651562	0.460762	0	1	1	0	1	1	-1.06583	0.624137	0.454074	0.614883	0.444975	0.20211	0	1	1	2.4921	0.1101	0.0301079	0	1	1	9.52243	7.66272e-07	1.45678e-08	2.45953	0.556981	0.347925	-1.26233	0.737853	0.490797	0.491907	0.542637	0.345036	-2.3543	0.164482	0.0327161	-4.9842	0.212114	0.101943	0	1	1	-4.76122	0.00014633	4.76434e-06	1.6614	0.228636	0.0993971	-4.53823	0.343807	0.122317	4.76122	0.000284043	4.42662e-06	0.580954	0.243664	0.102164	1.5505	0.0238111	0.000837705	1.29468	0.629354	0.337352	0	1	1	0.560037	0.488826	0.339208	0	1	1	0	1	1	0	1	1	0	1	1	0.343047	0.878816	0.539854	2.06733	0.19222	0.0257858	0.601871	0.688751	0.454726	3.101	0.0152341	0.0045765	0.464763	0.1773	0.102057	1.2404	0.00471745	0.000801809	6.202	0.0512883	0.0242069	-0.1746	1	0.919133	0	1	1	0.647338	0.483377	0.337133	0	1	1	0	1	1	0.373358	0.47372	0.339739	0	1	1	0	1	1	0	1	1	0	1	1	3.87818	0.194291	0.0888013	-1.29468	0.794253	0.51877	-1.12007	0.612007	0.417665	0	1	1
ENO3	-1.94212	0.189244	0.0352634	-2.88175	0.276635	0.0932579	-0.7366	0.243174	0.146937	0.22185	1	0.886184	1.0317	0.29643	0.110879	0.209017	0.949185	0.626295	3.74258	0.253754	0.048289	2.2931	0.321637	0.152442	1.27441	0.0153824	0.00306412	1.82595	0.287023	0.0716466	-3.14764	0.00707896	0.00221716	-5.98535	0.180722	0.0768054	-0.157826	0.837722	0.707203	-1.02729	0.211035	0.0869883	-0.0472198	1	0.942493	-1.1568	0.435016	0.179512	-0.333857	0.489487	0.353026	-0.5279	0.727234	0.366441	0.589628	0.0839569	0.0263724	0.212225	0.665763	0.398788	1.50299	0.0117282	0.00412167	1.25747	0.127397	0.0701399	0.604071	0.00495355	0.00170311	1.29125	0.117925	0.037213	-0.323736	0.89003	0.763968	-0.833025	0.0112649	0.00180621	0.546298	0.852049	0.738697	-3.02485	0.0762095	0.0145722	-1.19377	0.5764	0.428964	1.3588	0.914208	0.0942106	1.46507	0.367838	0.218739	-0.414187	1	0.857794	2.42352	0.0142835	0.00291717	3.93313	0.280131	0.123213	2.91455	0.375213	0.176856	0.361983	0.668796	0.496991	0	1	1	0	1	1	0.8784	0.367923	0.198712	0	1	1	1.8499	0.388993	0.198922	0	1	1	-0.8784	0.573274	0.342908	0	1	1	-0.616633	0.515751	0.338853	-1.7568	0.461828	0.341525	0	1	1	-0.92495	0.470795	0.340972	0.5856	0.468699	0.338109	-0.0931	1	0.970063	0.92495	0.491557	0.338161	-0.0998937	1	0.794194	0.725891	0.588626	0.305262	1.06393	0.687014	0.384418	3.02926	0.614602	0.299039	1.58084	0.0684299	0.0315939	1.54832	0.286884	0.17549	-0.493575	0.997197	0.777665	-2.63226	0.315983	0.173271	-1.01703	0.421744	0.282665	-0.487833	0.590821	0.253434	-0.0419	1	0.903093	-1.78062	0.0535018	0.0172337	-0.0965416	0.258043	0.149477	-0.17863	0.758964	0.577603	0.0542604	0.753956	0.58849	5.95465	0.000619278	2.28716e-05	2.09775	0.00422535	0.000583029	0.0673832	1	0.929959	0.285175	0.861506	0.664564	0.198501	0.791009	0.620487	-3.04018	0.042549	0.0139034	0.889367	0.136358	0.0776904	0.154795	0.358825	0.264774	-6.14773	3.43732e-05	1.76682e-06	-1.42084	0.0021425	0.000132662	-0.295238	1	0.888943	3.0079	0.258091	0.126922	1.6701	0.380389	0.0606558	-0.360267	0.460799	0.295105	1.84345	0.317371	0.195626
ENO4	0.783892	0.511476	0.226887	-0.1664	1	0.906356	-1.89265	0.221664	0.131425	2.91935	0.623103	0.334552	0.56095	0.605482	0.405145	-0.758133	0.720765	0.347355	-1.67368	0.393435	0.125742	-1.4969	0.669472	0.507406	-0.494617	0.468935	0.321299	-0.166925	1	0.918105	3.46043	0.0259037	0.010494	-3.25215	0.448691	0.25637	0.650127	0.236319	0.126887	-0.52144	0.434438	0.234124	-0.0353001	1	0.8871	-0.6099	0.584948	0.368644	0.144637	0.596645	0.450028	-0.166662	1	0.830235	-0.0524501	0.966902	0.88105	0.161238	0.989325	0.69731	-1.78317	0.0172387	0.00653342	0.711225	0.515101	0.410762	-0.960628	0.0413494	0.0203693	0.861833	0.56137	0.413932	1.67827	0.192657	0.0966683	-0.38875	0.0446288	0.0152807	2.67208	0.258683	0.163322	-1.94055	0.628738	0.459105	0.68445	0.01372	0.00305388	1.16305	1	0.647495	-2.79229	0.367838	0.214103	-4.69287	0.127288	0.0459448	2.01972	0.345487	0.191485	1.16496	0.77409	0.605679	-2.96907	0.00854751	0.000104908	-3.44767	0.271445	0.125429	0.300667	0.444975	0.20234	0	1	1	0.583867	0.367923	0.19964	0	1	1	1.99313	0.388993	0.198835	1.20267	0.556981	0.347975	0.0174667	1	0.98333	0.240533	0.542637	0.34519	-0.263489	0.917479	0.733033	-1.16773	0.461828	0.341874	0	1	1	-0.996567	0.470795	0.34093	0.389244	0.468699	0.338886	-0.8254	0.88147	0.715473	0.996567	0.491557	0.33808	0.465112	0.246811	0.104361	0.91215	0.0010671	4.88715e-06	2.23048	0.13525	0.0193348	0	1	1	0	1	1	0	1	1	0	1	1	-0.719289	0.497838	0.33502	0	1	1	-0.123342	1	0.759757	1.2162	0.0406235	0.00165431	0.930225	0.231034	0.104957	1.8243	0.00123301	8.63824e-05	0.37209	0.179464	0.104253	0.585862	0.0998835	0.0408296	3.6486	0.00648519	0.00147511	-2.23048	0.0631456	0.0194784	0	1	1	1.11524	0.0506477	0.0192809	-0.359644	0.680717	0.516176	0	1	1	0	1	1	-0.239763	0.515419	0.411983	0	1	1	-0.179822	0.691974	0.51618	0	1	1	1.78815	0.467892	0.271179	-2.23048	0.402018	0.0978901	0	1	1	0.719289	0.472031	0.337122
ENOPH1	-0.747546	0.337079	0.114489	-0.246775	0.552562	0.32461	0.285926	0.743995	0.645811	1.2792	0.326715	0.0541622	-0.126914	0.846975	0.660238	-0.2511	0.720765	0.151246	0.958909	0.586008	0.253467	0.37785	0.575061	0.414787	0.615729	0.261038	0.144951	-0.11795	0.985656	0.790813	-1.78102	0.0141496	0.00518381	-1.77275	0.0345039	0.00647408	-0.375167	0.0648143	0.0199814	-0.24937	0.0656998	0.0142987	-0.178728	0.71271	0.259039	-0.0385667	0.9024	0.671557	-0.0659082	0.643208	0.496267	-0.182363	0.769985	0.416119	-0.0237038	0.952225	0.861223	0.131475	0.165757	0.0241593	0.622417	0.0608277	0.0292281	0.828525	0.017692	0.00495515	0.505795	0.021406	0.00943805	0.347767	0.452548	0.261011	-0.669825	0.113266	0.043635	-0.565575	0.037263	0.0117986	-1.6122	0.0411346	0.0163072	-0.5174	0.710163	0.534111	0.27255	0.501407	0.35979	-0.61375	0.935305	0.47855	0.709252	0.635661	0.487696	1.71079	0.0836953	0.0247237	1.70253	0.0542089	0.0170528	1.08181	0.283269	0.125197	1.29031	0.096363	0.022337	2.17661	0.0912075	0.0239665	0.935625	0.143658	0.0274486	1.46431	3.97105e-05	1.23065e-07	2.05777	0.109444	0.0261425	0	1	1	3.94597	0.133873	0.0295707	-0.650424	1	0.734433	-0.186517	1	0.893192	0.7485	0.303594	0.0955462	-0.0678222	1	0.940699	0.27739	1	0.893079	1.09823	0.00567058	2.41816e-05	0.223478	0.990681	0.826749	1.37184	0.228031	0.0905856	0.169567	1	0.951957	1.97298	0.254497	0.0980392	-0.465627	0.0433681	0.0112482	-0.228777	0.744471	0.436367	-1.42867	0.0635683	0.00547485	-3.89556	0.340491	0.070188	-1.60006	0.167984	0.0872404	-0.612265	0.178019	0.101094	1.27675	0.0493095	0.0225557	1.07441	0.758574	0.573031	-0.306827	0.476062	0.334121	-0.144611	0.827946	0.483676	0.993483	0.728347	0.348476	0.668808	0.593913	0.35589	0.154712	0.945704	0.748094	-0.117152	0.533591	0.374107	0.0318614	1	0.954839	0.00537337	1	0.996955	-1.77145	0.510281	0.305626	2.67103	0.364337	0.212076	-0.0759625	0.953139	0.751653	-1.41057	0.577674	0.38601	1.48754	0.510758	0.312943	-0.641125	0.419985	0.276354	-0.0500388	1	0.943786	0.30405	0.637749	0.521048	0.0384834	1	0.955085	-1.65377	0.0662414	0.0249187	-0.706367	0.743369	0.498372	-4.12065	0.348236	0.0466454	0.321827	1	0.868299	-1.45143	0.596448	0.443657
ENOX1	-0.192355	0.827161	0.614954	-0.222775	1	0.887968	-4.84821	0.0123135	0.00351909	-2.45955	0.623103	0.364552	1.76906	0.178455	0.0366096	0.81985	0.720765	0.365335	0.536025	0.726061	0.464099	-3.80285	0.385437	0.200086	-0.155572	0.789987	0.650301	-0.639575	0.818456	0.606781	4.4635	0.0141017	0.00516197	2.014	0.511655	0.364751	0.984495	0.108579	0.0406384	0.4028	0.526228	0.364623	0.050438	1	0.747589	-1.41613	0.352285	0.1219	-0.173964	0.254069	0.146441	-0.431175	0.777491	0.42657	0.114743	0.883025	0.77537	0	1	1	-2.15609	0.0165887	0.00625297	-3.1312	0.00071603	7.76183e-06	-1.71979	0.00554871	0.00194281	-1.24623	0.00850177	0.000327589	2.38558	0.113546	0.0438549	3.1312	0.00106216	8.18513e-06	5.61833	0.0588065	0.0253461	3.7387	0.010521	0.000329336	-0.847169	0.10713	0.0462391	2.5237	0.130763	0.00091191	-4.6877	0.182638	0.0706381	-4.74854	0.111257	0.0380318	-2.29903	0.328548	0.176378	-1.84006	0.619678	0.454455	-0.348822	0.581208	0.359205	-3.71969	0.00504583	0.000220857	-0.680637	0.433296	0.142313	-0.334955	1	0.562367	-2.80767	0.115696	0.0334702	0.892965	1	0.612562	-2.76628	0.388993	0.173434	-1.71768	0.0320253	0.00375636	1.4464	0.480366	0.178452	-0.365917	0.126939	0.0250455	0.0145778	1	0.970492	4.61048	0.161236	0.0573879	-0.027975	1	0.856815	0.880709	0.356925	0.188139	-1.57413	0.177008	0.0566259	-2.84907	0.515619	0.231542	-0.936659	0.396931	0.190304	0.11021	0.215002	0.0878078	-0.177636	0.693629	0.391447	0.68535	0.304149	0.075134	0.133107	1	0.825742	-0.40925	0.00234654	0.000589673	-1.55769	0.00382081	0.000885374	-4.00103	2.13141e-06	5.81059e-08	-1.62236	0.0252641	0.00578366	1.10457	0.0119565	0.0028908	-0.0815028	0.806692	0.462748	-0.281217	0.734604	0.382798	0.629671	0.00197048	0.000300347	1.20242	0.062428	0.0269812	-0.712037	1.20883e-06	1.11844e-07	-0.46658	0.0300431	0.00889489	-4.02424	0.0494782	0.0231843	-1.50385	0.0119163	0.00222681	-3.24849	0.00430324	0.00067996	-1.65784	0.000240948	2.48984e-05	-0.744626	0.00800087	0.00132271	1.5903	0.00464519	0.000609883	-1.60651	4.93809e-08	1.6434e-09	-1.57925	2.06896e-05	1.82287e-06	6.42908	0.000280829	4.81349e-05	0.422834	0.00515314	0.000542312	0.998718	0.103645	0.0435906	-0.152667	1	0.765804	0.446475	0.70291	0.375274	-1.29816	0.00342967	0.000604345	-1.37995	0.000422538	6.53442e-05
ENPEP	0.0388335	0.968226	0.799974	-1.93935	0.244764	0.0763816	6.5482	1.95831e-07	2.05793e-09	2.9169	0.414136	0.0926855	-0.560289	0.101897	0.0108622	-0.520967	0.720765	0.239004	0.971829	0.189804	0.0276208	5.76765	0.0785245	0.0179748	0.185755	0.287813	0.164272	2.34262	0.169726	0.0261335	-6.47053	9.32869e-08	1.92513e-09	-6.7956	0.0475051	0.0105125	-0.32064	0.0419119	0.0108642	-1.08832	0.0648068	0.0139661	0.349832	0.273881	0.0162816	0.62965	0.389516	0.145549	0.112294	0.148676	0.0705678	0.201637	0.77882	0.428202	1.21683	1.28102e-05	9.73929e-08	0.3385	0.274449	0.0618159	3.76001	2.92889e-08	4.5499e-10	4.34227	0.00653519	0.000996857	2.30657	1.81619e-08	6.47257e-10	2.53405	0.0135202	0.000886454	-1.32635	0.0118274	0.00163844	-3.66527	0.00419926	0.000321052	-2.05238	0.00927385	0.00252114	-6.24815	0.00498756	1.52008e-05	-0.60032	0.102157	0.0433107	-1.0824	0.746985	0.0355518	4.18306	0.0517369	0.00882032	0.226697	0.928991	0.762746	0.551764	0.428086	0.25207	4.0651	0.0156779	0.00131923	-0.612757	0.334217	0.149675	-0.130676	0.261124	0.118671	0.814667	0.143658	0.0273514	0.394567	0.596617	0.205066	4.28903	0.01669	0.0021261	-3.76283	0.793488	0.0671356	4.62057	0.000471608	3.06898e-05	2.07497	0.556981	0.33502	-2.6597	0.386596	0.124693	-0.100833	1	0.863057	-0.453967	0.637171	0.447941	-7.39437	0.124215	0.0410236	-0.644783	0.741409	0.36839	-1.71843	0.146598	0.04692	1.60508	0.38933	0.204152	3.9575	0.412314	0.162094	0.428866	0.897968	0.729905	1.61464	0.000409343	2.24434e-05	1.83856	0.0917522	0.00892229	0.928925	0.823163	0.508303	1.20595	0.866175	0.603196	7.12897	3.45497e-05	2.78595e-06	5.11917	0.00197726	0.000378527	-5.44698	0.00322668	0.000931737	-3.19905	0.110195	0.0433998	1.30446	0.141553	0.0709724	1.84321	0.015793	0.000188258	2.04943	0.412644	0.0876067	-3.8997	3.05404e-06	7.168e-08	-1.44204	0.00406346	0.000682607	0.202313	0.106082	0.0583644	0.83104	0.0276576	0.00799918	3.44086	0.00806875	0.00204484	13.329	0.000187347	9.90093e-06	9.03239	0.0288465	0.00900798	-2.25902	0.0169657	0.00497397	-0.996549	0.466835	0.287282	1.35372	0.524065	0.322652	2.93699	1.01412e-05	1.56767e-06	2.34643	0.000555414	0.000129253	-6.32495	0.000432362	9.16614e-05	0.178585	0.691191	0.479647	0.277075	1	0.850405	1.17278	0.146152	0.0560258	0.5541	1	0.797967	-3.74254	0.00191413	0.00027957	-1.97085	0.0736533	0.0330296
ENPP1	-0.0617726	0.979436	0.816321	1.53455	0.454114	0.208453	-1.21008	0.00713164	0.0016863	3.2169	0.489152	0.137334	0.438701	0.290323	0.105898	-0.65345	0.720765	0.294916	-0.292645	0.822111	0.57251	-3.1066	0.305521	0.141314	0.516558	0.164822	0.0747171	-1.27235	0.500467	0.210559	1.08654	0.00147594	0.000323462	-0.1478	1	0.900825	0.238511	0.181167	0.0809401	0.22175	0.556817	0.391197	-0.13873	0.693418	0.228785	-0.0125	1	0.974731	0.227393	0.0479063	0.0167045	0.1311	1	0.690022	0.0265048	0.851019	0.734655	0.314138	0.0569867	0.00236599	-0.751364	8.6822e-05	9.64616e-06	0.05515	0.408867	0.28526	-0.058989	0.424082	0.320163	0.224067	0.465381	0.271106	0.804373	0.0853323	0.0295099	0.573125	0.00717419	0.000836161	0.282986	0.710548	0.588913	0.58435	0.515359	0.321234	1.32576	0.00897605	0.00166917	0.5619	0.914208	0.337162	-4.02164	0.121197	0.0371012	-0.828991	0.596138	0.401434	0.405346	0.155574	0.0670772	-0.745185	0.492774	0.301698	-1.20768	0.0585409	0.00975384	-0.443821	0.481561	0.310125	-0.861371	0.720067	0.464242	-1.1485	0.91817	0.467185	-1.11224	0.819997	0.635354	3.44549	1	0.466539	-3.44549	0.679402	0.460565	0	1	1	-0.6105	0.573274	0.343098	0	1	1	0	1	1	-1.221	0.461828	0.34182	0	1	1	0	1	1	0.407	0.468699	0.338767	1.221	0.522533	0.333509	0	1	1	-0.934156	0.00753376	0.0011209	0	1	1	-4.27693	0.00526382	0.000101372	0	1	1	3.16746	0.000105761	1.24671e-05	4.19162	7.20405e-05	3.71942e-06	0.769725	0.760797	0.567469	-1.15411	0.497838	0.334849	0	1	1	0.1801	0.776525	0.434013	0	1	1	-5.03578	7.59595e-06	2.31372e-07	-4.19162	0.00382718	0.000618143	-0.59338	0.0613322	0.0303892	-0.230822	0.678204	0.51554	0	1	1	10.6119	6.2204e-08	1.02706e-10	8.38324	0.00409575	0.000631852	-1.7536	0.0544142	0.0218701	-0.577054	0.680717	0.51609	0	1	1	2.36822	0.00219149	0.00075831	2.40971	0.00647265	0.00248171	-8.38324	0.00169359	0.00057893	-0.288527	0.691974	0.516128	-4.27693	0.000891936	9.82135e-05	-0.5403	0.822296	0.590605	0	1	1	-2.22861	0.0178812	0.00492646	-2.35309	0.311875	0.19149
ENPP2	-0.0260161	1	0.962122	2.03912	0.130964	0.0254341	-4.63443	0.0197052	0.00626184	-4.40885	0.181873	0.0157055	0.309472	0.658398	0.459496	-0.568617	0.720765	0.301661	0.202859	1	0.856343	-3.69555	0.0898521	0.0223125	0.124756	0.938774	0.820677	-2.16133	0.139526	0.0174248	4.5824	0.0115274	0.00407566	8.4871	0.0102632	0.000848226	0.175277	0.322474	0.186947	0.47448	0.31829	0.154104	0.0502757	0.976925	0.677846	0.127567	0.663782	0.443701	0.0493699	0.658085	0.510584	-0.0611	0.988577	0.66782	-0.926503	0.057972	0.0160557	-1.52868	0.149487	0.0197542	-2.21578	0.0142447	0.0052089	-4.0522	0.00071603	7.53991e-06	-1.46164	0.0131919	0.00544171	-2.9105	0.00771355	0.000264911	0.362778	0.445089	0.285654	0.99485	0.286312	0.179435	0.678903	0.418275	0.28965	2.6168	0.270529	0.115488	0.0466527	1	0.897576	-0.6271	0.914208	0.13794	-3.07229	0.232851	0.101035	1.05799	0.165196	0.0667979	-2.84671	0.214673	0.10088	-0.438022	0.874311	0.706173	0.826122	0.242012	0.0918141	1.49987	0.065049	0.0142858	-0.33972	0.444975	0.2481	-0.45296	0.596617	0.251054	-0.67944	0.393395	0.24469	1.35888	0.793488	0.250388	3.28012	0.388993	0.144978	0	1	1	0	1	1	0	1	1	-1.54633	0.288775	0.0986523	0	1	1	0	1	1	-2.3195	0.226481	0.100185	0	1	1	-4.639	0.311179	0.0931247	2.3195	0.254597	0.0981265	-0.958781	0.0210931	0.00435129	0	1	1	-3.83513	0.1357	0.0196131	0	1	1	-1.91756	0.0481239	0.0200858	0	1	1	-5.7142	0.00945965	0.00324014	-8.3886	2.54174e-06	9.67764e-10	3.19326	1.6909e-07	2.57524e-11	0	1	1	0	1	1	0	1	1	0	1	1	-1.90986	7.76075e-13	3.48678e-15	-1.67772	6.92746e-05	1.23198e-06	-9.57978	0.000109927	1.9411e-07	0	1	1	0	1	1	-4.77466	4.59073e-09	1.32371e-11	-4.1943	0.000100226	1.27496e-06	4.78989	0.000114992	2.6144e-07	-3.18311	1.44152e-09	1.56973e-11	-2.7962	1.25686e-06	3.09782e-08	9.57978	2.65078e-07	3.15793e-10	0.297794	0.0266834	0.00570162	-3.83513	0.0558336	0.0193668	0	1	1	0	1	1	0	1	1	-1.16072	0.00263795	0.000605852
ENPP4	1.30141	0.505244	0.222497	1.10593	0.156599	0.0352003	5.53553	0.00335987	0.000645451	2.1657	0.357596	0.0672919	-1.55502	0.228295	0.0580125	-0.26435	0.720765	0.201909	-1.3638	0.753968	0.494608	-0.1236	0.904018	0.738524	-1.45589	0.310895	0.181028	-0.377275	0.402603	0.138884	-2.93271	0.00388627	0.00105157	0.04615	1	0.954304	-0.412449	0.0198894	0.00372353	0.28376	0.213551	0.0885296	0.413006	0.167339	0.00466654	0.696083	0.140008	0.0237101	-0.0772372	0.518822	0.378884	0.364325	0.541863	0.0558042	0.217616	0.38258	0.224094	0.343162	0.460726	0.161633	2.08586	0.000350917	5.56892e-05	1.02105	0.105913	0.0555454	0.874587	0.00628811	0.00230178	0.470383	0.259368	0.120045	-1.65063	0.00354459	0.000223764	-0.334725	0.237279	0.142762	-1.7533	0.0203322	0.00686049	-0.0385	1	0.917706	-1.54797	0.00906803	0.001697	-0.63095	0.633697	0.0246588	2.3805	0.548604	0.371013	1.98953	0.0546743	0.0129525	-0.989331	0.448323	0.268782	-1.49152	0.12098	0.0377532	1.1403	0.017291	0.000662305	0.223281	0.668686	0.496762	0.958667	0.143658	0.0278603	2.06788	0.00035177	2.65194e-06	1.51245	0.109444	0.0270164	-1.61553	0.793488	0.204409	1.5128	0.388993	0.199229	-2.36898	0.556981	0.277301	0.404883	0.987335	0.742606	0.443827	0.608244	0.399235	0.773956	0.541359	0.361951	3.17875	0.211217	0.098303	1.14703	0.480451	0.0440589	2.34542	0.107029	0.0310035	0.469789	0.677336	0.530091	1.5121	0.671136	0.482037	-0.0513667	1	0.962503	0.401675	0.426662	0.229015	-0.609988	0.579847	0.284082	2.69563	0.162641	0.0286784	-2.43995	0.613251	0.284623	0	1	1	1.70876	0.149608	0.0825054	-5.33965	0.0460647	0.0205558	-2.67768	0.434436	0.256321	1.65102	0.127647	0.0625112	-0.362975	0.818864	0.474656	0	1	1	0.80335	0.421038	0.229818	-2.92873	0.00247125	0.000300909	-0.74659	0.138671	0.0780682	-1.02353	0.202394	0.0995986	-7.393	0.00360783	0.000580792	-2.69563	0.0816201	0.0288703	5.85747	0.00249407	0.000308372	-1.32201	0.382939	0.228387	-2.55882	0.219967	0.100036	3.6965	0.00470925	0.000623103	-1.77988	0.0411621	0.0206982	0.246611	0.851481	0.722644	1.53554	0.0543449	0.0335869	0.568842	0.606674	0.405897	2.43995	0.234664	0.118723	-1.6067	0.634073	0.403139	-2.69563	0.416784	0.124032	5.85747	4.52254e-05	1.47055e-06	-0.222018	1	0.929646
ENPP5	0.719681	0.655453	0.423049	3.17888	0.0897166	0.0124341	2.49877	0.0781204	0.0343011	6.72625	0.110349	0.00614103	0.361082	0.871804	0.692292	-1.39882	0.431672	0.0213666	-2.00841	0.606009	0.301733	-5.06185	0.0201286	0.00149436	-1.35695	0.283742	0.161317	-0.83885	0.566886	0.355929	-1.05941	0.158283	0.0938344	-0.3685	0.989981	0.786135	0.504522	0.42651	0.26665	0.43226	0.386719	0.200604	-0.189681	0.768294	0.400704	0.431967	0.582325	0.310778	-0.318634	0.0120754	0.00258758	1.17001	0.663068	0.0974506	0.895503	0.0501287	0.0129935	0.63245	0.401711	0.125206	0.245181	0.576299	0.46231	0.8322	0.236431	0.149381	-0.07171	0.78825	0.711538	1.68285	0.178792	0.0703485	1.54583	0.336297	0.200605	0.4327	0.503773	0.393827	3.79714	0.199932	0.120048	-2.51875	0.457033	0.247678	-0.705493	0.442729	0.282926	3.38415	0.914208	0.133644	-3.22048	0.357638	0.19997	1.69791	0.230124	0.105218	1.007	0.378238	0.215795	2.05922	0.647306	0.480747	-0.167034	1	0.841478	-4.25668	0.0965907	0.0262072	0	1	1	0.432056	0.596617	0.205059	0.803517	0.367923	0.198856	0	1	1	0	1	1	-1.29617	0.556981	0.347966	-0.803517	0.573274	0.342943	0	1	1	0	1	1	-0.310867	1	0.879797	0.324042	0.716887	0.350315	0.648083	0.470795	0.341288	0.535678	0.468699	0.338229	1.60703	0.522533	0.331918	0	1	1	0.365192	0.427788	0.231615	-1.53383	0.00815177	0.000107819	3.07305	0.396299	0.119379	-6.13534	0.0111389	0.000109752	1.956	0.0480855	0.0200149	-3.06767	0.000115857	7.48691e-06	-10.4149	1.6544e-08	2.51964e-11	-3.21448	0.00281419	0.000173104	1.76193	0.00178944	0.000196904	-0.537428	0.757131	0.388597	0	1	1	-1.22562	0.297959	0.144101	0	1	1	-1.79084	0.000158733	3.64961e-05	-1.86996	0.000191433	7.3448e-06	-11.4211	0.000109927	3.91559e-07	0.83895	0.943935	0.706657	0	1	1	-3.67095	0.015374	0.00440193	-4.67491	0.000259672	7.55019e-06	5.71057	0.000114992	4.79592e-07	-2.16765	0.00486733	0.00186139	-3.11661	5.43888e-06	2.78134e-07	11.4211	3.07761e-07	7.11915e-10	0.517831	0.0235242	0.00482055	6.13534	3.16971e-05	6.31631e-07	-1.46077	0.63477	0.405843	-3.07305	0.594937	0.285871	-3.912	0.106109	0.0440936	-1.06513	0.0271314	0.00944392
ENPP6	-1.34605	0.565049	0.267593	-1.81075	0.0306049	0.00157449	-0.414323	0.874042	0.797101	-3.6215	0.056141	0.00159035	-1.02658	0.366282	0.156532	1.20717	0.132808	0.00161067	2.8822	0.546515	0.224461	2.16465	0.407835	0.217831	0.18866	0.960437	0.845612	1.81075	0.0442307	0.00150197	-2.27777	0.202185	0.126311	0	1	1	-1.15437	0.0226386	0.00453738	0	1	1	0.0633693	1	0.903266	-0.485617	0.582325	0.366001	-0.578694	0.195727	0.105852	0	1	1	-0.873518	0.0619444	0.0175522	0	1	1	1.23394	0.157268	0.0930051	-0.728425	0.45794	0.359267	-0.0123346	1	0.976857	0	1	1	-2.98098	0.013568	0.00199924	0.728425	0.464436	0.358648	-3.45707	0.00031489	2.75037e-05	0	1	1	-2.50489	0.123147	0.0548966	1.45685	0.914208	0.361067	-0.275634	1	0.911283	-1.20504	0.612238	0.455801	-3.48281	0.120613	0.0485132	-6.97688	0.000365832	5.21806e-07	0.441921	0.974891	0.794834	-3.51982	0.00629391	0.00033213	-0.368362	0.451703	0.252922	-0.530872	0.596617	0.20338	-0.0643909	1	0.919876	-2.07642	0.793488	0.0776092	-1.64062	0.388993	0.178511	0.119167	1	0.939311	-0.672333	0.696246	0.451934	-0.709973	0.19188	0.0453253	0.0557222	1	0.91162	-1.46383	0.521852	0.394648	-0.917258	0.43332	0.0340537	0.024	1	0.973104	-0.735066	0.344832	0.176099	1.51183	0.551816	0.363185	-1.85852	0.115892	0.0257342	0	1	1	-0.183763	0.774214	0.517153	0	1	1	-0.735054	0.781256	0.517631	0	1	1	-0.367527	0.544569	0.413063	0	1	1	-1.18125	0.577339	0.402009	-0.245018	0.659384	0.515811	0	1	1	0	1	1	0	1	1	0	1	1	0	1	1	-0.38326	0.462047	0.301815	0	1	1	0	1	1	0	1	1	0	1	1	-0.958151	0.475746	0.302446	0	1	1	0	1	1	-0.638767	0.279137	0.196896	0	1	1	-0.479075	0.481421	0.302492	0.735054	0.490318	0.336454	0	1	1	0	1	1	0	1	1	1.9163	0.230954	0.133803
ENSA	-0.160231	0.623343	0.388189	0.03725	1	0.922946	-1.59325	0.00859114	0.00217526	-0.8787	0.623103	0.341115	0.594206	0.12013	0.0156026	0.141267	0.935506	0.610729	-0.480399	0.539392	0.219297	-1.09215	0.445404	0.247496	-0.509563	0.0378927	0.0105579	0.2446	0.97483	0.777815	1.27279	0.0213243	0.00840502	0.9532	0.137071	0.0522205	0.292431	0.0859764	0.0295729	0.09966	0.266698	0.120717	-0.266953	0.458714	0.0649717	-0.339217	0.165861	0.0317144	-0.334897	0.0137951	0.00314414	0.140925	1	0.723187	0.0473414	0.798615	0.671817	-0.113725	0.631363	0.295504	-1.03683	0.00136411	0.000292828	-0.985425	0.0432559	0.017336	-0.870793	0.000140987	2.59707e-05	-0.129833	0.968903	0.805798	1.13151	0.0282158	0.00605913	0.757975	0.0612443	0.0239203	2.80174	0.00596006	0.00142656	-0.0654	1	0.966602	-0.538727	0.161157	0.0774491	1.58135	0.914208	0.364337	0.429172	0.675714	0.52639	0.824133	0.149644	0.0581961	1.14373	0.0988023	0.0372954	1.78799	0.119321	0.0370267	1.04092	0.15336	0.0465147	-1.07915	0.563113	0.382498	0.0301968	1	0.947918	-0.397519	1	0.629263	-1.77689	0.321199	0.129463	-1.53638	1	0.417173	-0.768246	0.878087	0.672785	1.31334	0.84847	0.577169	1.83728	0.358872	0.0747777	-0.283119	0.303594	0.0954029	0.296344	0.458707	0.20751	2.36122	0.53418	0.405353	-0.682235	0.716887	0.271652	-0.212156	1	0.849637	-1.69672	0.0965182	0.024622	-2.78553	0.350988	0.126609	-1.15231	0.052447	0.00839103	-0.0472812	0.902325	0.642525	-0.0980256	0.283485	0.0733388	0.108475	0.889248	0.575926	-1.28495	0.105893	0.00871693	0.06885	0.724986	0.529606	-0.0824811	0.299242	0.190205	-0.2571	0.347393	0.212927	1.04638	0.0416975	0.0115961	-0.507755	0.00266583	0.00035221	-0.0992	0.806342	0.462425	0.297617	0.599686	0.163149	-0.163412	0.664611	0.430791	-0.11357	0.355462	0.223043	-0.089245	0.411495	0.28099	0.130855	0.346008	0.204438	1.13116	0.0547727	0.0261887	0.029225	1	0.88172	1.11999	0.0808306	0.0322657	-0.0743125	0.559829	0.400517	-0.119287	0.827789	0.654944	-0.119157	0.835076	0.62955	-0.0398	0.73816	0.55272	0.293805	0.0792134	0.0453854	-1.3583	0.00276835	0.00107289	-0.119222	0.514244	0.330311	0.206477	0.429113	0.257265	0.0035	1	0.995133	-1.18695	0.21642	0.0156597	-0.0961847	0.851846	0.618387	-1.097	0.0314996	0.0112882
ENTHD1	-0.0676068	1	0.932128	1.1006	0.552562	0.362515	-1.65334	0.19992	0.115978	0	1	1	0.778148	0.280244	0.0894897	0	1	1	0.714147	0.934896	0.718543	0	1	1	0.685537	0.515916	0.379218	0	1	1	1.51813	0.220878	0.139756	2.2012	0.511655	0.364739	0.439846	0.191575	0.0926217	0.44024	0.526228	0.36461	0.192978	1	0.767972	0.733733	0.582325	0.365952	0.308965	0.560951	0.417125	0.5503	0.725001	0.363688	0.170275	0.571979	0.401674	0	1	1	-0.469598	0.531263	0.418837	0	1	1	-0.0940895	0.834654	0.76282	0	1	1	0.810149	0.462056	0.33618	0	1	1	0.96337	0.441228	0.33693	0	1	1	0.656927	0.881276	0.727462	0	1	1	-2.33444	0.335493	0.172763	0.00196934	1	0.999275	-0.681101	0.678098	0.496584	0	1	1	-1.6203	0.658756	0.455951	-0.96337	0.624137	0.454109	0	1	1	0	1	1	0	1	1	-2.10427	0.793488	0.204394	0	1	1	0	1	1	0	1	1	-0.420853	0.542637	0.345053	0	1	1	0	1	1	-0.526067	0.716887	0.350304	0	1	1	-0.701422	0.468699	0.337923	0	1	1	-1.05213	0.491557	0.338028	-1.00597	1.61728e-07	2.58627e-10	-0.533138	0.588551	0.305032	-2.86095	0.207845	0.0421624	-2.13255	0.619262	0.305576	-2.01194	2.61693e-06	7.53541e-08	-1.06628	0.309906	0.199225	4.02388	2.48151e-06	7.53138e-08	-2.47421	0.208457	0.0968946	0.748071	0.424304	0.289051	-0.387642	0.562489	0.228376	0	1	1	0	1	1	0	1	1	0	1	1	-0.921352	0.00191587	0.00023609	-4.37676	0.0218527	0.00825049	-1.16292	0.510281	0.337942	0	1	1	0.581462	0.483377	0.337141	-2.30338	0.00239447	0.000240687	2.18838	0.0298632	0.00862103	0	1	1	-1.53559	0.000126433	2.02109e-05	4.37676	0.0024687	0.000932144	-0.0574995	0.874812	0.695717	-1.89132	0.315669	0.178988	0	1	1	-1.16292	0.794253	0.518775	0	1	1	4.60676	3.29975e-05	2.21122e-06
ENTPD1	-1.14133	0.57268	0.335387	0	1	1	-2.28266	0.135848	0.069055	0	1	1	0.760886	0.534819	0.335812	0	1	1	2.28266	0.606009	0.336703	0	1	1	1.14133	0.468935	0.336051	0	1	1	0	1	1	0	1	1	0	1	1	0	1	1	0	1	1	0	1	1	0	1	1	0	1	1	0	1	1	0	1	1	0	1	1	0	1	1	0	1	1	0	1	1	0	1	1	0	1	1	0	1	1	0	1	1	0	1	1	0	1	1	-2.28266	0.595292	0.448206	0	1	1	0	1	1	0	1	1	0	1	1	0	1	1	-0.5131	0.720067	0.464263	-0.684134	0.91817	0.467188	-1.0262	0.645581	0.460359	2.0524	1	0.466544	-2.0524	0.679402	0.460671	0	1	1	0	1	1	0	1	1	0	1	1	0	1	1	0	1	1	0	1	1	0	1	1	0	1	1	0	1	1	-0.0355687	1	0.878695	-0.480184	0.447266	0.188552	0.378125	0.700764	0.39699	0.146863	0.814408	0.552262	2.78642	4.32722e-06	1.54544e-07	1.67919	0.0342693	0.0134238	-2.5425	0.000395263	7.7856e-05	-2.36124	0.00155959	5.61748e-05	1.49349	0.000415736	2.18125e-05	-0.173467	0.931431	0.59899	-0.6892	0.733563	0.382031	-2.85756	0.00143143	0.000200784	-2.63956	0.136164	0.0700571	-0.536955	0.0389892	0.0185	-0.856396	0.0627438	0.0226044	-6.40122	0.111908	0.0612383	5.19473	0.000246503	1.42285e-05	3.21152	0.195893	0.0954705	-1.08219	0.0118266	0.0031953	-1.10719	0.00921495	0.00161255	2.16681	0.00752235	0.0012648	1.01012	0.000219672	5.82301e-05	0.33238	0.449418	0.338637	1.1221	0.583226	0.473615	0.529809	0.0133658	0.00221067	0.224412	0.452456	0.274016	-1.55405	0.600704	0.371453	-0.00685	1	0.991333	-1.99006	0.176753	0.0881746	0.0431552	1	0.901026
ENTPD4	-0.401674	0.256318	0.0600587	-3.10285	0.303303	0.108896	-1.19172	0.0924648	0.0422588	-1.7575	0.623103	0.269532	0.359194	0.152002	0.0261594	0.794367	0.683372	0.0917963	0.138466	0.932581	0.715272	0.4803	0.792919	0.627657	0.640917	0.0420552	0.012067	0.191875	0.944151	0.741401	0.388373	0.559628	0.44495	-4.4482	0.366292	0.196869	0.0548471	0.167172	0.0729221	-0.76452	0.421853	0.225314	-0.221627	0.257237	0.0135793	-1.90847	0.341248	0.114936	0.119622	0.00642396	0.00104392	-1.45549	0.712722	0.115929	-0.0285345	0.920124	0.820909	0.1564	0.822864	0.539173	-0.526627	0.107648	0.0576753	-0.6386	0.368518	0.253125	0.0300376	0.917829	0.857093	-0.457917	0.49314	0.292459	0.469558	0.0256368	0.00527863	0.9514	0.00368299	0.000254377	-0.204251	0.180124	0.105534	1.99935	0.164265	0.0533623	1.14337	0.00781231	0.00136365	-0.09655	1	0.881247	-1.13803	0.369015	0.224747	-6.54038	0.0917061	0.0283247	-1.70381	0.0934677	0.034821	-2.44355	0.0036963	9.08896e-05	-1.47986	0.0328977	0.00328668	-0.239946	0.796918	0.624451	-0.426388	0.720067	0.464278	-0.568517	0.91817	0.46719	-0.0378753	1	0.976305	1.70555	1	0.466547	0.293183	1	0.913146	0	1	1	-0.8149	0.573274	0.342937	0	1	1	-0.666244	0.515751	0.338787	-1.6298	0.461828	0.34157	0	1	1	-0.999367	0.470795	0.340928	0.543267	0.468699	0.338209	-0.368933	0.997196	0.883171	0.999367	0.491557	0.338077	0.170533	0.840292	0.581493	-0.293958	0.774214	0.517108	-0.9903	0.629354	0.337374	-1.17583	0.781256	0.517581	2.46785	0.00703956	0.002148	0.323695	0.839611	0.6855	-0.01665	1	0.990657	-1.7672	0.581437	0.405571	-0.391944	0.659384	0.515745	0.557478	0.433766	0.102022	0	1	1	-2.12678	0.00809306	0.00171882	-0.91161	0.309427	0.187131	0.133097	0.776537	0.592988	-0.588607	0.448462	0.283231	0	1	1	5.926	1.4493e-05	2.9576e-07	1.82322	0.337282	0.187926	-0.503475	0.483377	0.337154	-1.47152	0.466835	0.283855	0	1	1	1.63968	0.00608542	0.00239533	-0.373271	0.728674	0.606821	-1.82322	0.256752	0.18478	-0.735759	0.470609	0.283913	0.185531	1	0.904081	-1.67243	0.444981	0.250234	0	1	1	-4.10278	0.0121526	0.00304462	1.93608	0.483947	0.346868
ENTPD5	-0.268083	0.497225	0.216769	0.1885	0.552562	0.32499	-2.26421	0.000233398	1.87543e-05	-0.6371	0.0771648	0.00304969	0.659017	0.103872	0.0114851	0.0924833	0.396588	0.0162779	-0.00644593	1	0.987435	-2.7804	0.0146365	0.000761247	0.31624	0.282584	0.160487	-1.13135	0.0983615	0.00833327	1.72804	0.000174367	2.24133e-05	1.0141	0.154118	0.0613798	0.288177	0.032553	0.00757058	0.13089	0.302091	0.143012	-0.180871	0.195409	0.00723185	-0.801133	0.0885487	0.0104485	0.0240784	0.474854	0.314746	-0.471425	0.424757	0.0313101	-0.0717885	0.520677	0.348083	-0.0899125	0.106441	0.00955637	-1.13533	2.62214e-05	2.0428e-06	-1.70875	0.00411644	0.00044268	-0.543909	0.000187369	3.67261e-05	-0.9666	0.0329208	0.00446363	0.991749	0.0157431	0.00252235	1.52893	0.00575457	0.000562661	1.34457	0.0286234	0.0104079	2.54015	0.0467925	0.00611809	0.638925	0.0221654	0.00587387	0.5177	0.914208	0.219861	-2.63343	0.0455913	0.00696928	-1.72027	0.0249843	0.0033025	-1.00633	0.0267897	0.00662745	-0.93383	0.221693	0.0890637	0.140523	0.66167	0.458919	0.261748	0.524155	0.346872	-0.870873	0.352285	0.107199	0.242036	1	0.685707	1.15294	0.382133	0.210039	-2.90917	0.793488	0.133165	0.641042	0.922149	0.726161	-4.2096	0.10614	0.0209095	-2.89468	0.0876749	0.00455402	-1.27853	0.0312139	0.00355589	-1.37484	0.157538	0.0302947	-1.57977	0.0714743	0.0198878	-0.545764	0.27441	0.0115787	0.0425335	1	0.927049	-0.201097	0.228031	0.0950635	1.66483	0.311179	0.0837577	-1.13406	0.159878	0.0410872	-0.507044	0.4455	0.246294	-0.520813	0.580907	0.292357	-2.85308	0.396299	0.121804	-2.08325	0.613251	0.2929	-1.42654	0.219906	0.123245	0.88544	0.56627	0.432766	2.85308	0.216725	0.123237	0.754545	0.862704	0.677956	2.27151	0.0391783	0.0139453	0.274967	0.776525	0.43398	0	1	1	0.41245	0.664611	0.435389	-1.92707	0.314389	0.192363	0.16498	0.588843	0.434456	-0.265742	0.678204	0.515529	-8.89777	0.000241749	3.37214e-06	0	1	1	3.85413	0.340207	0.193161	0	1	1	-0.664354	0.680717	0.516076	4.44889	0.000222763	3.87076e-06	0	1	1	0.841808	0.391965	0.291526	5.04364	0.161897	0.111104	1.89227	0.0485375	0.0127997	-0.769821	0.907964	0.711034	-0.8249	0.822296	0.590596	0	1	1	3.85413	0.121754	0.0554622	1.32871	0.472031	0.337069
ENTPD6	0.319955	0.603242	0.367632	-1.3483	0.552562	0.362462	-2.66264	0.0733726	0.0317527	-2.6966	0.623103	0.364541	0.952289	0.507209	0.254763	0.898867	0.720765	0.365326	-1.01681	0.215502	0.0349214	-1.48695	0.756103	0.591029	0.610424	0.0650406	0.021317	-0.8768	0.760421	0.547639	3.30255	0.0302818	0.0126297	0	1	1	0.699355	0.318736	0.184149	0	1	1	-0.125635	0.878719	0.543746	-1.39452	0.0352639	0.0017401	0.465189	0.0716232	0.0278301	-1.11255	0.369799	0.0221021	0.0485561	0.985355	0.904564	0	1	1	-1.83973	0.0153513	0.00569421	-2.09178	0.00833617	0.00151461	-0.480598	0.294207	0.206429	-1.4834	0.0802678	0.020397	1.93684	0.253066	0.140538	2.09178	0.0101547	0.00149784	1.63602	0.609474	0.49015	4.4502	0.0928756	0.0202767	2.23766	0.00223109	0.000196741	-0.26665	1	0.788288	-4.12926	0.231036	0.0998952	-7.46577	0.0128675	0.00091227	-4.16321	0.0392905	0.0110643	-3.96899	0.40607	0.236025	-3.65912	0.0136091	0.000339916	-1.15481	0.340468	0.17557	0	1	1	0	1	1	1.88518	0.119511	0.0353383	0	1	1	0	1	1	0	1	1	-1.88518	0.370567	0.114016	0	1	1	0	1	1	-3.77037	0.224208	0.112958	0	1	1	0	1	1	1.25679	0.240534	0.110339	3.77037	0.319213	0.105254	0	1	1	-0.117337	0.195072	0.0778683	-0.0517991	0.73689	0.429329	-1.06587	0.159321	0.0276979	-0.687197	0.389523	0.106406	1.0377	0.00460597	0.00131143	1.61658	4.1104e-05	1.65893e-06	-0.66935	0.0880668	0.0436109	-1.80128	0.00412089	0.000348637	1.06803	0.000374719	1.83479e-05	0.198842	0.350864	0.0677913	0.16	0.809073	0.455598	-1.27238	0.000188642	1.62573e-05	-1.72018	0.00257874	0.000322363	-0.22774	0.000907854	0.00026481	-0.401695	0.0194327	0.00506239	-3.41128	0.0102553	0.00288979	3.14127	0.00220265	0.000252093	3.92036	0.005678	0.00103425	-0.867613	0.00698422	0.0016599	-1.24424	0.0186804	0.00413665	1.94564	0.028417	0.00807802	0.468683	0.0128056	0.00548032	0.477297	0.00829531	0.00331446	-0.0290811	0.957762	0.806352	0.350703	0.0504779	0.0134382	-1.26935	0.00846922	0.00182128	-1.0072	0.0276228	0.00680683	-0.890675	0.444996	0.166208	-0.111585	1	0.774924	-0.137426	0.809456	0.640008
ENTPD7	0.160622	0.640745	0.406492	1.13455	0.710153	0.500871	-1.08661	0.457656	0.32965	1.70575	0.866719	0.601859	1.32235	0.217096	0.0526373	-0.265133	1	0.803625	-1.0305	0.218064	0.0356909	-3.976	0.474051	0.271223	-0.731275	0.0136025	0.00256469	-1.8498	0.566886	0.296376	1.40785	0.310771	0.213341	0.56335	0.582995	0.424672	0.85766	0.10993	0.041278	0.29474	0.258815	0.115888	-0.23642	0.515264	0.109874	-0.568967	0.257163	0.0702635	-0.285327	0.028463	0.00838113	-0.357625	0.725001	0.123595	0.720112	0.140952	0.0543248	0.227587	0.409171	0.128934	-1.05856	0.127912	0.073005	-1.13512	0.0237548	0.00764631	-0.84972	0.0661701	0.0349646	-0.664617	0.0877468	0.023547	2.49878	0.0766468	0.0252169	1.5903	0.0209112	0.00492524	5.42961	0.0447598	0.0181261	2.9042	0.0675308	0.01173	-0.432046	0.273291	0.156062	0.2764	0.939136	0.490651	-2.42824	0.502571	0.332075	-0.480384	0.612238	0.41527	0.364119	0.90596	0.788149	2.33421	0.497142	0.305054	0.517255	0.406811	0.208765	-0.191191	0.658305	0.486711	-0.572831	0.652557	0.403649	0.730844	0.812278	0.382448	0.696889	0.718288	0.530238	2.51289	0.948238	0.357204	-4.57229	0.318936	0.108026	-4.48385	0.323236	0.12125	-1.84255	0.383964	0.122108	0.0443127	1	0.937549	0.760322	0.604585	0.418357	0.798754	0.710563	0.562412	1.17635	0.554993	0.100162	3.38241	0.100128	0.0283413	1.30222	0.228031	0.0891618	5.96607	0.151569	0.0181902	-1.0297	0.613562	0.448304	0.167377	0.171039	0.0659695	0.503145	0.106137	0.0115739	-0.0416	1	0.950056	0.589328	0.613251	0.286626	-1.74064	9.40166e-05	1.05242e-05	-0.0514805	0.959147	0.802771	2.87815	7.88522e-05	1.01943e-05	-1.51629	0.0351407	0.00924545	-2.30881	0.000856873	6.61643e-05	0.237036	0.562489	0.229496	0.474417	0.0306826	0.000993003	2.07539	1.3532e-05	5.02864e-07	1.05777	0.00182868	0.000177637	0.709532	5.8437e-06	7.73405e-07	0.0992575	0.411019	0.251394	8.939	0.000306299	5.76602e-06	-3.43967	0.00759487	0.00124229	-0.692289	0.0232511	0.00686804	1.41827	0.0107386	0.00283837	-0.463481	0.157108	0.0632781	-3.75787	0.000288908	6.51208e-06	-0.201042	0.0428032	0.0219003	-0.539751	0.00641612	0.00245759	-6.82346	4.19113e-05	2.41963e-06	-2.11068	0.000429027	9.11504e-06	-2.44335	0.0035161	0.000593871	-1.10028	0.0838041	0.0274642	-1.81242	0.402018	0.104933	0.934961	0.0256664	0.00769094	1.95109	0.00125667	0.000248759
ENTR1	0.17793	0.839574	0.630632	2.11357	0.068557	0.00761165	-2.04217	0.0192287	0.00607376	1.03645	0.506375	0.148689	0.635037	0.276137	0.082154	-0.0526833	1	0.783718	-1.20393	0.430632	0.14573	-2.14875	0.14442	0.045585	-0.570856	0.235237	0.126718	-1.75798	0.191153	0.0326234	2.39803	0.00356835	0.000944531	3.1907	0.0100628	0.000817884	0.452194	0.0743969	0.0242702	0.81382	0.013511	0.000904371	-0.282688	0.54278	0.12738	0.6928	0.11017	0.0153037	-0.196463	0.146055	0.0690905	0.1778	0.745895	0.389249	-0.0342657	0.922833	0.823887	0.2196	0.129555	0.0145518	-1.62305	0.000483959	8.28096e-05	-0.55615	0.090853	0.0458554	-1.06129	0.00029293	6.28376e-05	-0.8265	0.132281	0.0442012	1.55452	0.0322772	0.00740567	0.99535	0.0434104	0.0147302	3.04682	0.0161274	0.00510534	3.3579	0.100077	0.0230148	0.0622134	0.998976	0.854752	-1.3672	0.914208	0.17538	-0.291677	0.885428	0.753544	3.57961	0.0191265	0.00201869	2.78695	0.00773656	0.00132733	1.77148	0.23197	0.0947698	0.653148	0.433327	0.241115	2.08256	0.0795234	0.0196546	0	1	1	0	1	1	4.09235	1.31477e-06	3.65437e-08	0	1	1	1.8497	0.388993	0.198922	0	1	1	-4.09235	0.00132821	9.50741e-06	0	1	1	-0.616567	0.515751	0.338853	-8.1847	0.000201772	9.12677e-06	0	1	1	-0.92485	0.470795	0.340972	2.72823	0.000286825	8.36538e-06	6.335	0.143834	0.016714	0.92485	0.491557	0.338161	-0.483521	0.513154	0.295145	-0.558434	0.0217829	0.000698341	-2.59615	0.606247	0.246986	-5.73438	0.123918	0.011502	0.0383375	1	0.771822	0.167925	0.0694621	0.0312876	0.317175	0.680093	0.497662	1.2207	0.0443346	0.0126569	-0.074832	0.388207	0.254587	0.220689	1	0.78576	1.16688	0.725273	0.235191	-1.00538	0.477747	0.275909	-1.28479	0.00955796	0.0023774	-0.323382	0.5412	0.380142	-0.202607	0.266014	0.143217	-2.00924	0.0618792	0.0302658	2.67283	0.432518	0.232562	6.07023	0.0735455	0.0287753	-1.13949	0.483377	0.307438	-2.25684	0.0919041	0.0320714	2.75494	0.213263	0.106989	0.131283	0.47372	0.330919	0.51885	0.0240578	0.0114664	-0.560346	0.0853413	0.0552197	0.249051	0.263563	0.128109	-0.759816	0.0607607	0.0221444	-1.05947	0.925491	0.685872	-3.89805	0.602354	0.297049	-0.500641	0.0194166	0.00546035	-1.66334	0.040511	0.0152178
ENY2	0.70331	0.126042	0.0168412	1.25198	0.306228	0.11052	1.15176	0.324664	0.211803	-0.9201	0.512957	0.152834	-0.0321807	0.978292	0.831458	0.0726833	0.970568	0.652185	-1.0999	0.18398	0.0260086	-0.71295	0.408715	0.218643	-1.45141	0.00428766	0.000520775	-0.36035	0.6801	0.466624	0.25486	0.851208	0.771739	3.42405	0.13498	0.0510545	0.262015	0.0502356	0.0139827	0.5444	0.199555	0.0804179	0.10224	0.68896	0.224971	0.597	0.432086	0.176987	-0.374051	0.00791843	0.00142184	0.445813	0.725001	0.252148	0.263804	0.415425	0.249281	-0.175512	0.233113	0.045586	0.0259297	1	0.952604	-0.816525	0.0248983	0.00815899	-0.583688	0.111932	0.0647537	-0.546933	0.281863	0.134965	0.501679	0.0654897	0.0203172	0.4655	0.0458427	0.0159104	2.80628	0.00174444	0.000291449	0.93875	0.515359	0.309881	-1.80292	0.000995985	4.3307e-05	-0.00775	1	0.992562	0.932205	0.319413	0.158393	2.02954	0.161381	0.0646285	-1.13965	0.489307	0.307624	0.617613	0.350533	0.166324	0.545255	0.10859	0.0271297	-1.24992	0.241567	0.105479	1.20782	0.253805	0.0696553	2.64026	0.255695	0.0124788	1.72507	0.367923	0.177622	-4.10032	0.793488	0.11717	4.13441	0.338685	0.116987	-3.08952	0.0791366	0.0135651	0.690567	0.474998	0.175068	0.146191	0.542637	0.269378	0.232289	0.655664	0.465136	4.47065	0.0497583	0.0123373	0.955119	0.280301	0.0121018	1.89319	0.0863692	0.0233023	-0.216725	0.687463	0.539888	-0.684267	0.769029	0.58574	0.0170452	1	0.974267	-0.309388	0.0230382	0.00504728	-0.050595	0.967521	0.726525	-1.57355	0.063249	0.00540438	-0.51273	0.781256	0.446951	-0.1847	0.326461	0.196543	0.313957	0.311681	0.200723	-2.96318	0.000100655	1.3893e-05	-0.310737	0.64723	0.465659	0.6046	0.0600066	0.0242732	0.112	0.74827	0.380232	0.10345	0.914971	0.555936	-0.434075	0.0463466	0.0146465	-0.415146	0.00138202	0.000111765	-0.840145	2.14153e-06	2.26163e-07	-0.102623	0.192871	0.0919722	-2.01618	0.00239739	0.000275589	1.20415	0.0331272	0.0083045	1.14064	0.0947388	0.0388794	-2.26836	5.45399e-05	3.87078e-06	-0.411733	0.199277	0.0853447	1.16326	0.0662332	0.0247989	-1.11086	1.53639e-06	1.45609e-07	0.105725	0.231394	0.154727	1.18589	0.000456118	9.833e-05	0.375766	0.0139902	0.00236188	-2.14477	0.00967128	0.00213723	-1.1096	0.0850827	0.0280348	-1.08395	0.402018	0.105296	-1.14746	0.00128284	0.000163335	-4.79721	3.95919e-06	9.05216e-08
EOGT	0.287974	0.493784	0.214041	2.02407	0.130964	0.0254484	-2.92863	0.00227112	0.000384285	-0.5258	0.894872	0.632345	0.677322	0.0659625	0.0041075	0.373767	0.720765	0.258908	-0.539242	0.56065	0.234224	-3.1214	0.108063	0.0291717	0.434746	0.172573	0.0792952	-1.51735	0.191106	0.0325241	3.50458	0.000342569	5.27722e-05	4.57395	0.0706019	0.0191666	0.521583	0.000703772	1.58677e-05	1.03389	0.0393901	0.00604709	0.0122353	1	0.828978	0.308917	0.414799	0.163511	0.36136	0.00290067	0.000302613	0.253362	0.725001	0.156552	-0.224167	0.256068	0.128873	0.148875	0.783477	0.503187	-1.73394	0.00036204	5.7868e-05	-1.8236	0.0472051	0.0194795	-0.68638	0.00814326	0.0031117	-1.18683	0.0837974	0.0218196	1.2856	0.000537417	8.55316e-06	2.12135	0.0133812	0.00240057	1.16247	0.000815338	0.000103413	4.156	0.0347068	0.00339266	1.40873	0.00219379	0.000190612	0.0867	1	0.695362	-3.82335	0.047836	0.00767905	-0.351148	0.612238	0.424873	-1.42052	0.177391	0.0789018	-2.91268	0.011068	0.000694492	-1.24119	0.0230554	0.00144491	0.0808421	0.841119	0.67164	-0.0298732	1	0.956402	0.871928	0.596617	0.234041	-0.0872631	1	0.946315	-3.09199	0.793488	0.168994	1.26737	0.825367	0.61234	-2.73528	0.302661	0.087047	0.0275167	1	0.982832	-0.642296	0.227402	0.0571277	-0.462289	0.749001	0.555876	2.79031	0.461828	0.269401	-0.119051	1	0.591865	0.674205	0.683077	0.528277	-1.08884	0.391046	0.205201	-1.4419	0.810699	0.630805	-0.912307	0.562527	0.40208	0.473846	0.00467086	0.000613201	0.21971	0.675743	0.376619	2.73637	0.0757629	0.00737261	0.879939	0.699586	0.375258	0.7205	0.0348983	0.0136383	-0.788084	0.13282	0.0718446	-0.953325	0.141575	0.0738602	1.07469	0.25191	0.129792	-0.0615231	1	0.844565	-0.280331	0.471932	0.122727	-0.000366667	1	0.995032	0.227192	0.104332	0.0391047	1.2275	0.00131452	9.94373e-05	0.188412	0.00527757	0.0019182	0.390706	0.00435484	0.000718621	1.06341	0.0237099	0.00920084	-1.29537	0.17233	0.0711526	-2.45611	0.000552741	2.84957e-05	0.891525	0.0601185	0.0248443	0.977315	0.00457527	0.000600304	-0.532254	0.0127849	0.00271919	0.162558	0.131842	0.0748363	-0.167159	0.062729	0.0341052	1.3916	0.0002553	4.15651e-05	0.22253	0.0478992	0.012562	3.52816	0.0102298	0.00229104	2.51162	0.000367236	2.29033e-05	1.67172	0.412777	0.119005	0.510992	0.0616289	0.022428	1.50015	0.0024705	0.000560999
EOMES	-3.95908	0.000581814	9.06005e-07	0	1	1	-7.91817	1.93584e-11	1.43521e-14	2.12575	0.623103	0.364573	0.401924	0.595724	0.396121	0	1	1	5.07173	0.146795	0.0169241	0	1	1	3.95908	8.56434e-05	8.80434e-07	0	1	1	0	1	1	-2.12575	0.511655	0.364744	-1.34248	0.0209591	0.00403476	0	1	1	-0.948812	0.500848	0.0993609	0	1	1	0	1	1	0	1	1	-1.6781	6.364e-05	1.0177e-06	0.531438	0.631363	0.369367	-1.42322	0.00788297	0.00254983	1.06288	0.45794	0.359198	0	1	1	0.708583	0.49855	0.357046	-1.93298	0.193812	0.0976548	0	1	1	-6.71239	0.0137028	0.00413523	0	1	1	2.84644	0.190776	0.0996157	0	1	1	-7.91817	0.00281354	2.7024e-05	0	1	1	2.12575	0.0586685	0.0192793	-6.71239	0.0758379	0.0187247	-2.84644	0.383112	0.18963	0	1	1	1.03403	0.153535	0.0343501	0	1	1	0.675233	0.367923	0.199221	0	1	1	3.70087	0.137048	0.0323833	4.13613	0.310881	0.112641	1.39283	0.573274	0.309453	0.827227	0.311007	0.110506	0.145089	1	0.881097	-1.35047	0.461828	0.341716	0	1	1	-1.85043	0.229471	0.106115	0.450156	0.468699	0.338535	-2.3504	0.522533	0.335445	1.85043	0.25803	0.104047	0.747794	0.0692459	0.0200113	1.58761	0.0633821	0.00448868	-2.1091	0.629354	0.298533	5.10293	0.134088	0.013325	3.83251	0.00242968	0.000613711	5.34227	0.000510115	6.12588e-05	0.959425	0.831526	0.630483	-5.17165	0.0120027	0.00193957	0.285096	0.758006	0.606659	1.70009	0.0709915	0.00269759	0.415833	0.677138	0.203781	-2.33692	9.263e-05	6.42166e-06	-2.16706	0.00320853	0.00046064	0.79012	0.026889	0.012306	0.235754	0.44674	0.277189	5.49514	0.0996104	0.0533779	9.77412	0.00311636	0.000396546	5.58162	0.00865145	0.00186904	-0.574838	0.782531	0.593572	-0.0343648	1	0.950909	-2.12382	0.218555	0.110359	2.87482	0.00269616	0.000957783	1.83763	0.00199141	0.000609009	-9.82925	0.00530239	0.00238995	-1.07909	0.0910177	0.0296369	-2.7504	0.209595	0.101877	0.60885	0.580791	0.355327	4.46162	0.402018	0.101784	0.269117	0.71752	0.504335	3.38068	0.151214	0.0762635
EP300	-0.726405	0.11755	0.014806	0.4038	0.802295	0.585653	-0.308464	0.680374	0.571726	-0.3213	0.693619	0.431756	-0.272533	0.174133	0.034869	-0.369	0.58224	0.0521555	1.23265	0.133665	0.0142907	-0.72685	0.275229	0.120418	2.02245	0.000578059	2.17455e-05	-0.073225	1	0.852821	-1.14435	0.108606	0.0581158	1.1289	0.62247	0.45832	-0.454082	0.0119471	0.00175131	-0.05988	1	0.833205	-0.0733869	0.918233	0.598893	0.0269167	1	0.954638	0.648025	0.00499324	0.000722263	0.165288	1	0.682383	-0.281516	0.141492	0.0545949	-0.357075	0.15275	0.0205885	0.462093	0.178667	0.108912	-0.524075	0.079748	0.038853	1.24548	0.000102409	1.75933e-05	-0.155917	0.718605	0.556575	-1.02512	0.00917222	0.00107563	-0.190075	0.310971	0.198489	-4.86251	6.27986e-05	2.37193e-06	-0.96055	0.482295	0.26737	2.81226	0.00190129	0.000146787	0.5804	0.931101	0.469642	-5.25963	0.00788963	0.000230969	-2.99922	0.142315	0.0538396	-5.27246	0.000261318	1.15023e-05	-4.97023	0.0033833	7.36844e-05	-3.30013	0.0199451	0.000947743	-1.06827	0.257685	0.116323	-1.20964	0.119011	0.0162403	-0.893041	0.596617	0.140738	-1.55095	0.217632	0.0778749	1.5819	0.916238	0.328536	-1.67528	0.48916	0.295686	-2.15945	0.237588	0.0632688	-0.868333	0.226555	0.0243428	-0.651336	0.0180919	0.0016367	-1.05443	0.0215225	0.00134229	0.422786	0.802317	0.644994	-0.274306	0.716887	0.2581	-0.501924	0.470795	0.279536	-0.50667	0.0980181	0.0251016	-1.42663	0.185518	0.0267321	-0.0466888	0.975287	0.820443	-0.425337	0.024508	0.0054738	-0.370115	0.00274606	2.00178e-05	0.58455	1	0.775394	-0.244561	0.322672	0.0642052	-0.984988	0.00142653	0.00032589	-2.91968	1.79011e-06	1.5949e-08	-0.728	0.0446698	0.0193313	0.77663	0.00270422	0.000163013	-0.600888	0.000219393	8.47032e-06	-0.761967	0.562489	0.192523	-0.411967	0.0716846	0.00455588	0.134313	0.821842	0.563624	2.17945	0.00079801	3.67041e-05	-0.48587	0.00128269	0.00038797	-0.140766	0.0165752	0.00410371	0.322203	0.0470447	0.0217631	-2.55452	0.440482	0.237616	-5.5948	0.000488308	2.30658e-05	-0.071725	1	0.943663	0.266035	0.0574673	0.0174695	-0.779051	0.0121847	0.00254421	-0.899325	2.56539e-05	4.81157e-06	-1.68758	2.6676e-06	1.00756e-07	4.0367	0.000264281	4.37516e-05	-0.256508	0.00700074	0.000868429	7.15766	3.99472e-06	2.43358e-08	7.37855	0.000230962	1.24521e-05	6.32855	0.402018	0.0871879	3.28827	0.000263705	1.7089e-05	5.65303	2.98679e-07	1.52387e-09
EP400	0.216023	0.57268	0.308739	-0.1164	1	0.902211	0.441299	0.565977	0.440904	0.5556	0.623103	0.354068	-0.55425	0.251208	0.0692869	-0.0654167	1	0.815726	-0.636018	0.494245	0.188861	0.0323	1	0.951243	1.52987	0.00522793	0.000695491	0.274925	0.674515	0.461045	-0.00925277	1	0.986352	-0.7884	0.867844	0.672637	-0.246141	0.223538	0.117778	-0.08581	1	0.825436	-0.0679907	0.860097	0.518403	-0.0668333	1	0.912828	0.872949	0.00118069	6.03292e-05	0.0792625	1	0.866453	-0.305363	0.16972	0.0741329	0.0898375	0.883442	0.596788	-0.0973596	0.808931	0.723369	0.29395	0.0305968	0.0109041	1.16702	0.000200717	3.99081e-05	0.368483	0.224041	0.0974506	-0.513366	0.318636	0.1871	-0.114275	0.861706	0.723644	-4.7225	0.00464485	0.00104513	-0.7461	0.547141	0.384649	3.69577	0.00160929	0.00011066	0.51755	0.914208	0.32362	-2.06218	0.0972918	0.025849	-2.72703	0.237288	0.109754	-1.94788	0.0451404	0.0133338	-3.52868	0.0851791	0.0224558	-2.7305	0.0232925	0.00150944	0.447718	0.500058	0.325921	-0.879185	0.154242	0.0347668	0.184265	1	0.71398	-1.48919	0.17173	0.0576443	0.705268	1	0.61215	-2.86761	0.27699	0.0892381	-4.06954	0.0532912	0.00779564	-0.269183	0.522716	0.203941	-0.562295	0.0206906	0.00199031	-0.216378	0.702946	0.51008	3.53117	0.0427075	0.0101882	0.314516	0.716887	0.219542	1.7102	0.125119	0.0380349	-0.757702	0.0143679	0.0018619	-0.110767	1	0.903745	-1.08117	0.226364	0.066813	-0.303096	0.727939	0.481168	-0.0162905	0.872915	0.621317	1.74402	0.49681	0.181102	-0.601362	0.505188	0.19454	-1.09169	0.416837	0.257619	-2.4527	5.55874e-05	2.56095e-06	-2.20525	0.0332248	0.0137762	-1.44822	0.00122433	3.55783e-05	0.707432	0.000872829	6.81274e-05	-0.985469	0.490105	0.13158	0.178733	0.800612	0.447372	0.485496	0.920208	0.649654	2.42012	0.00288193	0.000386686	-0.683527	0.11394	0.0631044	-0.302676	0.00381971	0.000597157	-2.18746	0.00673201	0.00157022	-3.9274	0.201262	0.0860254	-4.30404	0.0123869	0.00302708	-0.230612	0.874686	0.675996	-1.02479	0.0239615	0.00571886	1.36183	0.0821165	0.0325602	-1.46287	0.0712986	0.0384635	-2.11787	1.25534e-05	8.95715e-07	7.02769	0.000512235	0.000116621	0.168519	0.0721217	0.0216497	4.75921	0.00105323	0.000122436	5.90643	0.109537	0.0393207	2.41383	0.471495	0.185371	2.03719	0.524927	0.344249	4.00218	0.000104257	1.0575e-05
EPAS1	0.201084	0.831005	0.620496	1.84895	0.351254	0.138817	-1.89951	0.0202529	0.00647748	2.05245	0.623103	0.342643	0.171093	0.77683	0.580789	-0.00983333	1	0.989359	0.0228658	1	0.976919	-3.59165	0.308588	0.143767	0.451326	0.449262	0.288607	-1.54015	0.478906	0.193904	2.30168	0.000862258	0.000167369	1.64545	0.0867116	0.026584	0.183089	0.213233	0.110627	0.73368	0.146707	0.0508535	0.141678	0.422018	0.0525755	0.0354167	0.615196	0.397923	0.326205	0.00768835	0.0013577	0.1544	0.725001	0.296273	-0.346558	0.0501525	0.0130089	0.505737	0.491798	0.180682	-0.938323	0.00296225	0.000751615	-0.7696	0.0675043	0.031403	-0.332286	0.0623264	0.0326087	-0.342617	0.355031	0.186843	0.245206	0.462056	0.326061	1.78107	0.108716	0.0516786	-0.389374	0.548917	0.433967	3.0508	0.220826	0.0852192	0.879787	0.00897884	0.00167105	0.51135	0.914208	0.374197	-3.94227	0.192705	0.0763218	-0.646537	0.10408	0.0343869	0.00969194	1	0.985335	-3.39949	0.102221	0.029456	-0.327754	0.165874	0.0520915	0.040683	1	0.921331	-2.63029	0.00782587	0.000623948	-1.42275	0.287006	0.0234617	-5.33069	0.0185162	0.00238714	2.21599	0.793488	0.192309	-3.00244	0.241357	0.0742591	-6.25292	0.0517712	0.00744319	0.0701	1	0.960353	-1.66104	0.0314119	0.00359383	-2.50624	0.0355924	0.00292176	6.39312	0.138066	0.0470909	-0.513066	0.54108	0.0622373	-0.632908	0.129135	0.0396588	-2.81513	0.0841135	0.020516	-7.65893	0.171791	0.0228933	-0.393224	0.523344	0.367002	1.59143	1.64907e-05	2.26038e-07	1.42256	0.224501	0.0486887	5.1407	0.0218558	0.000976952	3.74903	0.437068	0.144454	2.65045	0.000245396	3.66636e-05	1.42486	0.250167	0.149601	-0.5979	0.467521	0.296455	-0.0797451	1	0.958399	-0.491309	0.665361	0.521112	0.408344	0.373486	0.0766301	0.647067	0.09212	0.00693075	0.532417	0.00120613	0.000162752	1.42025	0.0159542	0.00487179	1.15357	7.75602e-09	2.15281e-10	1.1221	0.00200778	0.000253037	7.16416	0.00501612	0.0009855	0.1602	1	0.83912	-0.89931	0.264689	0.137746	2.2714	0.00364456	0.000737126	1.83464	0.00989168	0.00176938	-2.61148	0.014181	0.00314292	1.56767	1.54954e-06	1.47024e-07	0.923326	0.00574331	0.00215483	-4.32365	0.00464609	0.00203649	-0.388418	0.135115	0.0496135	2.73032	0.234664	0.118415	2.05482	0.000310928	1.84208e-05	1.33865	0.595304	0.288585	0.27914	0.631599	0.433885	2.21216	0.00391698	0.000972384
EPB41	-0.189695	0.317811	0.102565	-1.4464	0.564698	0.373642	-4.5247	0.0315716	0.0112083	-3.06615	0.623103	0.334167	0.634149	0.267267	0.0776238	1.75552	0.615189	0.0632402	0.710494	0.0851473	0.00605573	-3.362	0.311024	0.145233	2.81392	0.000907498	4.38377e-05	-0.476375	0.848859	0.63742	4.14531	0.0398201	0.0176419	0.17335	1	0.957187	0.304612	0.245517	0.132948	0.47475	0.526228	0.364601	0.110368	0.406955	0.0472591	-2.08493	0.278276	0.0794437	1.31211	0.00119823	6.25941e-05	-0.961387	0.725001	0.211419	-0.655562	0.243419	0.120616	0.5501	0.631363	0.369365	-1.9071	0.055852	0.0264204	-3.21407	0.113626	0.060721	0.367717	0.582474	0.476864	-1.33963	0.333695	0.171711	0.595977	0.355348	0.21529	4.31428	0.00111436	1.58148e-05	-3.7254	0.0293219	0.0107133	6.2193	0.0554672	0.00828291	4.91735	0.00122275	6.82169e-05	2.40925	0.914208	0.0769925	-4.19285	0.111194	0.03199	-6.70626	0.0716791	0.0196542	-2.7343	0.361403	0.203681	-7.55695	0.0262107	0.00326137	-0.120357	0.404158	0.206911	2.38775	0.13197	0.0427808	-0.77746	0.485646	0.27692	-1.62026	0.494795	0.0787603	0.163379	1	0.893355	-0.36147	1	0.907057	-2.17031	0.70962	0.48962	1.75093	0.556981	0.34794	-1.7183	0.375874	0.118212	-0.694262	0.542637	0.30471	-0.313178	0.947159	0.768287	-5.18753	0.00650562	0.000889145	-1.30556	0.554993	0.100863	-1.34523	0.470795	0.340811	-0.0115706	1	0.989701	2.49707	0.568082	0.377611	-1.26589	0.676116	0.506675	0.247438	0.67162	0.434596	-0.337435	0.774214	0.517102	1.10845	0.629354	0.337363	2.48411	0.778991	0.441678	0.937488	0.488826	0.339203	-0.67487	0.544569	0.412975	-5.8873	0.0463918	0.0207689	-0.214351	1	0.917204	-0.449914	0.659384	0.515735	-0.0395667	1	0.937797	-1.27795	0.728347	0.374758	-0.442613	0.921229	0.650725	0	1	1	-0.97951	0.0688972	0.0351254	-0.312818	0.678204	0.515519	0	1	1	0.766525	0.965625	0.727307	-3.83385	0.383613	0.238069	-2.38943	0.144568	0.0696748	1.13488	0.680717	0.505843	-1.91692	0.52838	0.372206	-1.33744	0.279191	0.178226	-0.521364	0.515419	0.411849	0	1	1	-0.391023	0.691974	0.516113	1.34974	0.490318	0.336369	-0.98975	0.822296	0.590594	2.7254	0.696904	0.370876	-1.87498	0.612007	0.417663	-4.32321	0.219855	0.12379
EPB41L1	1.33003	0.283301	0.0714978	-2.06508	0.147912	0.0318419	4.24339	0.00231938	0.000395984	-4.13015	0.261221	0.0325234	-2.09868	0.0687138	0.00445865	0.602333	0.837737	0.50095	-0.530963	0.980541	0.784176	4.13015	0.11149	0.0306827	0.591783	0.59015	0.450117	2.06508	0.181377	0.0296225	-1.58332	0.073945	0.0366287	0	1	1	-0.727195	0.0242582	0.00499499	-0.46463	0.526228	0.364603	0.709701	0.701029	0.234726	0	1	1	0.960908	0.0504521	0.0178073	0	1	1	-0.513162	0.0535664	0.0143094	-0.580788	0.631363	0.369364	1.85621	0.010715	0.00369462	0	1	1	1.80899	0.000183513	3.5814e-05	0	1	1	-2.88254	0.05962	0.0177244	-1.16158	0.464436	0.358558	-7.47961	0.00658567	0.00162937	-2.32315	0.515359	0.356513	1.71453	0.52902	0.385284	0	1	1	1.91248	0.442825	0.283358	-4.87773	0.0164941	0.00146686	-6.46106	0.000248659	1.04144e-05	-6.19055	0.104855	0.0305201	-2.74863	0.421539	0.23202	-1.0341	0.624137	0.454084	0	1	1	0	1	1	0	1	1	-1.32717	0.793488	0.204428	0	1	1	0	1	1	0	1	1	-0.265433	0.542637	0.345154	0	1	1	0	1	1	-0.331792	0.716887	0.350314	0	1	1	-0.442389	0.468699	0.338572	0	1	1	-0.663583	0.491557	0.338715	0	1	1	0	1	1	0	1	1	0	1	1	0	1	1	0.696669	0.382595	0.261188	0	1	1	0	1	1	0	1	1	0	1	1	0	1	1	0	1	1	-0.696669	0.624607	0.4625	0	1	1	0	1	1	0	1	1	0	1	1	1.39334	0.64749	0.463307	0	1	1	0	1	1	0	1	1	0	1	1	0.464446	0.353379	0.260062	-1.39334	0.56744	0.460091	0	1	1	0	1	1	0	1	1	0	1	1	1.39334	0.421561	0.265957	0	1	1
EPB41L2	0.024019	1	0.864226	0.760475	0.603481	0.40661	-0.926976	0.226816	0.135084	-1.0033	0.832301	0.567706	0.219788	0.474957	0.230751	0.864217	0.720765	0.22076	-0.368917	0.606009	0.295479	-3.0423	0.328479	0.157222	0.174813	0.204735	0.10593	-0.97165	0.566886	0.340893	0.975014	0.196958	0.122492	2.52425	0.011748	0.00107618	0.14148	0.381597	0.231132	0.82272	0.0378185	0.00564167	-0.10696	0.78837	0.42587	-0.507117	0.0834279	0.00938342	0.0994159	0.315374	0.190661	-0.105588	0.942614	0.612984	-0.0669032	0.801443	0.674989	0.397338	0.241378	0.0485797	-0.647947	0.0962547	0.0504509	-2.0228	0.00413344	0.000445701	-0.19245	0.440951	0.335112	-0.9822	0.115494	0.0360292	0.51414	0.223138	0.120014	2.81747	0.0135389	0.00245372	0.309737	0.664109	0.544038	4.53595	0.0877593	0.0183846	0.718543	0.152741	0.0723229	1.099	0.914208	0.249345	-3.432	0.14196	0.0476515	-1.95909	0.0312455	0.00498335	-3.50832	0.00435031	0.000615812	-5.36528	0.0205292	0.00218861	-0.758615	0.299576	0.127455	-1.13907	0.271886	0.125715	-0.79685	0.444975	0.247934	-1.06247	0.596617	0.251034	-1.5937	0.393395	0.243825	0.6245	1	0.846893	-0.591067	1	0.853707	0	1	1	0	1	1	-0.51258	0.542637	0.345032	-0.865444	0.515751	0.338627	0	1	1	-0.640725	0.716887	0.350302	-1.29817	0.470795	0.340822	-0.8543	0.468699	0.337783	-2.59633	0.522533	0.33057	0.0167167	1	0.992589	0.118652	0.983532	0.72589	-0.335764	0.842959	0.588698	-0.939625	0.629354	0.337379	3.42945	0.421518	0.134397	-0.469813	0.488826	0.339211	0.954164	0.390238	0.267127	-3.70275	0.181684	0.0974689	-4.39928	0.0458145	0.0132329	1.82234	0.0808674	0.0353533	0.471411	0.562489	0.22848	-1.59083	0.57536	0.151201	0.707117	0.421038	0.22991	-1.62569	0.281659	0.165152	-0.645628	0.168016	0.0961881	-1.14847	0.0466012	0.0154545	-6.81007	0.125896	0.0703843	0	1	1	-1.52112	0.322789	0.1741	-2.32119	0.0701517	0.0297766	-0.484917	0.399259	0.228026	1.01879	0.126963	0.0562595	-1.54746	0.0578746	0.0306693	-0.830317	0.0270739	0.0131164	3.55869	0.0248109	0.014053	0.266934	0.281496	0.140276	2.80378	0.231566	0.114725	0.986117	0.860523	0.625217	7.17285	0.00305946	1.81722e-05	5.65173	0.000668921	6.72384e-05	3.50031	0.165529	0.0845875
EPB41L3	-0.246425	0.65907	0.42682	-2.0422	0.389135	0.16286	-0.153765	0.928207	0.859432	3.0877	0.356549	0.0666018	0.737169	0.172413	0.0341294	-0.33645	0.778146	0.432093	0.261965	0.719622	0.455929	-1.6237	0.392659	0.20524	1.28272	0.00543929	0.000731821	-0.7045	0.599608	0.387425	-0.339085	0.792925	0.705916	-7.1721	0.122296	0.0439691	0.343731	0.203384	0.103086	-1.01875	0.22431	0.0948516	-0.0769617	0.978731	0.680708	-1.9027	0.260506	0.0714944	0.51815	0.0402141	0.0133455	-1.37335	0.661762	0.0970491	0.514435	0.126758	0.0466393	0.519587	0.238182	0.0474477	0.0541001	0.961391	0.899937	0.732	0.0440254	0.0177714	0.803895	0.0327193	0.0154377	0.559567	0.386188	0.210239	0.97477	0.114116	0.0442057	0.307175	0.464436	0.336822	-0.353943	0.761819	0.641328	0.39965	0.921172	0.744401	2.30348	0.0031139	0.000341807	0.2147	1	0.846062	-2.42719	0.134653	0.0439925	-6.01874	0.0794119	0.0228017	0.814274	0.642373	0.452632	0.793665	0.627204	0.461328	-0.541526	0.249748	0.0961946	1.54726	0.278345	0.130047	-1.32704	0.157081	0.0358666	-1.9405	0.478054	0.0748825	-1.89845	0.249162	0.0923446	2.74527	0.793488	0.213891	-7.11979	0.133338	0.0227361	0.513351	1	0.858037	-0.755633	0.400388	0.133353	-0.512577	0.211701	0.0519419	0.603878	0.616268	0.429069	-2.02462	0.610184	0.472833	-0.769059	0.716887	0.310037	0.649141	0.870053	0.705543	-0.350539	0.37056	0.191883	3.3229	0.396877	0.152471	-2.18726	0.254497	0.0895865	-0.0249583	1	0.933751	-1.67854	0.016818	0.00040786	0.481675	1	0.743032	-1.28327	0.470952	0.172892	-1.54858	0.231889	0.133409	-2.88341	0.00490733	0.0012089	-5.73343	0.0152768	0.0056142	-0.722847	0.588215	0.411598	0.956641	0.037397	0.0130998	-0.193836	0.541537	0.159921	-1.8103	0.0810309	0.00570154	1.49866	0.044671	0.0140286	-0.473671	0.624607	0.462506	-1.16665	1.13129e-06	1.03635e-07	-1.4874	0.00584853	0.00106353	-9.5841	0.00173524	0.000154543	-3.57883	0.0631175	0.0189999	-4.48356	0.0727087	0.0284091	-2.62588	4.04219e-06	1.41397e-07	-1.00306	0.246746	0.121626	2.0766	0.0385314	0.0121768	-2.94353	0.000603822	0.000180245	-2.16323	0.00392593	0.0013642	8.63675	0.00647277	0.00301458	0.536769	0.215017	0.0916264	2.44362	0.263982	0.144253	-4.17072	0.00114379	0.000112532	0.678675	0.497091	0.202462	-0.226057	1	0.888629	-2.56696	0.0238383	0.00811976
EPB41L4A	0.00331995	1	0.983745	-0.186375	0.433081	0.193125	0.0326381	1	0.956865	0.77975	0.143045	0.00974909	0.774995	0.0281128	0.000691474	0.0543667	0.898586	0.571709	-0.714714	0.262119	0.0507032	-0.84785	0.0476608	0.00799185	0.362076	0.0810953	0.0287147	-0.53325	0.174334	0.0276097	-0.0259982	1	0.965491	-1.1525	0.0587134	0.0143982	0.466325	0.00562714	0.000553201	-0.04193	0.726519	0.535816	-0.236025	0.401511	0.0454186	-0.406867	0.0976926	0.0124608	0.182698	0.0608182	0.0226054	-0.359812	0.361104	0.0207562	0.589406	0.0134556	0.00208002	0.235712	0.216793	0.0400846	-0.341038	0.378131	0.266638	-0.03405	0.280632	0.183505	0.252263	0.306993	0.216686	-0.0955833	0.463699	0.269914	1.51985	0.00202444	8.32469e-05	0.505475	0.0740122	0.0310432	1.60083	0.00256973	0.00048907	1.2296	0.132496	0.0372344	1.43887	0.00366272	0.000441523	-0.21865	0.914208	0.367193	0.413402	0.40456	0.252773	0.0340124	1	0.916407	1.16051	0.267402	0.136042	2.57529	0.0164437	0.00145003	0.546538	0.170348	0.0543008	2.20405	0.00667924	0.000370614	-0.501159	0.757236	0.496136	0.162166	1	0.861852	-2.69533	0.181768	0.0616783	-1.14869	1	0.642999	-3.7763	0.388993	0.178715	-2.49113	0.69442	0.454768	1.69302	0.573274	0.25554	-0.630666	0.542637	0.269667	0.590556	0.744934	0.552007	5.87717	0.169917	0.0614868	-0.165549	1	0.786207	2.1314	0.316749	0.164332	-2.17979	0.0601641	0.0130664	-1.61437	0.655733	0.466523	-2.4625	0.198795	0.0556631	0.284671	0.0397737	0.0100767	0.0369156	1	0.870502	1.3755	0.417283	0.137431	0.217412	1	0.839491	1.11279	0.00403679	0.00111586	-0.585179	0.24007	0.142868	-6.75155	6.40903e-06	3.30408e-07	-2.36841	0.0303097	0.00742308	1.13724	0.0372608	0.0130237	-0.0789389	1	0.722705	-0.02325	1	0.941947	-0.543446	0.0274329	0.00787767	0.65901	0.00973896	0.00244067	-1.12257	1.30119e-07	7.08461e-09	-0.44415	0.00881919	0.00181752	-3.26405	0.00463057	0.000870259	0.850075	0.510281	0.321493	-1.38777	0.236214	0.11969	-2.68803	0.00163174	0.000271998	-1.0755	0.0717896	0.0233048	1.59715	0.11558	0.050098	-1.50866	7.94341e-06	1.17107e-06	-1.17959	0.000167124	2.88255e-05	4.58207	0.000275334	4.65459e-05	0.260824	0.0983577	0.0329482	2.84709	0.0158973	0.00404454	1.85607	0.00845512	0.00154204	1.689	0.546928	0.237402	-0.548846	0.250033	0.133354	-1.53605	0.00195552	0.000425146
EPB41L4B	0.0237199	0.980225	0.817825	3.15585	0.430973	0.191595	-5.30774	0.00063228	7.13072e-05	0.78515	1	0.84363	1.23553	0.437975	0.204313	-0.163217	1	0.900912	-0.714433	0.21641	0.035191	-5.34575	0.438775	0.242643	-0.520956	0.0272093	0.00678367	-2.6292	0.540421	0.244902	5.35518	0.000390397	6.21626e-05	5.52655	0.0294522	0.00507989	0.750803	0.336895	0.197873	1.16441	0.00852693	0.000388039	-0.222331	0.213868	0.00907133	0.321983	0.132023	0.0214041	-0.248618	0.00512149	0.000750984	0.263325	0.376217	0.0227185	-0.40029	0.507379	0.335348	0.073875	0.927319	0.637796	-3.01109	0.000176717	2.33882e-05	-2.2803	0.0213227	0.00650949	-2.11655	8.63904e-05	1.41967e-05	-1.49108	0.0422521	0.00686935	2.21051	0.25661	0.143059	2.42805	0.00237199	0.000105923	4.74849	0.201986	0.121819	4.76875	0.00900724	0.00023192	-0.327478	0.270471	0.154328	0.08735	0.930708	0.466984	-4.98066	0.298754	0.144326	1.2836	0.0170362	0.00158011	1.11223	0.51495	0.32802	-0.784435	0.979024	0.820078	-0.349346	0.337285	0.151744	-0.764174	0.0654022	0.014424	-0.471858	0.536692	0.314855	0.967219	0.596617	0.164951	-1.6744	0.295739	0.115954	0.770806	1	0.674199	-3.51353	0.276754	0.0891041	-4.78909	0.0434016	0.0057871	0.730683	0.551809	0.222623	-0.223326	0.303594	0.0960298	0.542033	0.267019	0.0700692	6.25046	0.0312208	0.006708	0.918116	0.335315	0.0180087	3.2076	0.0171567	0.00265868	-0.859332	0.191721	0.0630845	0.164733	1	0.890614	-1.37136	0.0828634	0.0158733	0.341504	0.0121668	0.00207629	0.336514	0.153953	0.0244223	0.577175	0.761904	0.451329	0.569757	0.63127	0.318271	0.8945	0.0046643	0.00133266	1.11667	0.00307819	0.000668285	-3.17568	0.000156899	2.46961e-05	-1.42688	0.0122838	0.00201861	0.586202	0.0283144	0.00910107	0.262947	0.562489	0.20024	0.258767	0.72797	0.236651	-0.211492	0.263924	0.124908	-0.443637	0.00719851	0.0016183	-0.361932	0.000112623	2.44337e-05	-0.0161651	0.773956	0.607831	-0.412549	0.0250935	0.00992312	1.21182	0.25741	0.122026	1.66357	0.048891	0.0173817	-1.29925	0.0219364	0.00678558	-0.428563	0.14864	0.0590622	0.594425	0.225183	0.114546	-0.462225	0.000532392	0.000156936	0.268816	0.00304879	0.00101386	-0.474725	0.0160299	0.008574	0.0829309	0.181825	0.073148	1.48829	0.027727	0.00805924	1.46833	0.0127277	0.00258101	1.48087	0.516011	0.215646	1.93262	0.0010891	0.00013112	-0.260499	0.128665	0.0631563
EPB41L5	0.141819	0.723484	0.49683	2.2128	0.100678	0.0157476	-0.961536	0.065508	0.0276458	0.58055	0.668204	0.408494	0.396173	0.115963	0.0144026	0.0203333	1	0.928322	-0.698219	0.440468	0.152111	-2.4053	0.0715618	0.0156507	-0.820914	0.0202794	0.00445215	-1.55038	0.254245	0.0571916	1.24517	0.0157085	0.00583984	3.84505	0.083309	0.0250841	0.294432	0.015858	0.00267238	0.89732	0.0774434	0.0186709	-0.138194	0.71271	0.312354	0.673433	0.25865	0.0708288	-0.339547	0.0179249	0.00451262	0.331213	0.725001	0.321605	0.0567458	0.686478	0.520974	0.160387	0.688416	0.419387	-0.829878	0.0036305	0.000964024	-0.912375	0.0835858	0.0412264	-0.867788	7.50965e-05	1.19233e-05	-0.840067	0.219217	0.0945677	0.943369	0.0115667	0.00158226	1.23315	0.0616809	0.0241331	2.83035	0.000115143	6.12014e-06	3.16175	0.178458	0.06111	-0.943609	0.0705556	0.0268425	-0.69545	0.939136	0.494903	-1.78318	0.094475	0.0246763	2.35878	0.0709374	0.0192955	-0.241093	0.781155	0.606517	-0.655659	0.350802	0.166549	-0.076098	1	0.847822	-0.324257	0.827853	0.657517	0.0064	1	0.99179	-0.751533	0.596617	0.251039	2.77308	0.0994243	0.0181859	-2.62097	0.922088	0.33353	6.1301	0.0881495	0.0118611	2.2802	0.556981	0.347928	-2.76028	0.331648	0.0571014	-0.519074	0.679747	0.458048	-2.03483	0.189302	0.0405763	-7.80077	0.000116351	3.98996e-06	-1.21889	0.554993	0.103966	-4.19235	0.000116461	3.41436e-06	0.975065	0.468699	0.271851	-0.583933	0.522533	0.240904	1.75456	0.413128	0.199989	0.255371	0.426662	0.224829	0.121317	0.729191	0.422011	-0.356875	0.912597	0.600768	-4.39393	0.453476	0.162493	1.18276	0.000954025	0.000199857	0.596033	0.0838678	0.0391111	-3.02232	4.67281e-05	5.22009e-06	-2.39077	0.00504364	0.000495454	1.24124	0.00775047	0.0015916	0.459453	0.554186	0.166695	1.6264	0.728347	0.335907	-0.672021	0.266041	0.126234	-0.353399	0.0273955	0.00979038	-0.400168	0.0613322	0.0303906	-0.381101	0.00027644	1.30936e-05	-3.23846	0.00170582	0.000147394	2.7224	0.0246027	0.00569542	5.586	0.297037	0.157883	-1.6896	0.00602933	0.00137085	-3.39235	0.132079	0.0509227	4.05883	0.296132	0.161213	-0.218933	0.0906841	0.0498307	-0.399569	0.000243388	4.67426e-05	2.53166	0.00047395	0.00010434	0.33324	0.000979562	3.6681e-05	1.47963	0.0345031	0.0104755	0.943417	0.65346	0.425804	-2.55742	0.729858	0.397832	0.306174	0.541111	0.356675	0.848079	0.00156554	0.000323909
EPB42	-0.188306	0.86417	0.660039	0.2979	1	0.842075	-4.55458	0.0191212	0.00602814	-1.80135	0.623103	0.364606	0.157874	0.793149	0.599234	0.60045	0.720765	0.365383	-0.113695	1	0.893875	-4.17755	0.239619	0.0974205	0.450411	0.468935	0.324378	-1.7323	0.486749	0.199748	4.17796	0.0191582	0.00739512	2.39715	0.511655	0.364729	0.0194023	0.874329	0.747561	0.47943	0.526228	0.3646	-0.163436	0.324429	0.0257181	-1.19392	0.480924	0.217646	0.131053	0.121909	0.0546512	-0.7172	0.725001	0.348377	-1.02024	0.0387375	0.00911982	0	1	1	-2.33414	0.0110557	0.00383735	-2.98945	0.000954017	2.52887e-05	-1.21792	0.0332232	0.0157135	-1.75532	0.107009	0.0323098	0.293659	0.202491	0.104793	2.98945	0.00122728	2.55738e-05	-0.427199	0.363337	0.24442	5.26595	0.121099	0.0321378	1.01452	0.0244498	0.00672315	0.71295	0.990074	0.610372	-5.61994	0.102637	0.0283243	-4.64753	0.146879	0.056528	-2.86671	0.215118	0.101334	-6.94767	0.00359316	8.50953e-05	-1.55608	0.0211599	0.00110612	-1.25452	0.437473	0.27337	0.498642	0.444975	0.202148	0	1	1	0	1	1	-2.132	0.793488	0.204393	0	1	1	1.99457	0.556981	0.347933	0.997283	0.573274	0.342868	-0.0274867	1	0.962521	0.664856	0.515751	0.338789	0	1	1	-0.533	0.716887	0.350304	0	1	1	-0.710667	0.468699	0.337912	0	1	1	-1.066	0.491557	0.338016	0	1	1	-0.0393023	0.990626	0.752776	1.46655	0.629354	0.337345	-2.24501	0.637471	0.32325	0	1	1	-1.11266	0.00851407	0.00243259	-1.25158	0.484504	0.339195	-0.493019	0.538582	0.369527	-0.357405	0.163412	0.0846923	-0.48885	0.562489	0.228365	0.695933	0.921256	0.561438	0	1	1	1.03406	0.0136718	0.0039658	-0.250315	0.346886	0.228853	-0.130046	0.494359	0.328381	0.915005	0.0672553	0.0334945	-1.46655	0.510281	0.337933	0.0196815	1	0.993879	0.107487	1	0.91148	-1.36901	0.42458	0.245214	0.586397	0.954847	0.736349	-0.417192	0.47372	0.339738	-0.906116	0.00611531	0.0023187	1.15311	0.0537496	0.0331576	-0.391308	0.146488	0.055363	5.62771	4.3297e-05	1.00231e-06	5.4705	1.55875e-12	3.56096e-15	1.91615	0.815286	0.538391	3.40238	0.000133154	6.45195e-06	4.86915	0.0224451	0.00757512
EPC1	0.0836905	0.590082	0.353052	0.9252	0.552562	0.347293	-1.81629	0.0144729	0.00430705	0.36935	0.731953	0.468702	0.691055	0.0454064	0.00175305	-0.0369333	1	0.890233	-0.777981	0.132411	0.0139348	-1.36505	0.312046	0.145971	0.372305	0.0316926	0.00830928	-0.386075	0.842164	0.630738	1.98367	0.007086	0.00222044	1.48105	0.612348	0.449702	0.448109	0.00679626	0.000753012	0.34792	0.577092	0.408541	-0.203533	0.207479	0.0083869	0.161783	1	0.801231	0.227998	0.00222436	0.000191236	0.269562	0.981456	0.656965	0.0642184	0.763219	0.631754	0.0646375	1	0.780106	-1.29714	0.00150216	0.000329436	-0.49785	0.423371	0.297024	-0.357227	0.0976555	0.0553503	-0.134267	0.968631	0.805472	1.42557	0.00486218	0.000382986	0.627125	0.430936	0.294849	1.32855	0.0208382	0.0070606	0.66135	0.885497	0.708522	1.52259	0.0026305	0.000260246	0.5929	1	0.734632	-4.41472	0.00502344	9.0216e-05	-2.7317	0.220279	0.0991187	-2.22908	0.0248989	0.00601994	-2.23075	0.108459	0.0320868	-3.82765	0.0317957	0.00301008	-2.89796	0.176175	0.0653881	-1.06874	0.444975	0.247918	-0.909976	0.921488	0.470498	-1.22846	0.702675	0.515074	-5.53249	0.793488	0.1527	0.61954	1	0.877389	-1.54503	0.556981	0.347949	-0.909017	0.573274	0.342896	-1.96149	0.00107131	3.149e-05	-1.6315	0.317143	0.12365	-0.273	1	0.908442	-2.0656	0.177304	0.00509021	-1.67473	0.470795	0.317717	-2.66314	0.0428193	0.00816801	-3.07647	0.551696	0.363054	-2.45648	0.29252	0.128729	-0.336906	0.790221	0.537305	-0.330092	0.0962345	0.00984183	0.82235	1	0.74461	-1.02857	0.132832	0.0130424	-1.52117	0.305151	0.182482	-1.65612	0.00012071	7.95111e-06	-4.0993	0.0853564	0.0421387	-1.77817	0.0012786	3.74855e-05	1.00483	0.000885952	6.97589e-05	-0.723325	0.735819	0.369366	-0.0972667	0.903015	0.544477	0.847363	0.664611	0.428804	0.99594	0.0176949	0.00558177	-1.08939	0.0317317	0.0147567	-0.619707	0.00153702	0.000174747	-4.33487	0.0104009	0.00295723	-3.8647	0.293692	0.146175	-2.28368	0.00776557	0.00161438	-1.63847	0.260672	0.146534	-1.40337	0.00130462	9.90901e-05	2.02154	0.00791654	0.00135623	-2.38055	0.00650826	0.00258358	-1.69681	5.51936e-06	2.84962e-07	6.32675	0.000135687	1.55815e-05	0.309084	0.00752418	0.000966593	6.03354	0.0217654	0.00602312	6.0608	0.130561	0.0487863	4.18262	0.499117	0.204177	5.76364	0.0421877	0.0141611	3.71241	0.00272095	0.000629267
EPC2	-0.308306	0.350513	0.122199	-1.01693	0.184029	0.0467421	0.455459	0.529706	0.402362	-1.2842	0.381989	0.0789169	-0.565342	0.0142333	0.00018246	-0.0545167	0.985031	0.669539	0.605059	0.244184	0.0451476	1.60185	0.102755	0.0270581	1.39347	0.00149017	0.00010349	0.655775	0.2992	0.0778075	-1.07207	0.130045	0.074397	-0.74965	0.460408	0.265264	-0.462527	0.00905161	0.00115966	-0.43948	0.0910468	0.0243563	-0.0038508	1	0.975961	-0.144	0.63407	0.415342	0.542583	0.0123915	0.00269692	-0.180575	0.725001	0.287572	-0.310142	0.107674	0.0372004	-0.361938	0.174108	0.0265847	0.530259	0.126244	0.0703153	0.158825	0.476049	0.375851	1.0808	0.000350468	7.76356e-05	0.00911667	1	0.953129	-1.15054	0.003489	0.000216998	-0.8827	0.00807928	0.00102929	-4.48297	0.000172735	1.13122e-05	-1.4751	0.110185	0.0271686	2.18188	0.00544654	0.000807939	-0.2903	0.925774	0.443772	0.322039	0.517781	0.345006	-1.0952	0.237439	0.109842	-1.41762	0.133046	0.055257	-1.21044	0.0169011	0.00153541	-0.674752	0.188276	0.0630052	1.79743	0.0486314	0.00914324	0.1086	1	0.867057	0.50784	1	0.570007	0.732816	0.75383	0.565315	-1.06635	1	0.682255	2.71397	0.509709	0.312766	-1.08912	0.611579	0.389966	-0.515617	0.530967	0.20916	-0.126389	0.750932	0.517852	-0.759856	0.28612	0.0778704	0.057886	1	0.951472	0.114293	1	0.690507	-0.595224	0.485925	0.354638	0.133096	0.670489	0.523392	-1.24833	0.403182	0.156213	0.82381	0.311928	0.140073	-0.400269	0.00403586	0.000502793	-0.345528	0.0927998	0.00914159	-0.093275	1	0.904277	-0.627114	0.37987	0.0865496	-1.56069	5.03539e-05	4.57449e-06	-2.38042	5.1396e-05	2.26218e-06	-0.692975	0.0094828	0.00325096	-0.48104	0.132733	0.0547024	0.0333602	0.905663	0.748213	-0.5026	0.303041	0.0469645	-0.251667	0.29338	0.051719	0.76015	0.00563111	0.00110161	1.68937	0.00165403	0.000149886	-0.45881	0.000139881	3.13807e-05	-0.372631	0.00166811	0.000194858	-1.48219	0.0336543	0.0143771	-3.0281	0.026475	0.00625181	-4.13373	0.000263556	7.9816e-06	-0.393125	0.483377	0.326644	-0.554077	0.00253403	0.000262626	0.363597	0.0421996	0.0137537	-1.27145	5.99797e-06	8.23968e-07	-1.7473	7.71101e-07	1.45874e-08	4.86093	0.000108602	1.08603e-05	-0.0952399	0.0990625	0.0332522	2.40159	0.000354197	2.65405e-05	2.62055	0.00384705	0.000554852	1.86775	0.431305	0.154509	0.762117	0.0495879	0.0172531	2.18965	1.34369e-05	6.09839e-07
EPCAM	0.0638132	0.886867	0.689801	0.5007	0.784564	0.568169	2.51253	2.47135e-05	9.32999e-07	2.2987	0.617177	0.227839	-0.161364	0.280244	0.0912296	-0.8352	0.720765	0.277716	1.06618	0.017497	0.000378401	1.19545	0.648668	0.486183	-0.0941341	0.166563	0.0756584	0.65975	0.766135	0.553773	-2.3849	6.25488e-05	5.99196e-06	-1.2973	0.381378	0.207591	-0.071293	0.502835	0.370718	-0.30084	0.526228	0.355291	0.397937	0.255163	0.0132904	0.732283	0.314956	0.099677	-0.0151604	0.984231	0.844976	0.580225	0.725001	0.249763	0.507109	0.000396132	1.38459e-05	-0.051725	1	0.878935	1.78936	7.72985e-07	2.42514e-08	1.74707	0.0475962	0.0197279	0.774753	1.39295e-05	1.55502e-06	1.20607	0.2325	0.102387	-0.775138	0.0111975	0.0014922	-1.85052	0.143499	0.0748203	-0.295823	0.345825	0.230427	-3.8251	0.306786	0.139096	-1.25445	0.00120954	6.67772e-05	0.12405	1	0.939968	1.41849	0.407329	0.255031	2.29226	0.0886983	0.0269127	1.20466	0.0224918	0.0052804	3.44	0.0917197	0.0250183	1.28922	0.148095	0.044151	-0.0892797	1	0.938053	-0.531267	0.444975	0.206258	1.10633	0.28898	0.0317663	-1.00215	0.367923	0.175002	-0.476954	1	0.686757	-3.4965	0.104696	0.0147413	-5.44406	0.166889	0.0392313	-0.0603833	1	0.954532	-0.520405	0.492731	0.209332	0.457144	0.648255	0.458201	5.32329	0.0808735	0.023353	0.710509	0.554993	0.0868116	3.40775	0.0191221	0.00306227	-0.827086	0.313097	0.156262	1.4922	0.522533	0.33073	-1.98673	0.0766183	0.014106	-0.49015	5.51883e-05	1.29439e-06	-0.238321	0.372066	0.128688	-2.9879	0.0356544	0.00210537	-1.99719	0.181691	0.0224969	2.1429	5.95428e-06	2.41218e-07	2.3102	0.000405227	4.40344e-05	1.37255	8.92584e-05	1.19492e-05	-0.19633	0.806328	0.620833	-1.47639	0.00412708	0.000670351	0.342433	0.371024	0.0757506	0.347967	0.595387	0.161068	-3.1232	1.53855e-07	1.26533e-09	-2.78684	0.000541632	1.70256e-05	-0.11761	0.0258627	0.0117911	-0.229923	0.0395655	0.0126359	3.47588	0.0153321	0.00512432	7.2737	0.000266917	1.58947e-05	6.61759	0.00172141	0.000172717	-0.807675	0.0829372	0.0363213	-1.09676	0.0174836	0.00378909	-1.21599	0.0872459	0.0352585	1.88612	1.20192e-06	1.05988e-07	1.47469	1.95635e-05	1.68044e-06	-9.04957	0.000106355	1.04476e-05	-1.15637	0.00135149	6.15137e-05	-3.04726	0.000682211	6.62998e-05	-2.03995	0.0013387	0.000137723	-2.05655	0.402018	0.0882212	-2.71266	0.00048251	4.17402e-05	-1.47838	0.00136843	0.000275037
EPG5	-0.697565	0.533218	0.242612	-2.86445	0.0728649	0.00855603	1.85819	0.0720745	0.0310098	-0.61085	0.796453	0.532626	-0.789621	0.26374	0.0755351	0.280783	0.740938	0.389116	0.719326	0.78975	0.535661	-0.77565	0.633225	0.471013	0.957101	0.236189	0.127429	0.283075	0.721559	0.507742	-3.25332	0.000437254	7.21542e-05	-5.11805	0.020427	0.00276725	-0.752798	0.00127775	4.41744e-05	-0.97731	0.0194891	0.00173089	-0.225268	0.564186	0.13955	-2.16818	0.0497935	0.00333789	0.129768	0.156213	0.0750918	-1.29069	0.0324331	6.89584e-05	-0.127667	0.524318	0.351435	0.057875	0.986271	0.694296	1.28876	0.00257112	0.000635536	-0.69325	0.241163	0.153087	1.25747	0.000101845	1.74343e-05	-0.0149	1	0.921982	-1.54409	0.00594439	0.000529618	0.809	0.179865	0.100397	-4.28307	0.000138346	8.02944e-06	0.2762	0.64757	0.475768	1.19488	0.0578723	0.0208079	1.3418	0.914208	0.113413	-2.38453	0.335493	0.173933	-6.7183	0.00294799	3.41223e-05	-4.85358	0.000504957	2.88393e-05	-5.59575	0.00475523	0.000144992	-0.889558	0.417312	0.21675	-1.03648	0.0312728	0.0045247	0	1	1	0	1	1	2.26318	0.109444	0.026511	-1.15653	0.793488	0.204446	2.6548	0.388993	0.198602	0	1	1	-2.26318	0.358872	0.0948242	-0.231307	0.542637	0.345207	-0.884933	0.515751	0.338617	-4.52637	0.211217	0.0938498	-0.289133	0.716887	0.35032	-1.3274	0.470795	0.340815	1.12328	0.415931	0.22168	1.87157	0.771081	0.587849	0.749133	0.778721	0.605842	-0.235113	0.0629395	0.0178246	0.0572659	0.367096	0.125962	-0.067625	1	0.909368	-0.385687	0.206211	0.028108	-0.459937	0.0804223	0.0378962	-1.28953	2.70473e-05	8.69171e-07	-0.789175	0.10488	0.052935	-0.120998	0.72461	0.539375	0.415295	0.00229933	0.000282966	-0.290942	0.358182	0.0708405	0.204917	0.11299	0.0103833	-0.0102875	1	0.928546	1.40407	0.000724575	3.01263e-05	-0.345925	9.32376e-05	1.96742e-05	0.021613	0.857592	0.6893	-1.01682	0.0113607	0.00335666	-0.85225	0.270587	0.131584	-2.19338	0.000907815	6.31157e-05	-0.4284	0.223484	0.120455	-0.253342	0.228609	0.108142	0.815786	0.00625861	0.000942222	-0.569683	0.000127631	3.09457e-05	-0.900022	0.000139523	2.30659e-05	3.82495	9.82901e-05	9.1282e-06	0.281222	0.0364542	0.00874156	1.76959	0.00674521	0.00136373	2.9391	0.000420511	2.7859e-05	1.45152	0.402018	0.0999475	0.110394	0.777633	0.555799	1.10141	0.00352423	0.000855947
EPHA1	2.23095	0.00274974	1.65141e-05	0.4979	0.330103	0.125841	6.32012	1.57394e-05	5.02195e-07	1.35675	0.193334	0.017976	-1.29901	0.280244	0.0901978	0.03015	1	0.867905	-3.72037	0.344978	0.091867	2.0982	0.0478002	0.00805044	-1.9732	0.000245439	4.98723e-06	0.799	0.553176	0.255694	-1.85821	0.0285489	0.0117833	-0.36095	0.613614	0.450912	0.112978	0.894763	0.771641	0.21725	0.359645	0.182589	0.247179	0.987593	0.695743	1.03133	0.0876598	0.0102532	0.128876	0.238315	0.135744	0.64845	0.725001	0.129468	0.605774	0.149289	0.0587288	0.3618	0.293104	0.0701015	1.29987	0.0779222	0.0390916	1.72748	0.00748145	0.00127758	0.791237	0.00679922	0.00252615	0.984917	0.207174	0.0871385	-0.0883242	1	0.947186	-1.00388	0.0791411	0.0339225	0.0493852	1	0.979621	-1.50755	0.515359	0.30006	-0.226034	1	0.903926	-0.5002	1	0.685093	6.56365	0.00203217	9.26459e-06	3.09754	0.0238805	0.0030187	1.60028	0.140136	0.0589486	2.57618	0.545793	0.343386	0.745081	0.945637	0.759087	1.01925	0.476763	0.306563	0.430075	0.444975	0.202185	0	1	1	2.76877	1.06524e-05	4.85895e-07	0	1	1	4.6183	4.57185e-05	2.11673e-06	1.7203	0.556981	0.347942	-1.90862	0.358872	0.0764199	0.34406	0.542637	0.345086	-0.966	0.353737	0.146376	-5.53753	0.000729664	5.41747e-05	0	1	1	-2.30915	0.00180806	0.000148836	1.84584	0.00101375	5.08337e-05	0.919233	0.405112	0.157609	2.30915	0.00294734	0.000142968	-0.137331	0.885834	0.62577	0.730106	0.33743	0.106274	-0.148275	1	0.919301	-0.883724	0.92176	0.660376	1.86427	0.0354651	0.0138882	2.00613	0.0381115	0.0152519	1.10288	0.484504	0.339197	-3.79558	0.028682	0.00689967	1.47197	0.0752473	0.0323921	-0.133683	1	0.697529	1.26805	0.602024	0.164534	-2.13894	0.00188132	0.000283086	-0.545915	0.0472888	0.0192187	0.11071	0.588843	0.43447	-0.175032	0.0136013	0.00320578	-1.49547	0.0356095	0.0154293	3.87683	0.0264443	0.00624257	4.89598	0.0906704	0.0369565	0.4773	0.483377	0.33716	-2.33965	0.0496173	0.0144333	2.64981	0.183745	0.0889764	1.61048	1.42673e-05	2.35434e-06	0.0722238	0.364639	0.26937	0.403642	0.293131	0.215919	0.155078	0.0536862	0.0146015	1.8524	0.409045	0.243147	5.32215	0.00743832	0.00131338	1.11695	0.847034	0.569742	2.1361	0.00951016	0.00221677	6.75086	2.76149e-08	3.40475e-11
EPHA10	0.526466	0.722752	0.496218	2.38503	0.0309312	0.00159697	-1.17453	0.648192	0.522028	0	1	1	0.993958	0.280244	0.0902007	0	1	1	-1.11986	0.725826	0.463677	-1.67125	0.516349	0.359264	-0.370513	0.766139	0.623903	-2.28675	0.0189893	0.000196079	2.22746	0.291157	0.197261	4.77005	0.014931	0.00163841	0.806961	0.0018475	8.21609e-05	0.95401	0.0189125	0.00163461	-0.0223109	1	0.848728	1.03293	0.408363	0.158738	0.0779764	0.59671	0.450125	0.0491375	0.927838	0.59668	0.451837	0.457151	0.289765	0	1	1	-1.1472	0.276651	0.184231	-0.835625	0.45794	0.359236	-0.638517	0.36303	0.262514	-1.5245	0.00576091	0.000152638	2.05087	0.000202948	1.68454e-06	0.835625	0.464436	0.358613	3.7229	0.000305991	2.62371e-05	4.5735	0.00706657	0.000153902	0.378838	0.328244	0.195766	-2.90225	0.914208	0.167666	-2.98187	0.335493	0.173752	0.735245	0.343289	0.192845	-1.80735	0.57279	0.390293	0	1	1	-2.43049	0.281014	0.114738	0.8506	0.146391	0.0495849	0	1	1	0	1	1	0.70145	0.367923	0.19913	-1.1024	0.793488	0.204453	5.65047	3.03043e-07	4.06408e-09	0	1	1	-0.70145	0.573274	0.343009	-0.22048	0.542637	0.345229	-1.88349	0.000269112	1.5539e-06	-1.4029	0.461828	0.341682	-0.2756	0.716887	0.350322	-2.82523	6.79965e-05	1.48089e-06	0.100167	1	0.864801	-4.24757	0.17822	0.0248456	2.27403	0.0549945	0.00899125	-0.479954	0.221119	0.0909092	0.411292	0.643399	0.349578	-0.473175	0.978847	0.674579	-0.708982	1	0.757973	-1.61	2.60685e-07	2.56079e-09	-1.63172	0.0900208	0.0432692	-1.99765	0.00158286	0.000402466	-2.60544	0.152103	0.0649555	-1.08781	0.18264	0.0982839	-0.482214	0.656807	0.303146	0.784717	0.761216	0.40815	0.650092	0.421038	0.230644	2.4543	0.000431727	1.17696e-05	-0.783493	0.0114748	0.00474215	-0.192054	0.428951	0.264354	4.9086	0.00276537	0.000360728	-2.74682	0.10781	0.0406957	-2.55445	0.383613	0.238073	-1.23541	0.135938	0.0648428	-1.65721	0.229554	0.108781	-1.27723	0.52838	0.372209	-1.73922	7.12061e-06	1.02103e-06	-1.95629	0.000459652	0.000102207	0	1	1	-1.46722	0.00709011	0.000885895	0.0434319	1	0.968736	3.60842	0.123694	0.0455892	-0.192375	1	0.933462	0	1	1	0.651221	0.464842	0.304066
EPHA2	0.0701078	0.956255	0.781199	-0.400075	1	0.826509	-3.48925	0.0423032	0.016094	-2.955	0.623103	0.364533	1.285	0.226147	0.056778	0.985	0.720765	0.365319	-0.822911	0.38473	0.121293	-2.8725	0.52755	0.370675	1.40777	0.00798503	0.00123254	-1.15605	0.667523	0.454589	3.62947	0.030195	0.0125889	2.15485	0.511655	0.364742	0.799044	0.1226	0.0479777	0.43097	0.526228	0.364613	-0.227565	0.499062	0.0942186	-1.22422	0.432327	0.177119	0.738939	0.00240596	0.000218207	-0.778062	0.725001	0.227714	0.091439	0.908004	0.805393	0	1	1	-2.15608	0.0129299	0.00463756	-2.91375	0.00144498	5.99691e-05	-0.22457	0.67416	0.589351	-1.7557	0.00749759	0.000249864	2.33896	0.0832262	0.0284108	2.91375	0.00182615	5.97962e-05	1.03947	0.635434	0.515722	5.2671	0.00936024	0.00024929	3.63845	0.000632975	1.71595e-05	0.5604	0.914208	0.0765986	-4.03277	0.278698	0.130669	-4.97313	0.110331	0.0376051	-3.49852	0.110527	0.0432043	-3.13276	0.362743	0.181642	-1.98318	0.0269736	0.00207738	1.09487	0.0242995	0.00303192	0.566875	0.143658	0.0280201	0	1	1	3.2622	0.00219766	0.000221908	0	1	1	1.34557	0.388993	0.199474	2.2675	0.302661	0.0987198	-2.12845	0.31899	0.0513512	0.4535	0.303594	0.0967828	0.307311	0.796369	0.603099	-6.5244	0.0208264	0.0038982	0	1	1	-0.672783	0.470795	0.341243	2.1748	0.0236146	0.00365403	5.17883	0.203357	0.0315752	0.672783	0.491557	0.338684	0.522665	0.292187	0.130118	1.03753	0.247113	0.0580147	-0.242775	1	0.910596	1.13335	0.92355	0.662415	1.48531	0.207527	0.110843	1.65292	0.099927	0.0500679	2.75703	0.216034	0.120915	0.00673393	1	0.996648	-0.0423899	1	0.950509	0.777811	0.364003	0.0726787	1.00558	0.738872	0.387159	-0.439983	0.161102	0.0673383	0.422133	0.28691	0.168668	0.969537	1.4645e-07	8.25257e-09	0.831367	0.126995	0.0550259	4.27727	0.178793	0.106429	3.2134	0.16743	0.0688106	2.17248	0.585956	0.390187	1.25713	0.223363	0.119217	0.570042	0.831022	0.657882	-0.63026	0.951783	0.733333	1.90922	4.39895e-05	9.02247e-06	1.10419	0.0821039	0.0475292	-3.433	0.110445	0.0733131	-0.0301089	1	0.952804	-0.793925	0.884489	0.687644	1.26552	0.0353817	0.00927922	0.5822	1	0.841624	-0.458717	0.686119	0.478474	1.95637	0.21818	0.119285
EPHA4	-0.819242	0.311835	0.0983666	0.0774	1	0.945936	-1.56175	0.100953	0.0472784	-3.1345	0.623103	0.345892	0.330168	0.622787	0.422842	1.24312	0.720765	0.228436	1.03632	0.606009	0.278588	0.27175	1	0.899234	0.471812	0.426137	0.270083	0.16965	1	0.887964	-0.0767303	0.95718	0.899359	3.2893	0.445167	0.253466	-0.129596	0.640917	0.50021	0.77683	0.285839	0.132798	-0.200721	0.71271	0.270866	0.142183	0.983615	0.753638	-0.173715	0.145874	0.0689382	0.123525	1	0.780442	-0.142812	0.617453	0.451946	0.148712	1	0.829284	-0.262717	0.522563	0.409056	-1.43138	0.403122	0.280699	-0.206043	0.409619	0.307557	-0.931733	0.49855	0.328732	-0.0229079	1	0.962855	1.7288	0.229383	0.136596	0.0468783	1	0.958437	3.39005	0.376166	0.187682	-0.0926942	0.978297	0.830683	0.06755	1	0.96593	-2.65048	0.352247	0.194927	-0.857192	0.551884	0.366003	-4.22322	0.0135387	0.00273207	-5.38932	0.105576	0.030848	-1.88591	0.207537	0.072321	-2.04615	0.248643	0.1104	-0.90335	0.444975	0.247926	-1.20447	0.596617	0.251033	0.5457	0.921969	0.748626	0.6169	1	0.867749	1.06403	0.945396	0.754834	0	1	1	-2.3524	0.358872	0.0938017	-0.5993	0.542637	0.34502	-1.55914	0.288775	0.0923303	-4.7048	0.211217	0.0928306	-0.749125	0.716887	0.350301	-2.33872	0.226005	0.0938108	0.569433	0.804309	0.653333	0.0273667	1	0.993244	0.840467	0.830782	0.658451	0.176377	0.984009	0.726542	0.791632	0.333234	0.102155	1.55737	0.799712	0.486758	-2.95317	0.389163	0.105211	-0.30535	1	0.81251	2.4549	0.0199817	0.00696741	-2.84835	0.216034	0.122022	-3.55176	0.066643	0.0222765	1.80442	0.0470962	0.0177418	-0.283956	0.976788	0.656275	2.0399	0.114381	0.0105828	0.658104	0.805251	0.549548	-0.871636	0.14523	0.0757624	-0.428568	0.297002	0.184032	-0.0770462	0.914228	0.746796	-2.24674	0.192676	0.116219	-2.16807	0.573511	0.38729	7.86297	0.000797063	5.02565e-05	-0.645487	0.542812	0.386317	-3.25247	0.0105645	0.00193156	4.18322	0.0078911	0.00134963	-1.15302	0.194537	0.113786	0.45268	0.227934	0.152066	0.503472	0.4514	0.351681	0.465378	0.282651	0.14096	0.395698	1	0.838777	2.85672	0.424801	0.235562	-4.11485	0.403976	0.108945	5.9162	0.102091	0.0419031	1.09911	0.260654	0.155039
EPHA5	0	1	1	0	1	1	0.381565	0.680374	0.574728	0	1	1	0	1	1	-1.56738	0.253308	0.00526419	0	1	1	0	1	1	0	1	1	0	1	1	-0.381565	0.670874	0.574191	0	1	1	0	1	1	-0.94043	0.0360273	0.00519614	0	1	1	0	1	1	0	1	1	0	1	1	0.0953914	0.713548	0.575683	-1.17554	0.08582	0.00561433	0.190783	0.671089	0.57454	0	1	1	0.127188	0.661131	0.574221	0	1	1	0	1	1	-2.35107	0.0202662	0.0046761	0	1	1	-4.70215	0.0405677	0.00456995	0	1	1	0	1	1	0	1	1	0	1	1	-0.381565	0.781155	0.650546	4.70215	0.00908365	0.00047325	0	1	1	0	1	1	0	1	1	0	1	1	0	1	1	0	1	1	2.76993	0.162221	0.0432721	0	1	1	0	1	1	0	1	1	-0.923311	0.321461	0.126239	0	1	1	0	1	1	-1.38497	0.259398	0.127882	0	1	1	-2.76993	0.341731	0.120615	1.38497	0.287714	0.125716	0	1	1	0	1	1	0	1	1	0	1	1	0	1	1	0	1	1	0	1	1	-1.49299	0.497838	0.334806	0	1	1	0	1	1	0	1	1	0	1	1	0	1	1	0	1	1	-0.298599	0.678204	0.515521	0	1	1	0	1	1	0	1	1	0	1	1	-0.746497	0.680717	0.516068	0	1	1	0	1	1	-0.497665	0.515419	0.411853	0	1	1	-0.373248	0.691974	0.516114	0	1	1	0	1	1	0	1	1	0	1	1	1.49299	0.472031	0.337065
EPHA6	0.961006	0.0598636	0.00464676	3.7334	0.064555	0.00679391	-5.08619	0.000538404	5.74984e-05	0	1	1	1.19087	0.3035	0.116576	0	1	1	-1.63989	0.0643982	0.00372698	-6.6454	0.0156355	0.000872739	-1.3068	0.006218	0.000887812	-3.30428	0.0459375	0.00170359	7.0082	3.82085e-05	3.14525e-06	7.4668	0.0365432	0.0070344	1.09893	0.0970168	0.0347523	1.49336	0.043016	0.0070199	0.0940395	0.809435	0.454644	0.2738	0.68233	0.461711	-0.172896	0.239877	0.136849	0.214562	0.808821	0.46206	-0.378393	0.424778	0.256769	0	1	1	-3.36304	4.71459e-05	4.36279e-06	-3.3227	0.00597152	0.00086126	-2.56659	1.16394e-05	1.24797e-06	-2.20285	0.0194621	0.00172213	2.60625	0.107925	0.0406017	3.3227	0.00720437	0.0008498	6.18621	0.0551981	0.023484	6.60855	0.0237876	0.0017064	-0.973703	0.0757201	0.0295223	0.03685	1	0.953495	-5.5462	0.00574696	0.000118598	-0.00140943	1	0.998632	-0.460011	0.781155	0.650326	-1.97358	0.619678	0.454439	-0.540691	0.409608	0.210917	-1.55124	0.119571	0.0365396	0	1	1	0	1	1	0	1	1	-2.74245	0.638557	0.0305413	0	1	1	0	1	1	0	1	1	-0.548489	0.303594	0.100629	0	1	1	0	1	1	-0.685612	0.554993	0.104318	0	1	1	-0.914149	0.228031	0.0958961	0	1	1	-1.37122	0.254497	0.0959826	-0.174081	0.426662	0.229021	-0.761681	0.33743	0.106276	-0.696325	0.629354	0.337426	-3.04672	0.389523	0.106668	-0.348162	0.488826	0.33922	-1.52336	0.0961403	0.0473478	-3.16127	0.125607	0.0647261	-0.38083	0.986682	0.811916	1.21915	0.131817	0.0651055	0	1	1	0	1	1	0	1	1	0	1	1	-0.77152	0.0105364	0.00422677	-0.685511	0.211134	0.106467	-6.70416	0.000618915	2.19215e-05	0	1	1	0	1	1	-1.9288	0.0506242	0.0191867	-1.71378	0.227052	0.106921	3.35208	0.000676787	2.44394e-05	-1.28587	0.040486	0.0198425	-1.14252	0.0823534	0.0477176	6.70416	7.90441e-06	1.97687e-07	0.819153	0.251222	0.119183	2.3504	0.204918	0.0991196	0	1	1	0	1	1	0	1	1	-0.430047	0.98801	0.807969
EPHA7	-0.387198	0.476385	0.201118	1.02408	0.772288	0.557045	-3.46781	0.0826782	0.0368249	-3.3151	0.623103	0.364524	0.0377736	0.958421	0.805155	0.56985	0.968894	0.650257	0.734799	0.421008	0.140734	-1.7651	0.770879	0.605573	0.171723	0.590675	0.450608	-0.93625	0.832155	0.620948	2.69341	0.154047	0.0908068	5.36325	0.0300838	0.00521632	-0.132215	0.226762	0.120012	0.75154	0.254208	0.113128	-0.0131991	1	0.907512	0.09435	0.966461	0.735517	-0.107737	0.395778	0.251806	0.0439125	1	0.925475	-0.838622	0.11741	0.0417353	-0.401388	0.631363	0.36938	-1.3665	0.146527	0.0854704	-2.5401	0.0158227	0.00412688	-1.04145	0.0951648	0.0538146	-1.7292	0.160558	0.0598851	-0.310739	0.037377	0.00922756	1.73733	0.210604	0.122993	-0.230126	0.304898	0.198188	3.58205	0.404495	0.208623	-0.391352	0.0219271	0.0057831	-0.1074	1	0.953605	-3.42767	0.367838	0.219652	-0.605121	0.556565	0.369878	-3.27496	0.21237	0.0991341	-5.0239	0.0639392	0.0144559	-0.927768	0.223799	0.0815814	-1.21172	0.567347	0.386449	0.300667	0.444975	0.20234	0	1	1	0.7648	0.367923	0.198947	0	1	1	0	1	1	1.20267	0.556981	0.347975	-0.163467	1	0.866425	0.240533	0.542637	0.34519	0.400889	0.515751	0.339478	-1.5296	0.461828	0.341613	0	1	1	0	1	1	0.509867	0.468699	0.338306	1.5296	0.522533	0.332144	0	1	1	-0.49451	0.376708	0.178343	0.0384738	1	0.963	-0.600225	1	0.749348	0.286795	1	0.93221	-1.28234	0.219906	0.120841	-1.53055	0.292219	0.181571	-2.4631	0.231469	0.13537	0.577865	0.977465	0.802396	1.95812	0.144245	0.0727267	-0.459272	0.592788	0.254955	-0.0443	1	0.977577	0.293317	0.664611	0.435393	1.6075	0.358173	0.237228	-0.888228	0.000794685	0.000228384	0.146352	0.968142	0.805655	-5.72047	0.264084	0.167552	-1.96445	0.256759	0.119841	-3.3479	0.383613	0.23807	-1.53166	0.0704169	0.0299159	0.43233	0.952415	0.77585	2.79379	0.33671	0.188611	-1.67593	3.56729e-07	2.14059e-08	-0.827747	0.272723	0.191159	8.93547	2.65948e-07	4.82124e-10	1.61306	0.0965123	0.0321316	0.49643	1	0.830281	2.62837	0.358315	0.190508	1.38345	0.891249	0.611699	0	1	1	-2.54454	0.219323	0.123032
EPHB1	0.0166172	1	0.980324	0	1	1	-0.624837	0.539898	0.415901	0	1	1	-0.280228	0.860114	0.676832	-0.535183	0.720765	0.365409	0.952982	0.606009	0.337431	-1.5215	0.516349	0.359312	-1.17329	0.13514	0.0571452	-0.698425	0.566886	0.356235	0.658071	0.517558	0.398355	0	1	1	-0.16149	0.821649	0.690443	-0.32111	0.526228	0.364667	0.328739	0.71271	0.340466	-0.507167	0.582325	0.365994	-0.578336	0.143495	0.0674027	-0.349212	0.725001	0.363857	-0.36638	0.34337	0.194279	-0.401388	0.631363	0.36938	0.164073	0.671089	0.575419	-0.76075	0.45794	0.359257	-0.990472	0.00136314	0.000375689	-0.465617	0.49855	0.357333	-0.896833	0.462056	0.336111	-0.042025	1	0.969219	1.5059	0.532004	0.4183	-0.2087	1	0.92042	-3.29956	0.00184958	0.000140111	0.12465	1	0.951389	-0.952982	0.595292	0.449506	-0.986216	0.612238	0.455875	-0.328145	0.781155	0.650794	-0.188117	1	0.941903	1.5215	0.419458	0.230522	-1.90271	0.301025	0.145832	-0.996762	0.0409692	0.00432092	-1.09054	0.296674	0.0350436	-2.82601	0.102532	0.0192321	0.489094	1	0.559775	-4.39841	0.0176441	0.00175915	-0.715434	0.97324	0.678422	0.832483	0.778467	0.530498	-0.69959	0.114356	0.0216845	0.137122	0.912807	0.727841	2.3804	0.546749	0.416599	-0.695629	0.573252	0.127558	0.563401	0.650274	0.499243	-1.72097	0.228031	0.0836544	-1.2536	0.800388	0.619429	-1.95466	0.0562554	0.0092788	0	1	1	-0.453355	0.579847	0.28446	0	1	1	-1.81342	0.613251	0.285003	0	1	1	-0.90671	0.292219	0.180943	-1.1735	0.484504	0.339196	-3.43563	0.0488962	0.014432	-0.0387854	1	0.950754	0	1	1	0	1	1	0	1	1	0	1	1	-0.2347	0.346886	0.228855	-1.04981	0.000865417	7.6182e-05	-1.69706	0.483847	0.369401	0	1	1	0	1	1	-0.58675	0.483377	0.33714	-2.62452	0.00110338	7.7898e-05	0.848532	0.52838	0.372218	-0.391167	0.47372	0.339739	-1.74968	4.308e-05	4.9897e-06	1.69706	0.308438	0.234728	-0.887996	0.0769896	0.0236679	1.81342	0.234664	0.119003	0	1	1	0	1	1	0	1	1	4.07555	0.031394	0.0112361
EPHB2	-0.197423	0.986281	0.825781	1.28008	0.552562	0.362474	0.74406	0.713587	0.612492	0	1	1	0.490022	0.534819	0.336207	0	1	1	0.295305	1	0.873568	-2.03205	0.516349	0.359189	-0.359551	0.827837	0.69263	-1.05567	0.566886	0.355673	-1.13891	0.525938	0.412934	2.56015	0.511655	0.364723	0.215044	0.464095	0.335784	0.51203	0.526228	0.364593	-0.0331803	1	0.949768	0.176033	1	0.872023	-0.278487	0.625318	0.477845	0.1122	1	0.892122	0.553532	0.213867	0.100957	0	1	1	0.519682	0.575126	0.461169	-1.01602	0.45794	0.359204	0.00831907	1	0.985521	-0.703783	0.49855	0.357049	0.587381	0.462056	0.336521	1.01602	0.464436	0.358576	2.18917	0.16345	0.0897314	2.11135	0.515359	0.356554	-1.01441	0.687496	0.534209	-0.0793	1	0.978181	-1.47007	0.595292	0.448594	1.48493	0.705353	0.538629	-2.21413	0.330955	0.178886	0	1	1	0.857288	0.888201	0.690906	-0.0778191	1	0.970326	0	1	1	0	1	1	0	1	1	-2.90516	0.638557	0.0292815	2.73447	0.133338	0.0271898	0	1	1	0	1	1	-0.581032	0.303594	0.0978887	-0.911489	0.288775	0.0931628	0	1	1	-0.72629	0.554993	0.101534	-1.36723	0.226005	0.0945497	-0.968387	0.228031	0.0931809	-2.73447	0.311179	0.0885602	-0.0853468	1	0.931613	0.69541	0.0597577	0.0167369	0.557362	0.39362	0.152921	2.52695	0.224315	0.0475055	2.51065	0.437068	0.153375	0.75705	0.488879	0.339297	3.03352	2.75571e-05	8.90249e-07	1.78638	0.216034	0.120851	-1.55089	0.242474	0.121225	0	1	1	0.0848972	0.970483	0.648914	-0.0937333	1	0.934526	0.633771	0.422037	0.233586	-1.9188	0.161311	0.0860482	0.913603	5.36069e-05	1.03115e-05	0.135712	0.894408	0.726383	2.22945	0.483847	0.369396	-1.01285	0.581091	0.393471	3.55639	0.254967	0.131444	2.15666	3.96273e-05	2.60119e-06	0.479879	0.816817	0.644459	-1.25533	0.52838	0.37221	1.10016	0.0407475	0.020253	1.50538	0.0142543	0.00621753	-6.06704	0.000850725	0.000235248	-0.387723	0.470609	0.287968	-1.78638	0.234664	0.118702	-2.33857	0.223334	0.105442	-1.80268	0.600804	0.295867	2.76657	0.164258	0.0806654	1.55089	0.219323	0.122916
EPHB3	0.714303	0.661774	0.429629	0	1	1	3.14096	0.03327	0.0119201	0	1	1	-0.0819555	1	0.925537	0	1	1	0.662864	0.958006	0.747831	-1.5215	0.516349	0.359312	0.882633	0.468935	0.336128	0	1	1	-1.71235	0.0307174	0.0128526	0	1	1	0.236548	0.698398	0.55858	0	1	1	0.697157	0.514726	0.108613	-0.507167	0.582325	0.365994	0.798468	0.000649458	1.78042e-05	0	1	1	0.723773	0.0903355	0.0292496	0	1	1	1.90191	0.00229347	0.000556076	-0.76075	0.45794	0.359257	1.63541	2.70653e-05	3.48518e-06	0	1	1	-0.454365	0.823534	0.689706	0.76075	0.464436	0.358636	-2.01113	0.441228	0.336441	0	1	1	1.1024	0.480229	0.340743	1.5215	0.914208	0.36105	-1.76527	0.595292	0.448391	-3.19387	0.00767702	0.000285871	-4.90622	0.000693989	4.6321e-05	-2.01113	0.619678	0.454435	0.419098	0.994457	0.817406	0	1	1	0.8678	0.184543	0.0457141	0	1	1	2.64982	0.000288455	2.31959e-05	-2.3645	0.638557	0.030599	3.7673	0.15177	0.0391444	3.4712	0.348519	0.135232	-0.914217	0.645888	0.406705	0.22134	0.888621	0.640346	-0.0987	1	0.917586	-5.29963	0.00612081	0.000821732	-0.591125	0.554993	0.104436	-1.88365	0.247206	0.12	0.978378	0.228031	0.0803969	1.53233	0.678013	0.488686	0.7014	0.737364	0.56459	0.321927	0.559237	0.328848	0.633106	0.032884	0.00140481	1.99653	0.629354	0.273228	1.00888	0.261753	0.0437217	2.62823	0.0011216	0.000243761	1.74063	0.000492264	5.83472e-05	-0.24405	1	0.838587	-0.935833	0.240852	0.116997	-1.99789	0.000455764	2.48845e-05	-0.236272	0.991724	0.677713	0.50785	0.176665	0.0225876	-1.98437	0.0258543	0.00734953	-0.474416	0.0851133	0.0394586	0.208732	0.615158	0.455934	0.319318	0.166294	0.0770434	8.5261	0.00169559	0.000144572	3.25992	0.179704	0.0749087	2.47238	0.00985625	0.00222914	0.876237	0.50968	0.359298	0.036521	1	0.921442	-3.50128	0.00296005	0.000287278	1.6708	0.0040369	0.00151338	0.848475	0.0123089	0.00525836	-9.47493	0.00011678	1.2278e-05	-1.73238	0.00358107	0.000307604	5.2846	0.00168465	0.00022976	6.52932	0.0249663	0.00599442	4.29695	0.415909	0.122377	3.50941	0.000510444	4.48951e-05	5.97638	0.00365445	0.000894134
EPHB4	0	1	1	0	1	1	2.2945	0.169857	0.0944352	0	1	1	0	1	1	0	1	1	0	1	1	0	1	1	0	1	1	0	1	1	-2.2945	0.159065	0.0943826	0	1	1	0	1	1	0	1	1	0	1	1	0	1	1	0	1	1	0	1	1	0.573626	0.207134	0.0963114	0	1	1	1.14725	0.159999	0.0949616	0	1	1	0.764835	0.153701	0.0949338	0	1	1	0	1	1	0	1	1	0	1	1	0	1	1	0	1	1	0	1	1	0	1	1	0	1	1	-2.2945	0.323624	0.172754	0	1	1	0	1	1	0	1	1	0	1	1	0	1	1	0	1	1	0	1	1	4.54863	0.133338	0.026655	0	1	1	0	1	1	0	1	1	-1.51621	0.288775	0.0921	0	1	1	0	1	1	-2.27432	0.226005	0.0935756	0	1	1	-4.54863	0.311179	0.0868027	2.27432	0.254497	0.0915964	0	1	1	0.0599	1	0.949415	0	1	1	-3.4412	0.613251	0.28964	0	1	1	1.60232	0.329151	0.214529	0	1	1	1.02185	0.868891	0.684553	1.34187	0.347208	0.224289	0	1	1	1.22693	0.728347	0.374758	0	1	1	-1.48252	0.476042	0.327451	0	1	1	0.252291	0.861465	0.693725	-3.786	0.483847	0.359242	0	1	1	6.64583	0.00168255	0.000166436	0	1	1	-1.20967	0.484295	0.310806	3.7334	0.00335549	0.000358239	0	1	1	1.40883	0.0859378	0.0507761	0.820964	0.181051	0.125379	1.26186	0.174887	0.0695047	3.4412	0.235465	0.122377	3.6808	0.155757	0.0679745	0	1	1	6.64583	2.23137e-05	5.52235e-07	2.41935	0.239672	0.140259
EPHB6	0	1	1	0	1	1	0.4002	0.680374	0.574405	0	1	1	0	1	1	0	1	1	0	1	1	0	1	1	0	1	1	0	1	1	-0.4002	0.670874	0.573924	0	1	1	0	1	1	0	1	1	0	1	1	0	1	1	0	1	1	0	1	1	0.10005	0.713548	0.575505	0	1	1	0.2001	0.671089	0.574312	0	1	1	0.1334	0.661131	0.574027	0	1	1	0	1	1	0	1	1	0	1	1	0	1	1	0	1	1	0	1	1	0	1	1	0	1	1	-0.4002	0.781155	0.650482	0	1	1	0	1	1	0	1	1	0.275425	0.444975	0.202397	0	1	1	0.8486	0.367923	0.198765	0	1	1	0	1	1	1.1017	0.556981	0.347987	-0.29775	1	0.769073	0.22034	0.542637	0.345229	0.367233	0.515751	0.339685	-1.6972	0.461828	0.341545	0	1	1	0	1	1	0.565733	0.468699	0.338153	1.6972	0.522533	0.331693	0	1	1	0.514719	0.164457	0.0628048	0.766287	0.39362	0.149811	1.29357	0.719135	0.41318	-2.10385	0.613251	0.285674	1.76351	0.0160123	0.0055748	2.3249	0.0419017	0.0170823	-5.13872	0.00337631	0.000984199	-4.54212	0.0305012	0.00748825	2.29187	0.037849	0.0133129	0.2551	0.884104	0.546135	1.723	0.078788	0.0054097	-0.734075	0.1941	0.0839544	-0.792323	0.0545567	0.0228995	-0.61597	0.00939846	0.00366935	-0.295394	0.069238	0.0257252	-3.81047	0.030095	0.0125037	2.23345	0.262972	0.126617	6.75365	8.27387e-05	1.32941e-06	-1.92257	0.0565224	0.02298	-3.32298	0.000325197	1.15151e-05	4.48973	0.00242744	0.000207582	-0.537233	0.0299564	0.0140817	0.0358919	0.815554	0.688364	2.22582	0.0020753	0.000751766	0.583375	0.0107806	0.00163531	1.26618	0.575236	0.40567	2.27245	0.165701	0.0732988	-2.13125	0.609854	0.303766	2.38895	0.00392906	0.000717475	0.669569	0.286163	0.172957
EPHX1	0.536058	0.717183	0.489718	-1.08577	0.552562	0.362519	0.890589	0.582441	0.457144	3.6678	0.572518	0.192687	0.983896	0.280244	0.0907981	0.72385	0.720765	0.365351	-0.251999	1	0.907161	-3.40875	0.379313	0.195463	-0.539424	0.617281	0.475605	-0.09445	1	0.952008	0.181527	0.914748	0.845857	-5.83935	0.0316628	0.00566612	0.804761	0.00280285	0.000175722	0	1	1	0.273372	0.937042	0.623434	-1.8601	0.00484654	2.65601e-05	-0.00168286	1	0.986874	-0.590113	0.725001	0.363674	0.96057	0.00992775	0.00133739	1.45984	0.0885321	0.00611235	0.319295	0.69863	0.604731	0.129525	0.840923	0.710994	-0.0627529	0.90109	0.837207	1.15963	0.408431	0.227293	1.60184	0.188393	0.0909514	2.79015	0.00122309	2.34039e-05	4.03054	5.37007e-05	1.83515e-06	2.36045	0.515359	0.356507	-0.826848	0.769232	0.612427	3.21985	0.914208	0.243649	-0.780139	0.884127	0.7521	-4.02381	0.0180244	0.00175841	1.99707	0.227803	0.109894	0	1	1	2.37661	0.501834	0.294023	-1.67009	0.550004	0.37062	-0.801074	0.444975	0.247934	-1.0681	0.596617	0.251034	-1.60215	0.393395	0.243822	2.16696	1	0.441124	-0.369563	1	0.911323	0	1	1	0	1	1	-0.207467	0.542637	0.34526	-0.944911	0.515751	0.338589	0	1	1	-0.259333	0.716887	0.350325	-1.41737	0.470795	0.340797	-0.345778	0.468699	0.339257	-2.83473	0.522533	0.330435	0.8987	0.726662	0.55457	1.54777	0.00120013	9.75126e-05	0.620375	0.611159	0.324335	3.74507	0.130897	0.0179305	-0.817202	0.781256	0.517615	2.07434	0.164338	0.0851724	3.24217	0.00330557	0.000731401	1.11848	0.484504	0.339197	0.817202	0.497838	0.334957	-0.272401	0.659384	0.51579	0.815339	0.03244	0.00065216	1.09957	0.728347	0.374759	1.02121	0.359764	0.180895	-2.00142	0.295181	0.174069	1.46191	2.30187e-08	8.16837e-10	0.65974	0.269708	0.151367	3.2987	0.483847	0.369392	0.4036	1	0.828938	7.30154	0.00153875	0.000143051	2.43178	0.000362283	4.11334e-05	0	1	1	0	1	1	1.75572	0.0414238	0.0209467	2.43385	5.99435e-06	3.20152e-07	-7.30154	0.000548026	0.00012862	0	1	1	-0.301273	1	0.828304	-4.01087	0.108054	0.0386399	-4.86355	0.0570691	0.00187739	2.03439	0.549654	0.363353	0	1	1
EPHX2	1.38471	0.309916	0.0963294	-2.411	0.478565	0.226272	6.49835	5.09806e-06	1.13359e-07	2.51665	0.506375	0.148539	-1.11743	0.2841	0.101039	-0.280617	0.903041	0.576586	0	1	1	5.9952	0.206435	0.0781441	-1.08091	0.186276	0.0894548	2.5053	0.473783	0.190254	-3.72893	0.0051643	0.00148928	-7.33865	0.210781	0.095615	-0.116575	0.91319	0.79407	-1.13277	0.324478	0.158434	0.92314	0.500848	0.0996107	0.391067	0.979283	0.748258	0.1519	0.883463	0.734135	0.04715	1	0.96412	0.786514	0.0445234	0.0110186	0.4187	0.298064	0.072723	3.24917	2.74212e-06	1.15891e-07	4.25593	0.0537299	0.0233963	1.44551	0.000579662	0.000138206	2.50908	0.187676	0.0754734	-1.67615	0.197654	0.101142	-3.41852	0.0931851	0.0421615	-1.19047	0.686581	0.565755	-5.85245	0.289139	0.127924	-2.16182	0.183548	0.0923703	-0.9846	1	0.775232	7.89365	0.0197155	0.00151184	0.302229	1	0.917576	3.91195	0.00172082	0.000172449	5.38321	0.194723	0.073681	1.89845	0.419458	0.230475	0.721229	0.938013	0.777284	-0.45029	0.444975	0.248013	-0.600387	0.596617	0.251044	-0.90058	0.393395	0.244235	-0.273707	1	0.89769	-1.80116	0.423147	0.244536	0	1	1	0	1	1	-0.414973	0.542637	0.345055	0	1	1	0	1	1	-0.518717	0.716887	0.350304	0	1	1	-0.691622	0.468699	0.337935	0	1	1	-1.03743	0.491557	0.338041	-0.7222	0.109943	0.0361424	-0.858071	0.331377	0.0992847	-0.0328	1	0.953617	1.82962	0.675076	0.355993	1.18139	0.0044743	0.00126304	2.46427	0.0308839	0.0117755	-0.900475	0.204384	0.111173	-0.369837	1	0.829723	0.53122	0.535713	0.382856	-0.952	0.262365	0.0361298	-1.75397	0.189593	0.0251068	-2.62579	0.00679101	0.00137765	-4.18042	0.00100269	5.67618e-05	-0.757855	0.02115	0.0094186	-0.760424	0.19713	0.0947522	-5.02594	0.0010635	6.51494e-05	2.39558	0.0041758	0.000572774	3.09893	0.0742635	0.0291184	-0.466637	0.155301	0.0759121	0.72989	0.680717	0.484084	-0.117979	1	0.836472	0.487433	0.00553095	0.00215434	1.51957	0.0429707	0.0222249	-3.33489	0.00313772	0.00125275	0.305956	0.706632	0.530728	-1.48717	0.425868	0.25501	-2.03065	0.445804	0.252055	0.37525	0.951166	0.675493	1.07861	0.0306683	0.0095961	-2.0178	0.260096	0.154647
EPHX3	-0.529605	0.523051	0.234799	1.14138	0.16214	0.0380444	-1.91761	0.0376864	0.0139502	0.7571	0.696652	0.435167	-0.0389603	1	0.914634	0.306817	0.72455	0.369669	1.31168	0.482915	0.179995	0.90305	0.269754	0.116533	1.43297	0.0552786	0.0173135	-0.442975	0.815925	0.604053	0.858399	0.214033	0.13474	1.52565	0.366745	0.197239	-0.235218	0.308055	0.176407	0.64064	0.146707	0.0508562	0.0841568	0.894108	0.567633	1.06193	0.101487	0.0132876	0.451683	0.0142861	0.00330934	0.3492	0.796185	0.447566	-0.508623	0.0395387	0.0093668	0.419388	0.576136	0.239018	-0.302964	0.408525	0.297403	0.830075	0.216608	0.134382	0.316111	0.167092	0.105024	-0.04295	1	0.943278	-0.714281	0.247388	0.136843	0.0087	1	0.983947	-2.98282	0.0334821	0.0126004	1.8064	0.527699	0.367686	1.55426	0.0537149	0.0188976	-1.789	0.914208	0.3321	-1.39323	0.384072	0.23645	1.94873	0.0579786	0.0141778	1.28148	0.214673	0.100865	-2.43056	0.23581	0.0968237	-0.984595	0.284439	0.11718	2.35867	0.270663	0.124944	0	1	1	0	1	1	0.871783	0.367923	0.198724	0	1	1	1.8167	0.388993	0.198944	0	1	1	-0.871783	0.573274	0.342911	0	1	1	-0.605567	0.515751	0.33887	-1.74357	0.461828	0.341529	0	1	1	-0.90835	0.470795	0.340983	0.581189	0.468699	0.338119	-0.0731333	1	0.976172	0.90835	0.491557	0.338183	-0.825148	0.0544802	0.0149424	0.154921	0.633668	0.342409	-4.08732	0.0912455	0.00983189	-0.840466	0.935185	0.674185	-2.1682	0.00780714	0.00240837	-0.579292	0.0898967	0.0431047	-0.325375	0.279957	0.167778	-0.710688	0.371462	0.211898	-1.30961	0.00574326	0.00105357	0.262244	0.921044	0.587681	0.486717	1	0.654151	0.517904	0.673954	0.442648	0.889134	0.0377564	0.0145166	-0.725193	0.0208125	0.00925471	-0.0182009	1	0.887382	4.5485	0.0124982	0.00385264	-0.249075	1	0.866442	-0.318119	1	0.891901	-2.20635	0.0218488	0.00675165	-0.775577	0.655476	0.449329	-1.54418	0.52838	0.372207	-1.55393	0.00428525	0.00161921	-0.623091	0.0178748	0.00811524	-2.77023	0.00176399	0.000609976	-1.15988	0.0058562	0.000659698	-1.31726	0.0413912	0.0131688	2.60302	0.286662	0.14547	1.9296	0.794253	0.470125	1.86056	0.247602	0.131789	-0.931946	0.11284	0.0541172
EPHX4	-0.78412	0.57268	0.335593	0	1	1	-1.56824	0.135848	0.0699079	0	1	1	0.522747	0.534819	0.336125	-0.617067	0.720765	0.365377	1.56824	0.606009	0.336875	0	1	1	0.78412	0.468935	0.336179	0	1	1	0	1	1	0	1	1	0	1	1	-0.37024	0.526228	0.364637	0	1	1	0	1	1	0	1	1	0	1	1	0	1	1	-0.4628	0.631363	0.369372	0	1	1	0	1	1	0	1	1	0	1	1	0	1	1	-0.9256	0.464436	0.358592	0	1	1	-1.8512	0.515359	0.356625	0	1	1	0	1	1	-1.56824	0.595292	0.448514	0	1	1	0	1	1	1.8512	0.396484	0.229095	0	1	1	0	1	1	1.53661	0.0021188	0.000139081	1.08778	0.303766	0.0366407	2.62468	0.000287103	2.3013e-05	0	1	1	7.45923	4.41635e-05	2.02792e-06	2.88309	0.492588	0.209083	0.448533	0.747388	0.4997	1.22929	0.0260778	0.00280994	-0.4376	0.515751	0.329283	-1.98602	0.461828	0.318538	0.815837	0.559672	0.116711	-2.09794	0.196998	0.0684361	1.74979	0.00755755	0.000760244	-2.20987	0.29403	0.0626585	3.72962	0.00291183	0.000140359	-0.2231	0.759859	0.509165	0.268653	0.839719	0.585348	-1.6419	0.629354	0.297156	-3.28374	0.415838	0.130686	0.600213	0.488826	0.337819	0.712579	0.499998	0.355466	-2.70855	0.111099	0.0563787	-1.76992	0.376143	0.215111	1.07672	0.231314	0.134417	0.249833	0.880515	0.541907	1.45278	0.150472	0.0170043	-1.04641	0.142395	0.0580879	-0.175273	0.761886	0.58238	-0.72019	0.0120621	0.00503468	-0.139062	0.642911	0.449479	-2.15554	0.136963	0.0778266	2.84233	0.0667948	0.021897	4.7089	0.000927113	6.48793e-05	-2.17523	0.0117311	0.00316324	-2.52683	0.00805061	0.00133584	3.25694	0.00242162	0.000206518	-0.502708	0.0150246	0.00654092	-0.114922	0.693501	0.574415	1.80499	0.00584199	0.00267365	0.365056	0.230213	0.104055	0.0091871	1	0.99571	1.9762	0.377114	0.20326	-1.63265	0.594937	0.2859	0.23392	0.71842	0.50506	-0.929439	0.243732	0.143043
EPM2A	-0.901905	0.581995	0.345465	-0.8094	0.552562	0.362648	2.75018	0.0191439	0.00603678	0.75415	1	0.793937	-0.110246	1	0.881949	0.5396	0.720765	0.365407	2.87773	0.348096	0.100027	-0.20225	1	0.932948	0.430455	0.774841	0.633703	-0.0163	1	0.988506	-4.55399	0.000131159	1.5521e-05	-2.37295	0.511655	0.36473	-0.42691	0.464095	0.308208	0	1	1	0.357974	0.71271	0.340431	-0.607017	0.582325	0.365969	-0.235725	0.67914	0.530145	-0.41285	0.725001	0.363777	0.604859	0.0725395	0.021637	0.593237	0.631363	0.369363	2.81395	1.24376e-07	2.59511e-09	0.27595	0.985822	0.852122	1.2037	0.000387752	8.71054e-05	0.240517	0.96483	0.80067	-1.60424	0.199392	0.102555	0.910525	0.464436	0.358595	-1.19165	0.668888	0.548476	1.6514	0.515359	0.356704	-2.01682	0.183883	0.0941757	0.16965	1	0.944427	-1.25893	0.730441	0.581371	-1.07392	0.612238	0.45584	-3.25496	0.0250194	0.00606243	-3.20847	0.375241	0.196599	1.82105	0.419458	0.230483	-0.365422	0.991589	0.837777	0	1	1	0	1	1	0	1	1	-2.35464	0.793488	0.204389	0	1	1	0	1	1	0	1	1	-0.470927	0.542637	0.34504	0	1	1	0	1	1	-0.588659	0.716887	0.350303	0	1	1	-0.784879	0.468699	0.337836	0	1	1	-1.17732	0.491557	0.337936	0.051775	0.724211	0.477752	-0.303401	0.404838	0.160091	1.0923	0.536115	0.203224	-0.167354	1	0.827632	-2.71226	0.0108167	0.00354847	-3.79597	0.000399048	4.31198e-05	-0.256625	0.520631	0.367954	0.389795	0.6503	0.468337	-2.15937	0.00429127	0.000706171	-0.295067	0.562489	0.186161	-0.34875	0.111628	0.010158	2.81581	0.00208465	0.000321849	3.18917	0.00303184	0.000419225	-0.009905	1	0.819079	-0.164762	0.0442379	0.0144955	5.26449	0.0136467	0.00436565	-6.51682	0.0141962	0.00278799	-7.42458	0.00232041	0.000272646	0.417837	0.480985	0.296678	0.11122	0.561606	0.373135	-3.15537	0.0142793	0.00317767	-1.89372	0.00650093	0.00257918	-2.40071	2.16284e-05	1.93193e-06	1.11384	0.20829	0.145765	-1.52208	0.00101969	3.89798e-05	3.431	0.003378	0.000564372	2.0103	0.00243179	0.000309622	2.17135	0.403976	0.108992	1.26359	0.612007	0.413374	2.78458	2.67967e-05	1.66584e-06
EPM2AIP1	-1.38867	0.106782	0.0125631	-0.909825	0.895947	0.674621	-0.36305	0.530905	0.404648	1.4748	0.960875	0.703169	0.11803	0.851159	0.666045	0.456567	1	0.763119	3.32549	0.100361	0.00816649	-0.37385	1	0.920988	1.94316	0.00556308	0.000756763	0.517425	1	0.822525	-2.41429	0.000846648	0.000163695	-3.29445	0.353706	0.188031	-0.48465	0.089589	0.031191	-0.08999	1	0.885494	0.182719	0.858845	0.515621	-0.731167	0.582325	0.334215	0.277247	0.185341	0.0982875	-0.1962	1	0.817294	-0.00224021	1	0.984865	0.711125	0.631363	0.312309	1.48122	0.000286982	4.28331e-05	0.550475	0.240186	0.152375	1.17442	5.84857e-06	5.29542e-07	0.83655	0.54493	0.399195	-1.4857	0.0612706	0.0185032	0.871775	0.617353	0.496346	-3.53223	0.0105208	0.00295946	0.33485	1	0.925952	0.56083	0.536401	0.392047	1.4087	0.99525	0.620682	-5.00049	0.291884	0.139486	-4.0428	0.160167	0.0640149	-3.16264	0.00051473	2.97502e-05	-6.0161	0.118954	0.0368793	-1.30114	0.381792	0.188688	-2.14901	0.504163	0.329557	-0.052214	1	0.812445	-1.53709	0.287006	0.0171699	-0.450528	0.462695	0.300301	0.235745	1	0.789339	0.832611	0.55822	0.352222	4.4024	0.213645	0.0549854	0.3461	0.573274	0.271321	0.00537779	1	0.968616	-0.347156	0.382336	0.162461	-3.7102	0.208789	0.0791464	-1.09388	0.521674	0.0569725	-2.72193	0.0929806	0.0258154	-0.22177	0.468699	0.281597	-1.73367	0.176693	0.0244884	0.534178	0.331121	0.151135	-0.781831	0.0988617	0.0309757	-0.143209	0.774214	0.487029	-3.34702	0.390598	0.111505	-1.64969	0.412084	0.12791	-0.545237	0.0899327	0.0429741	-1.14991	0.0294628	0.0111035	-1.27582	0.0369048	0.0155642	-1.21749	0.22604	0.107219	-2.7143	0.0019309	0.000218351	0.0732333	1	0.907704	0.35895	0.728347	0.267971	-1.01842	0.260201	0.122789	0.86349	0.0126441	0.00355386	-0.88063	0.0123185	0.00516023	-0.358066	0.0936499	0.0376254	7.57005	0.00138089	0.000101894	2.25655	0.462346	0.252051	-0.650131	0.529918	0.347158	-2.31142	0.0867	0.0382993	-1.43359	0.0539776	0.0161456	-3.2466	0.025235	0.00691663	-0.788767	0.000207905	5.48102e-05	-1.17244	0.0019701	0.00060134	-5.84307	0.000230686	3.56961e-05	-2.34009	0.00117051	4.7763e-05	2.05761	0.0465271	0.0152492	4.6121	0.0953871	0.0327723	3.75495	0.53022	0.226044	0.848269	0.0820964	0.0321459	1.99928	0.00968949	0.00283262
EPN1	0.00296739	1	0.986167	-2.74602	0.275515	0.0925656	3.21561	0.00554627	0.00122143	1.50295	0.336028	0.0582126	-0.368675	0.49892	0.248453	0.123017	0.759711	0.411713	-0.444295	0.393853	0.125966	1.93805	0.210861	0.0806672	1.25509	0.110198	0.0435272	0.879825	0.169947	0.0261999	-3.20968	0.00452939	0.00127066	-6.995	0.144535	0.0563614	-0.220018	0.411612	0.254726	-1.0246	0.23957	0.104242	-0.14612	0.617071	0.172494	-1.18467	0.47343	0.211361	0.629029	0.107324	0.0464456	-0.9331	0.725001	0.181978	0.527397	0.0955092	0.0316376	0.468	0.110178	0.0102952	1.38566	0.00958643	0.00322662	1.7205	0.0454355	0.0184967	1.9086	0.000214627	4.31804e-05	1.08753	0.022295	0.00223086	-0.330865	0.593506	0.458648	-0.7845	0.161704	0.0873868	-3.61621	0.0730723	0.033025	-1.3906	0.0181239	0.00103713	2.95448	0.0673014	0.0252918	-0.1784	1	0.78052	3.32685	0.0206149	0.00163575	-2.17114	0.405133	0.250632	1.61419	0.227444	0.109579	1.85177	0.337489	0.158376	0.944504	0.289807	0.120782	4.07738	0.100895	0.0280217	1.52635	1.26085e-07	7.0575e-10	0	1	1	3.33867	4.01291e-07	7.12007e-09	0	1	1	5.02177	0.133338	0.0261694	6.1054	9.88288e-05	6.32167e-07	-0.285967	0.358872	0.0908986	1.22108	9.72398e-05	5.93965e-07	0.361211	0.858005	0.666568	-6.67733	8.45363e-05	2.50416e-06	0	1	1	-2.51088	0.226005	0.0924883	2.22578	0.000135039	2.51938e-06	1.65557	0.698429	0.510419	2.51088	0.254497	0.0905037	-0.365673	0.60494	0.363047	0.608413	0.39362	0.152915	-3.08053	0.15941	0.0277498	6.7454	0.00185853	4.67038e-06	-1.54026	0.0623603	0.0283499	1.55527	0.100022	0.0503156	3.08053	0.0599755	0.0283462	-1.94237	0.24223	0.120628	0.841241	0.247681	0.151586	0.539278	0.562489	0.228593	-1.43725	0.629565	0.17804	0.808917	0.421038	0.230027	-0.338447	1	0.805193	0.323567	0.346886	0.229079	0.0982553	0.990213	0.828244	-0.0900734	1	0.97965	0	1	1	-3.63486	0.273061	0.142914	0	1	1	2.40151	0.10189	0.0365834	-2.11084	0.341894	0.192374	0	1	1	0.38939	0.653507	0.538352	-0.586821	0.986209	0.83233	0.145338	0.973453	0.801031	-3.08053	0.0712079	0.0274361	0.815817	0.954737	0.713072	6.7454	0.00143571	4.94293e-06	3.11054	0.119158	0.052647	1.94237	0.218918	0.122347
EPN2	0.789899	0.171489	0.0298526	-1.9325	0.294614	0.103786	0.347206	0.867012	0.788775	-5.47185	0.0897502	0.004005	-0.378667	0.417505	0.189963	1.13537	0.720765	0.196903	-1.43089	0.302735	0.0660705	1.7029	0.353982	0.175959	-0.41299	0.296974	0.170853	1.70217	0.472349	0.188333	1.23259	0.458548	0.34213	1.60685	0.511655	0.364794	0.0887599	0.622742	0.482658	-0.09178	1	0.860908	0.0496351	1	0.716378	-0.7207	0.576991	0.298118	0.188455	0.0649765	0.0246111	-0.115163	1	0.86019	-0.197198	0.713548	0.550536	-0.516437	0.631363	0.369368	-0.541844	0.520247	0.406082	-1.88447	0.0541523	0.0236458	-0.159591	0.784601	0.707527	-0.689167	0.49855	0.357059	0.147447	0.810326	0.6747	0.8516	0.584884	0.46676	-0.31002	0.740193	0.619007	0.00175	1	0.999513	0.604914	0.311072	0.183273	1.70145	0.931101	0.469664	0.984283	0.404896	0.253075	-4.46052	0.0763434	0.0215217	-4.83477	0.0390532	0.0109842	-3.55782	0.237699	0.0979656	-2.14951	0.16227	0.0504777	-3.24605	0.225268	0.0954968	0	1	1	0	1	1	0.8022	0.367923	0.198859	0	1	1	2.60113	0.388993	0.198614	0	1	1	-0.8022	0.573274	0.342943	0	1	1	-0.867044	0.515751	0.338626	-1.6044	0.461828	0.34158	0	1	1	-1.30057	0.470795	0.340821	0.5348	0.468699	0.338232	-0.996733	0.901126	0.73877	1.30057	0.491557	0.33787	-0.533756	0.407371	0.196799	0.153873	0.649239	0.354432	-1.26717	0.754958	0.444512	-5.36566	0.388257	0.0906165	-2.39436	0.112925	0.0556199	-4.3262	0.000631893	8.1176e-05	-3.69065	0.0192954	0.00737758	-1.99575	0.00986323	0.00143908	1.01911	0.0136202	0.00345897	-0.289283	0.943339	0.613975	1.99372	0.728347	0.242581	1.32685	0.412749	0.213509	4.63394	0.00931064	0.00229363	-1.16514	0.00583357	0.0021385	-0.276051	0.0264153	0.00753315	-2.44185	0.0409754	0.0183285	-3.52155	0.313659	0.158215	-3.28674	0.548631	0.361339	-2.47891	0.0214652	0.00661347	-3.6807	0.0951975	0.0335206	4.2115	0.260402	0.137736	-2.82646	0.00764544	0.00308814	-3.54938	8.65622e-05	1.23199e-05	11.7097	0.00237574	0.000885926	0.265399	0.0147649	0.00253315	2.87468	0.0683709	0.0260009	5.6252	0.0780699	0.0251415	-1.2238	0.983158	0.707346	-0.988989	0.923544	0.679366	1.17978	0.0048168	0.00124455
EPN3	0	1	1	-0.900675	0.552562	0.362592	0	1	1	-1.80135	0.623103	0.364606	0	1	1	0.60045	0.720765	0.365383	0	1	1	1.80135	0.516349	0.359232	-0.507317	0.468935	0.336514	0.900675	0.566886	0.355837	0	1	1	0	1	1	0	1	1	0	1	1	0	1	1	0	1	1	-0.253658	0.474854	0.340383	0	1	1	0	1	1	0	1	1	0	1	1	0	1	1	-0.338211	0.12052	0.0712792	0	1	1	0	1	1	0	1	1	1.01463	0.441228	0.336868	0	1	1	-1.01463	0.480229	0.340761	0	1	1	1.80135	0.367838	0.223412	0	1	1	0	1	1	0	1	1	0	1	1	-1.01463	0.624137	0.45409	0	1	1	0	1	1	0	1	1	0	1	1	3.10867	0.133338	0.026335	0	1	1	0	1	1	0	1	1	-1.03622	0.288775	0.0912819	0	1	1	0	1	1	-1.55433	0.226005	0.092687	0	1	1	-3.10867	0.311179	0.0864844	1.55433	0.254497	0.0908338	0	1	1	0	1	1	0	1	1	0	1	1	4.00767	3.99638e-05	3.37495e-06	3.47416	1.91871e-07	5.72564e-10	0	1	1	0	1	1	0	1	1	0	1	1	0	1	1	-4.00767	1.95918e-06	4.06236e-08	-3.47416	0.000182073	2.38101e-06	0	1	1	0	1	1	0	1	1	8.01535	8.04547e-05	3.18584e-06	6.94833	0.000128728	2.48986e-06	0	1	1	0	1	1	0	1	1	2.67178	1.95719e-05	3.45772e-06	2.31611	7.39473e-08	5.51846e-10	-6.94833	3.88184e-05	2.12538e-06	0	1	1	0	1	1	0	1	1	0	1	1	-1.06702	0.279747	0.151803	0	1	1
EPOP	-0.065169	1	0.945605	0	1	1	-1.52209	0.423071	0.298361	0	1	1	-0.311322	0.868623	0.687847	0	1	1	-1.72638	0.606009	0.27852	0	1	1	0.891331	0.468935	0.325869	-0.678825	0.566886	0.356294	1.39175	0.447827	0.333113	0	1	1	-0.212861	0.777058	0.640842	0	1	1	-0.618907	0.697791	0.231357	0	1	1	0.413081	0.481804	0.346604	-0.339413	0.725001	0.363873	-0.614013	0.267832	0.136669	0	1	1	-1.62423	0.0506045	0.0235412	0	1	1	0.0868591	0.908926	0.845733	-0.45255	0.49855	0.357362	0.396208	0.815359	0.680563	0	1	1	-2.71663	0.349472	0.233444	1.35765	0.515359	0.356889	3.50905	0.0676123	0.0254344	-1.35765	0.914208	0.3611	-2.7973	0.336057	0.176253	-2.66696	0.3358	0.179634	-1.27521	0.600688	0.415706	-3.73126	0.362743	0.178459	-4.52368	0.0320546	0.0030665	0.343017	0.988978	0.834591	0.796326	0.149315	0.0324868	-0.441309	0.596617	0.251056	1.86024	0.068667	0.0110634	0.316262	1	0.810729	3.4689	0.133338	0.021222	4.50923	0.0240325	0.00249805	-0.267583	0.778754	0.530983	0.700313	0.169949	0.0378814	-0.0945333	0.961988	0.785882	-5.0444	0.00058766	4.0678e-05	-0.251917	0.716887	0.350327	-2.39642	0.0101072	0.00130227	1.34558	0.0554422	0.0117116	0.251567	0.909428	0.74987	1.89258	0.114783	0.025348	0.438856	0.0525106	0.0142433	0.81585	0.534233	0.244181	1.28747	0.40975	0.133453	2.0341	0.781256	0.485266	1.82282	0.00365111	0.000994681	1.92628	0.173472	0.0981095	1.5982	0.457634	0.289384	0.124407	1	0.955723	-0.183643	0.989261	0.83031	0.155983	0.730274	0.365554	0.409767	0.907681	0.54893	-0.945113	0.00452434	0.000842371	-0.294582	0.216106	0.121547	0.670725	0.0256355	0.0116796	0.677561	0.295659	0.169488	3.81433	0.00847997	0.0021984	2.35818	0.0162722	0.00336423	1.81846	0.418555	0.263826	1.44284	0.144788	0.0697922	1.07925	0.600794	0.404708	-1.29251	0.437473	0.259828	1.74795	0.012794	0.00547339	1.32566	0.0934283	0.056269	-4.40349	0.000906937	0.000255534	-0.106631	1	0.846018	0.523877	0.969582	0.773702	2.03185	0.0198487	0.00450268	1.2705	0.711295	0.381701	0.73079	0.146184	0.0701405	1.99767	0.472031	0.325752
EPOR	1.15329	0.431721	0.171041	0.737775	0.747434	0.535378	-2.93481	0.0100954	0.00271295	-2.29	0.623103	0.364561	0.978269	0.283032	0.099132	0.763333	0.720765	0.365344	-2.51377	0.54714	0.224989	-1.0388	0.819493	0.653747	-1.02827	0.356388	0.214933	-0.685525	0.792775	0.580757	5.24139	1.9937e-12	4.25096e-15	3.76555	0.001409	1.55297e-05	1.04828	4.78178e-05	6.89967e-08	0.75311	0.00185665	1.59807e-05	-0.0690623	1	0.858463	0.145583	0.233331	0.0589039	0.0625106	0.269966	0.157864	0.026125	1	0.903959	0	1	1	0	1	1	-2.72429	2.14982e-05	1.59779e-06	-1.6644	0.00403476	0.000424922	-1.66378	3.21687e-12	3.47849e-14	-1.22035	0.0942046	0.0262219	2.72429	0.0250675	0.00510264	1.6644	0.0048627	0.000422791	4.99135	3.49694e-05	9.1338e-07	3.66105	0.107751	0.026081	0.457229	0.85248	0.697979	-0.33225	1	0.707356	-0.644808	0.926576	0.801184	-1.47584	0.00553863	0.000138761	0	1	1	0	1	1	-2.11977	0.413955	0.213912	-1.3303	0.245262	0.108007	1.19298	0.00150608	9.42735e-05	0	1	1	0.92245	0.367923	0.198644	0	1	1	6.59227	4.17433e-05	1.89135e-06	4.77193	0.0225804	0.00228177	1.46352	0.497268	0.18941	0.954387	0.0217553	0.00215366	-0.606778	0.301261	0.112299	-1.8449	0.461828	0.341499	0	1	1	-3.29613	0.00175323	0.000142854	0.614967	0.468699	0.338052	-4.74737	0.253655	0.0479804	3.29613	0.0028118	0.000133412	-0.15264	0.865808	0.605644	-0.2065	0.774214	0.517138	2.1223	0.557955	0.217582	-0.826	0.781256	0.517614	-0.587887	0.488826	0.339207	-0.413	0.544569	0.413037	1.17578	0.484504	0.339196	-0.219893	1	0.868796	-0.275333	0.659384	0.515788	-0.910953	0.258708	0.0352049	0	1	1	0.282608	0.664611	0.435394	0	1	1	0.113043	0.588843	0.434469	-0.209179	0.678204	0.515551	0	1	1	-3.29807	0.0631175	0.0191734	0	1	1	1.64904	0.0506135	0.0189749	-0.522946	0.680717	0.516102	0	1	1	0	1	1	-0.348631	0.515419	0.411893	0	1	1	-0.261473	0.691974	0.516135	-0.349775	1	0.808304	-0.565217	0.822296	0.590604	-3.29807	0.402018	0.0969581	0	1	1	1.04589	0.472031	0.337083
EPS15	-0.050152	0.993792	0.835632	0.067375	0.987024	0.767026	0.107945	0.840183	0.75637	0.13245	0.993853	0.741454	-0.018168	1	0.895873	0.0961667	0.720765	0.331218	-0.194761	0.885466	0.652434	-1.7119	0.0265808	0.00267432	0.521892	0.123865	0.0508944	-0.646825	0.293429	0.0745244	-0.208249	0.614732	0.499763	0.0023	1	0.996775	-0.0309616	0.715471	0.576049	0.08465	0.5927	0.421236	-0.0983551	0.71271	0.334349	-0.525717	0.190951	0.0406709	0.23587	0.0531614	0.0190228	-0.289725	0.725001	0.156869	0.0133601	0.940846	0.845773	0.105237	0.649843	0.384205	-0.0434083	0.84088	0.758085	-0.789725	0.0613839	0.0277658	0.383909	0.00425381	0.00140983	-0.387067	0.283908	0.136117	0.0701286	0.508271	0.379561	1.0002	0.0215015	0.00515012	-1.09829	0.00238384	0.000443294	1.58215	0.167982	0.0553885	1.23854	0.00533699	0.000779091	0.41825	0.918426	0.412035	-1.95949	0.0855865	0.0211033	-1.72443	0.0750913	0.02094	-1.93498	0.0024883	0.000284794	-2.30249	0.00881612	0.000444432	-0.442347	0.177483	0.0576294	0.377948	0.522046	0.344625	0.342825	0.444975	0.20227	1.30471	0.287006	0.028668	2.26847	0.000247037	1.94515e-05	-4.51538	0.638557	0.0281253	1.08693	0.388993	0.200098	-2.54283	0.556981	0.321987	-1.58282	0.358872	0.080479	-0.628817	0.542637	0.270868	0.0947889	1	0.869703	-0.622804	0.922755	0.761139	-0.150313	1	0.84308	1.4136	0.444545	0.243464	0.00718342	1	0.992533	3.45	0.204785	0.0321243	-1.71422	0.42644	0.208396	1.1404	0.0880768	0.026922	-0.085601	0.908009	0.66137	5.1986	0.0387227	0.00241206	-0.233204	1	0.753019	-0.0077625	1	0.991994	-3.01969	0.00993316	0.00294772	-6.99512	0.00225323	0.000614783	-1.79099	0.0398362	0.0109092	0.429932	0.174409	0.091959	-0.212328	0.992499	0.67975	-0.0364	1	0.923915	2.28857	0.0766487	0.0264056	2.84849	0.0880146	0.0411119	-0.486702	0.237834	0.14391	-0.426678	0.0871892	0.034306	-1.6322	0.278061	0.178076	-5.21413	0.0119568	0.00223829	-5.80617	0.0932282	0.0381801	-0.898262	0.0165181	0.00481254	-1.01209	0.0977569	0.0346644	0.7615	0.316539	0.175046	-2.33688	0.00170761	0.000573456	-2.61012	0.00248935	0.000796738	7.32917	0.0297926	0.0173012	-0.125297	0.636938	0.431833	6.3332	0.00530555	0.000998325	1.42918	0.787713	0.535179	0.9014	0.442125	0.164035	0.309351	1	0.859183	1.12906	0.132351	0.0652081
EPS15L1	0.308247	0.234501	0.0511252	-0.5406	0.224817	0.0658254	-0.499033	0.48744	0.356523	1.7041	0.248621	0.0297618	0.471892	0.286611	0.103365	0.124967	0.720765	0.326571	-0.683704	0.203029	0.0316324	-1.64955	0.0963389	0.024689	0.560742	0.0161447	0.00329483	-0.8212	0.138574	0.0171793	1.11553	0.0983079	0.0515795	-2.7853	0.0333042	0.00609174	0.406434	0.0943348	0.0335114	-0.14126	0.17811	0.0681396	-0.0224037	0.980372	0.684346	-0.91025	0.0594328	0.00462854	0.434494	0.00116112	5.91426e-05	-0.6809	0.119832	0.00217179	0.229161	0.313908	0.168046	0.51975	0.106068	0.00949052	-0.591369	0.080388	0.0406164	0.027275	1	0.871041	0.207483	0.340603	0.244481	0.0205667	0.984524	0.822811	1.04969	0.0859754	0.0298414	1.01222	0.0222369	0.00547287	0.294193	0.798265	0.680276	2.0173	0.0235492	0.00166058	1.80519	0.000663375	1.96002e-05	0.00715	1	0.973368	-2.61726	0.0243878	0.00226437	-4.31495	0.0046397	9.22146e-05	-0.414127	0.700799	0.527894	-1.57648	0.324056	0.150274	-1.65141	0.024264	0.00169132	0.146624	0.125865	0.039757	0	1	1	0	1	1	0	1	1	-2.21086	0.793488	0.204391	1.44663	0.388993	0.199316	0	1	1	0	1	1	-0.442171	0.542637	0.345047	-0.482211	0.515751	0.339144	0	1	1	-0.552714	0.716887	0.350304	-0.723317	0.470795	0.341166	-0.736952	0.468699	0.337882	-1.44663	0.522533	0.332428	-0.382112	0.932065	0.770593	0.10665	0.801164	0.54682	0.00281283	1	0.971209	1.14635	0.625224	0.259169	0.500351	0.451552	0.161441	0.550713	0.184731	0.09705	-1.2228	0.000547729	6.72356e-05	-0.939325	0.129689	0.0670272	-0.23997	0.76114	0.57555	1.10649	0.00117644	0.000105084	-0.239917	0.78107	0.439378	-0.163033	0.728347	0.252129	-0.337413	0.571857	0.340493	1.22843	0.00483072	0.000902521	-0.102545	0.583982	0.413839	-0.0457438	0.870386	0.702367	-3.30821	0.0079096	0.00198583	-0.044925	1	0.962239	-2.94595	0.00370402	0.000545223	0.103512	1	0.81122	0.130191	0.839621	0.665649	1.40955	0.0149023	0.00338399	0.0540333	0.90892	0.693802	-0.895191	0.00360585	0.00123673	5.76506	0.000107627	1.06881e-05	0.769872	0.0182489	0.0034116	4.0204	0.000723787	7.19819e-05	3.60505	0.0220282	0.00513593	3.3744	0.348846	0.0468436	0.473372	0.531187	0.349082	3.32104	0.000508944	8.16202e-05
EPS8	1.05452	0.0335777	0.00175552	1.90187	0.552562	0.319131	-2.55791	0.109259	0.0525563	-1.4908	0.964152	0.705787	0.660989	0.656004	0.457234	1.13203	0.720765	0.365309	-2.01798	0.0589853	0.00317116	-5.1141	0.398082	0.209409	-0.698358	0.052174	0.0160551	-2.595	0.489439	0.201728	4.66695	0.00686556	0.00211428	5.29455	0.173039	0.0719724	0.818402	0.28056	0.157073	1.43997	0.00810233	0.000351685	0.0303529	0.981422	0.685994	-0.436783	0.200831	0.0448856	0.178081	0.0893359	0.036933	-0.346562	0.519323	0.0506517	-0.143736	0.86191	0.748428	0.476325	0.631363	0.369371	-2.28795	0.00774684	0.00249655	-3.30245	0.0858381	0.042651	-1.31821	0.0150496	0.00632147	-2.22693	0.126446	0.0411441	2.00048	0.289611	0.166087	4.2551	0.00309099	0.00018336	3.37968	0.34436	0.229267	8.5861	0.0101864	0.000301745	0.621267	0.178078	0.0874522	-0.0759	1	0.856641	-3.75312	0.348242	0.191566	-2.05841	0.0170854	0.00159118	-2.68601	0.250306	0.125153	-5.16626	0.362743	0.181021	-0.657006	0.255425	0.099626	0.0401608	1	0.917101	-0.75468	0.444975	0.247938	-1.00624	0.596617	0.251035	-0.75596	0.766665	0.577743	3.01872	0.793488	0.250351	-1.05595	0.909841	0.711065	0	1	1	-0.7534	0.573274	0.342972	0	1	1	-0.654256	0.515751	0.338802	-1.5068	0.461828	0.341624	0	1	1	-0.981383	0.470795	0.340938	0.502267	0.468699	0.33833	-0.455967	0.976327	0.850012	0.981383	0.491557	0.338095	-1.32573	8.45667e-05	2.43198e-06	-1.28465	0.1123	0.0129729	-2.1822	0.38379	0.108631	-4.01801	0.388969	0.0956059	0.216263	0.750013	0.55063	-0.456768	0.120849	0.0642898	-3.21925	0.00518806	0.0016186	-2.17547	0.00853006	0.00114843	0.997891	0.010014	0.00224958	-1.04023	0.0865957	0.00429881	-0.373533	1	0.773213	-2.86771	9.81471e-07	1.50972e-08	-2.11254	0.107455	0.0523887	-1.70443	8.46973e-11	9.09406e-13	-1.46282	0.0123067	0.00283395	-8.13228	0.0691823	0.034628	2.61472	0.122335	0.0472963	3.10447	0.39678	0.24761	-2.70072	0.00640078	0.00149053	-3.09674	0.0758714	0.0250574	3.50584	0.228085	0.116541	-0.928908	0.000779505	0.000239917	-1.02967	0.000374058	7.95857e-05	3.90721	0.000522596	0.000120143	0.20455	0.179494	0.0719095	1.88761	0.0736461	0.0286632	2.0519	0.155757	0.0679812	0.0518	1	0.983572	0.541546	0.421561	0.251034	0.843832	0.0535591	0.02213
EPS8L1	-0.744483	0.260987	0.0619277	-1.05665	0.656043	0.453065	-1.65013	0.0512036	0.0204042	6.53735	0.0917644	0.00428356	1.21971	0.102294	0.0109831	0.208183	0.958583	0.637547	1.56088	0.271918	0.0541683	-0.7523	0.516349	0.34681	1.63846	0.0174074	0.00366122	-0.50095	0.540388	0.244694	0.161161	0.84376	0.763123	-8.65065	0.127316	0.0466721	0.434032	0.0767922	0.0254259	-0.29775	0.803753	0.603611	0.0239711	0.949308	0.640059	-0.9552	0.582325	0.323324	0.446987	0.00124445	6.72559e-05	-0.7788	0.725001	0.289801	0.50225	0.0370731	0.00864718	1.79048	0.114627	0.0110594	-0.044624	0.935197	0.867187	2.89253	0.00399079	0.000415125	0.542262	0.0219302	0.00968424	1.84515	0.0117682	0.000672047	1.04912	0.0835961	0.0286208	0.688425	0.41091	0.2783	0.382214	0.714083	0.592169	1.62645	0.420501	0.220785	1.71603	0.00121337	6.70809e-05	-0.2496	0.943549	0.513376	-4.5118	0.0536964	0.00938011	-5.13614	0.138298	0.0516992	3.67567	0.00201766	0.000216178	-1.47723	0.450877	0.269901	-2.19862	0.0188707	0.000836727	-0.23299	0.524155	0.346813	0	1	1	0	1	1	0	1	1	-1.2052	0.793488	0.20444	1.98173	0.388993	0.198842	0	1	1	0	1	1	-0.24104	0.542637	0.34519	-0.660578	0.515751	0.338794	0	1	1	-0.3013	0.716887	0.350318	-0.990867	0.470795	0.340933	-0.401733	0.468699	0.338801	-1.98173	0.522533	0.331171	0.388267	0.903169	0.736212	0	1	1	0	1	1	0	1	1	0	1	1	0	1	1	0	1	1	0	1	1	-1.13806	0.497838	0.334853	0	1	1	0	1	1	0	1	1	0	1	1	0	1	1	0	1	1	-0.227612	0.678204	0.515542	0	1	1	0	1	1	0	1	1	0	1	1	-0.569031	0.680717	0.516091	0	1	1	0	1	1	-0.379354	0.515419	0.411881	0	1	1	-0.284515	0.691974	0.516129	0	1	1	0	1	1	0	1	1	0	1	1	1.13806	0.472031	0.337077
EPS8L2	-0.211042	0.979436	0.816042	0	1	1	1.14852	0.557889	0.432929	2.44585	0.623103	0.364552	0.498668	0.534819	0.336183	0	1	1	0.262207	1	0.890895	0	1	1	0.748002	0.468935	0.336203	0	1	1	-1.5706	0.364004	0.256981	-2.44585	0.511655	0.364727	0.214784	0.464095	0.335786	0	1	1	-0.0532921	1	0.921552	0	1	1	0.26848	0.474854	0.34037	0	1	1	0.66113	0.13527	0.051432	0.611463	0.631363	0.369362	0.705362	0.43138	0.318444	1.22293	0.45794	0.359184	0.881507	0.0902478	0.0504706	0.815283	0.49855	0.356993	0.616899	0.462056	0.336454	0	1	1	0	1	1	0	1	1	1.2338	0.480229	0.340723	0	1	1	-1.496	0.595292	0.448571	-1.07392	0.612238	0.45584	-0.198671	1	0.910866	0	1	1	-1.2338	0.658756	0.455981	0	1	1	0	1	1	0	1	1	1.86512	0.134855	0.0422165	0	1	1	0	1	1	0	1	1	-1.86512	0.391632	0.127818	0	1	1	0	1	1	-3.73023	0.243448	0.126699	0	1	1	0	1	1	1.24341	0.260886	0.123927	3.73023	0.338562	0.118517	0	1	1	1.13403	0.103258	0.0331822	1.27488	0.206234	0.0415703	1.30705	0.629354	0.337352	0.738409	1	0.773259	4.1855	8.79389e-06	4.09828e-07	3.12455	0.0172501	0.00581528	0	1	1	1.07451	0.689208	0.504304	-0.678164	0.448754	0.312016	1.07635	0.527584	0.151154	1.4537	0.689903	0.210619	-1.91745	0.158426	0.0659785	-0.574791	0.0519205	0.02154	0.90722	0.0656553	0.0331274	1.2348	0.028313	0.00824034	7.134	0.00263312	0.000332251	7.06395	0.00846669	0.0014268	5.51068	0.130629	0.0576449	0.653525	0.483377	0.337133	0.906461	0.635977	0.433193	-1.38645	0.52838	0.372208	2.79033	3.53574e-06	4.21639e-07	2.4412	0.00237996	0.000755188	-8.28358	0.000123233	1.33819e-05	-0.239994	0.691974	0.516143	2.03449	0.259526	0.140929	2.5979	0.576012	0.351695	1.46585	0.859942	0.581699	-0.0874183	1	0.866898	0.959977	0.472031	0.337089
EPSTI1	0.340326	0.715995	0.487964	5.17355	0.0361822	0.00210227	-4.79245	0.034715	0.0125648	0	1	1	0.757115	0.292736	0.107714	-1.53137	0.213018	0.00326048	-0.713111	0.738556	0.477974	-8.1849	0.00441485	1.31203e-05	-0.736829	0.294021	0.16878	-3.82742	0.0340839	0.000892423	5.4731	0.0125676	0.00451906	10.3471	0.0179375	0.00219506	0.5904	0.0420647	0.0109454	1.1506	0.0590856	0.0119323	-0.0108197	1	0.907049	0.720733	0.283259	0.0819786	-0.198251	0.0313396	0.00955934	0.673063	0.576549	0.0668415	-0.630275	0.274669	0.14156	-1.14853	0.0693635	0.00349076	-2.75278	0.0125852	0.00448416	-4.09245	0.00071603	9.37859e-06	-2.0887	0.00543192	0.00189695	-2.55162	0.0135961	0.000900187	1.49223	0.0449779	0.01195	1.7954	0.0220852	0.00541199	3.745	0.0142644	0.00436782	3.06075	0.0883266	0.01861	-0.760547	0.09042	0.0370645	0.53005	0.914208	0.306968	-7.56822	0.0326161	0.00371954	2.09823	0.0967129	0.0306075	-2.77577	0.330257	0.178075	-0.702773	0.673826	0.506242	-0.0964302	0.946832	0.760306	-1.38703	0.0850792	0.0217168	-2.51639	0.0213153	0.00197073	1.03017	0.596617	0.163187	-3.73919	0.109444	0.0255729	0.174911	1	0.921019	-4.75325	0.133348	0.0287768	-13.156	0.020295	0.00193955	-1.29358	0.684959	0.442209	-1.97813	0.0194094	0.00181797	-1.77077	0.124469	0.0206271	10.5689	0.0711778	0.0197674	0.816352	0.554993	0.0675818	3.92187	0.0202708	0.00330984	-2.43449	0.149963	0.0453476	-2.72513	0.545481	0.356987	-2.28917	0.00580522	0.000374277	-0.411131	0.149677	0.0544952	-0.68248	0.33644	0.104709	-1.64453	0.396299	0.121381	-2.72992	0.389163	0.1051	-0.822262	0.219906	0.122799	-1.36496	0.0946286	0.046415	-9.17708	0.000238535	4.19234e-05	-5.40064	0.0104122	0.00156498	2.69711	0.0111128	0.00261488	0	1	1	0	1	1	0	1	1	0	1	1	-2.16432	4.30451e-13	1.80283e-15	-1.62611	0.00180155	0.00021662	-10.8212	0.000215345	2.76585e-06	0	1	1	0	1	1	-5.4108	3.16272e-09	7.94774e-12	-4.06528	0.00224849	0.000220705	5.41062	0.000194529	3.17006e-06	-3.6072	9.63331e-10	9.53648e-12	-2.71019	0.000115898	1.81366e-05	10.8212	1.20462e-06	1.04574e-08	0.672672	0.0650607	0.0189235	1.0854	0.603955	0.431351	0	1	1	0	1	1	0	1	1	-2.69104	0.00600478	0.00160545
ERAL1	0.11846	0.728214	0.502131	0.399175	0.873432	0.654143	-1.29111	0.218215	0.128882	-1.7421	0.623103	0.33092	-0.486009	0.122864	0.0164945	0.4864	0.75375	0.404713	0.276513	0.789517	0.535443	1.68455	0.542845	0.384853	0.151619	0.48842	0.354425	0.130125	1	0.91228	1.52803	0.130334	0.0745955	2.54045	0.133827	0.0503127	-0.244221	0.0498235	0.0138179	0.45151	0.178499	0.0684255	0.171144	0.647926	0.195532	0.827633	0.338475	0.112729	0.13504	0.0764859	0.0302596	0.26465	0.931772	0.600415	-0.687284	0.0253642	0.00520386	-0.070725	0.739198	0.463378	-0.507299	0.325913	0.22449	-0.028775	1	0.946718	-0.329291	0.31968	0.227491	-0.49395	0.592445	0.441706	-0.86727	0.037953	0.00946224	-0.112675	0.93978	0.799228	-1.76126	0.00813702	0.00213216	1.19895	0.701254	0.526005	0.0267254	1	0.934917	-1.4243	0.939136	0.496728	0.639469	0.754348	0.607006	1.2009	0.23024	0.105319	0.18848	0.956747	0.848376	-2.27776	0.0403763	0.00685394	-0.768568	0.557872	0.340195	0.682457	0.791202	0.61846	0.903596	0.186436	0.0463391	0.565106	0.792501	0.368973	2.89619	0.0316954	0.00439517	-2.50919	0.793488	0.0924274	6.21915	0.0240608	0.00247534	1.91906	0.591263	0.374244	-1.089	0.441236	0.155333	0.221038	0.547887	0.349543	-0.868256	0.288775	0.0792273	-4.09706	0.201928	0.0760186	-0.203468	1	0.648156	-2.26192	0.154839	0.0502177	1.0944	0.0505765	0.0102909	-0.426767	0.838448	0.662826	1.85498	0.0192645	0.00200306	-0.0692688	0.822865	0.565955	0.100239	0.448759	0.189523	-0.221125	0.534492	0.202042	-0.158744	0.939067	0.678557	-0.211687	0.0148789	0.0051224	0.11787	0.133731	0.072446	0.487825	0.0241211	0.00955881	0.306089	0.2101	0.0978823	-0.179392	0.0504672	0.0193729	-0.01865	1	0.908998	0.186567	0.827151	0.471398	0.07315	1	0.761698	0.0826078	0.796355	0.614428	0.04215	0.859575	0.665954	0.141409	0.170939	0.079768	0.939132	0.20393	0.124187	-0.20225	0.486049	0.267638	0.394484	0.612953	0.411501	0.13335	0.343578	0.201929	0.0736724	0.905949	0.728719	-0.189716	0.754228	0.559641	0.0214833	0.885575	0.674432	0.18061	0.046473	0.0243111	-0.773916	0.0207933	0.0114892	-0.0580218	0.561489	0.368482	-0.590831	0.00328051	0.000543705	0.0872	1	0.903854	-0.52845	0.570864	0.254524	0.0682845	0.807883	0.580628	-0.409095	0.132806	0.0654944
ERAP1	0.41636	0.320534	0.104445	-0.73835	0.980417	0.759436	1.77683	0.156704	0.0854284	4.31515	0.623103	0.34085	1.22801	0.216608	0.0522716	-1.00353	0.828984	0.490371	-1.44586	0.102854	0.00853725	-1.91135	0.806886	0.641109	-0.776807	0.0202851	0.00445569	-1.25592	0.756951	0.54408	-0.944109	0.454042	0.33818	-5.79185	0.231178	0.108618	0.903348	0.0814412	0.0275711	-0.89746	0.357974	0.181549	-0.204379	0.594103	0.156971	-1.12935	0.534075	0.26175	-0.180223	0.179954	0.090763	-0.997138	0.725001	0.204323	1.36521	0.00726108	0.00083611	0.326138	0.51499	0.196043	0.165485	0.814978	0.729955	1.2019	0.0178831	0.00504577	0.0744053	0.881892	0.815072	0.6011	0.0568622	0.011414	2.56494	0.0576359	0.0169485	-0.549625	0.341463	0.22193	5.23763	0.0396493	0.0155584	-0.49875	0.703213	0.527571	-0.107755	0.806737	0.651742	-0.6005	0.565478	0.019033	-1.12342	0.84711	0.708548	-3.43284	0.287964	0.142575	1.4149	0.426272	0.250563	5.5712	0.14047	0.0468665	-0.657924	0.177636	0.0577823	-0.165179	0.596348	0.411476	-0.531206	0.444975	0.24798	-0.248686	1	0.713924	-1.06241	0.393395	0.244065	-4.0418	0.793488	0.0590219	0.593542	0.954703	0.766935	-1.37877	0.556981	0.347959	0	1	1	-1.23332	0.00874278	0.00058587	-0.906122	0.288775	0.0948546	1.37877	0.461828	0.341697	-1.19696	0.409844	0.029337	-0.669799	0.652338	0.501176	-2.05554	0.00552743	0.000495835	-2.71837	0.311179	0.0902086	-1.72413	0.235417	0.0705203	-0.65849	0.114765	0.0382748	-1.11886	0.137239	0.0193338	-2.23133	0.036925	0.00224193	-3.05004	0.505841	0.194987	-3.47379	8.55837e-07	1.47288e-08	-2.58117	0.0110364	0.00337009	1.1925	0.0258411	0.0103309	1.01431	0.331097	0.1835	-2.09711	0.00293718	0.000409084	-0.134211	1	0.725717	-0.475133	1	0.711199	2.15681	0.0138307	0.00330917	0.343452	0.930406	0.734293	-0.288292	0.345943	0.217887	-0.692226	0.116121	0.0491648	1.8159	0.483847	0.3694	-4.71625	0.000271399	1.63062e-05	-2.1123	0.664051	0.477205	-0.519413	0.153734	0.0749589	-1.01786	0.552792	0.36568	-1.62065	0.52838	0.372207	-1.91836	2.95036e-06	3.33648e-07	-1.38268	0.0214581	0.0100542	-1.129	0.56744	0.460095	-1.31926	0.00982809	0.0014317	-0.656231	0.390263	0.229813	-2.49772	0.372144	0.199788	-1.47495	0.794253	0.494956	1.129	0.421561	0.265959	-0.478046	0.588364	0.436614
ERBB2	-0.112522	1	0.875074	-2.50802	0.0285375	0.00134299	7.04774	1.54733e-05	4.90169e-07	0.3672	0.701463	0.439616	-0.904871	0.508166	0.255824	0.3479	0.720765	0.150285	1.13508	0.606009	0.337171	5.01605	0.0184528	0.00123983	0.567542	0.468935	0.336398	2.50802	0.0406515	0.00122277	-7.27278	2.04038e-06	8.21931e-08	-5.38325	0.0103218	0.000858318	-0.587931	0.345812	0.204837	-0.79447	0.0352184	0.00498666	0.303347	0.71271	0.340505	0	1	1	0.22751	0.474854	0.340411	0	1	1	1.08328	0.0110211	0.00156689	0.352725	0.316907	0.0810368	4.09141	1.48365e-08	2.02234e-10	2.69163	0.00554304	0.000750497	2.72761	6.25175e-09	1.96617e-10	1.79442	0.0123177	0.00074664	-1.92485	0.188393	0.0911539	-1.98618	0.0197181	0.00448357	-3.8497	0.163684	0.0914249	-3.97235	0.0398108	0.00441107	0	1	1	0	1	1	3.88097	0.14988	0.0518575	-0.910041	0.612238	0.455915	-2.79957	0.00150011	0.000139822	0.122652	1	0.960908	0	1	1	0	1	1	1.35901	0.00630203	0.000484341	0	1	1	4.19707	0.000114265	8.12695e-06	0	1	1	3.27167	0.133338	0.0262643	5.43603	0.0490152	0.00686847	-1.47905	0.358872	0.102075	1.08721	0.0481179	0.00654915	0.721456	0.515751	0.31003	-8.39413	0.00355375	0.000407009	0	1	1	-1.63583	0.226005	0.0925533	2.79804	0.00446192	0.000371647	5.12247	0.213809	0.0351663	1.63583	0.254497	0.0906806	1.40067	0.00109117	8.41726e-05	0.912008	0.127535	0.0168073	4.90378	0.106729	0.0126707	1.14908	0.744618	0.41166	3.32476	0.00158726	0.000372521	2.19156	0.00657144	0.00174845	0.969	0.484504	0.339199	4.22765	0.0646768	0.0214032	-1.83982	0.0133005	0.00334032	0.232969	0.806984	0.463285	0.832983	0.620559	0.17338	-0.523421	0.0498269	0.0159285	-0.367549	0.0218743	0.00734418	1.31434	9.21387e-08	4.63781e-09	1.57514	0.0326357	0.00991844	9.1675	0.00117024	7.67269e-05	1.74575	0.32913	0.167322	3.23405	0.0929171	0.0380173	2.93639	0.00582127	0.00131612	2.68837	0.128299	0.049065	-3.33427	0.0636267	0.0236347	2.53951	7.73343e-07	6.01591e-08	2.87026	0.00401805	0.0014032	-9.9026	1.50455e-06	1.67274e-08	-0.322955	0.691974	0.516121	4.55047	0.0223885	0.00622621	2.59582	0.00360549	0.000513148	0.795775	0.956086	0.679861	2.28407	0.00338112	0.000593214	1.29182	0.472031	0.337071
ERBB3	-0.965257	0.121585	0.0158369	-0.862125	0.423734	0.186343	3.1279	0.000200878	1.51591e-05	2.55435	0.365787	0.0703529	-0.329381	0.330534	0.133326	-0.205583	0.882064	0.552947	2.0962	0.170422	0.0223226	3.9895	0.116671	0.0329291	0.998598	0.0519588	0.015973	1.2329	0.343908	0.101534	-5.05842	4.24099e-07	1.16262e-08	-4.2786	0.0346713	0.00653453	-0.583731	0.0019407	9.07787e-05	-0.4682	0.13168	0.0426235	0.0552277	0.978731	0.680759	0.755083	0.22478	0.0549797	0.0166707	0.918944	0.773041	0.185388	0.754183	0.39864	0.53494	0.00122907	6.96334e-05	0.4844	0.164649	0.0238677	2.61205	9.5616e-07	3.15573e-08	3.27192	0.00901703	0.00172279	1.70837	2.5683e-07	1.30058e-08	1.67338	0.0367699	0.00548805	-1.54217	0.00824807	0.000906961	-2.30313	0.0267216	0.00723389	-2.98534	0.00114944	0.000165957	-3.08255	0.107958	0.0261837	-0.0990003	0.965513	0.816922	-1.5237	0.914208	0.136693	0.745781	0.601289	0.455454	0.952044	0.192984	0.0825605	0.172228	0.805257	0.678018	0.374387	0.587907	0.377249	-1.14752	0.292841	0.123006	0.277177	0.772433	0.599201	0.769033	0.143658	0.0282451	0	1	1	1.93677	0.115006	0.0331565	0	1	1	3.13153	0.13678	0.0320882	3.07613	0.302661	0.0993056	-0.3987	1	0.757887	0.615227	0.303594	0.0973228	-0.0184667	1	0.980253	-3.87353	0.21844	0.10841	0	1	1	-1.56577	0.228977	0.105405	1.29118	0.235171	0.10584	0.742	0.926074	0.773539	1.56577	0.257814	0.103404	-0.0850479	0.0876921	0.0267978	-0.00961751	1	0.853164	-0.0587	1	0.91051	-0.87592	0.0585448	0.00300927	0.913863	0.000719427	0.000140248	0.0569041	0.63592	0.494712	0.72685	0.0051214	0.00159481	0.348097	0.153713	0.0658131	-0.999855	0.000324955	1.47675e-05	-0.0938306	0.846943	0.502638	0.27915	0.260693	0.0424431	-1.08396	3.30329e-05	1.64007e-06	-0.0761391	0.706363	0.532892	0.0773317	0.0209238	0.00931151	0.0619254	0.377924	0.227411	2.96109	0.00840486	0.00216448	1.88643	0.0397713	0.0105758	0.989728	0.0196481	0.00554564	0.334075	0.377278	0.224638	-0.263912	0.105767	0.0384023	-1.06182	0.00229395	0.000191082	0.851525	6.57114e-05	1.44063e-05	0.153968	0.0754362	0.0425262	-3.11337	0.000501376	0.00011297	-0.662867	0.00134268	6.05289e-05	1.73725	0.000217989	1.30807e-05	2.03897	0.000225863	1.19708e-05	0.920025	0.589455	0.267586	0.0233282	1	0.930621	2.116	5.25205e-05	4.13271e-06
ERBB4	-0.757921	0.318557	0.103024	-0.05345	1	0.97498	-5.60616	0.00138689	0.00020383	-2.4808	0.623103	0.364551	2.06662	0.00234671	2.68052e-06	0.826933	0.720765	0.365334	1.22977	0.344978	0.0923156	-2.9134	0.516349	0.317372	0.739514	0.0127244	0.00233035	-0.016375	1	0.992435	4.09032	0.00949601	0.00321644	2.3739	0.511655	0.36473	0.936804	0.0116466	0.00167621	0.47478	0.526228	0.364601	-0.0953572	1	0.765103	-1.00677	0.573654	0.295433	-0.00920372	1	0.961916	-0.0349125	1	0.967626	0.148425	0.713548	0.57453	0	1	1	-2.1882	0.00587591	0.00172939	-2.6971	0.028692	0.0100039	-1.37571	0.00572934	0.00202035	-0.83785	0.49855	0.356984	2.48505	0.00487418	0.000384676	2.6971	0.0330875	0.00991214	4.72083	2.52942e-05	5.39323e-07	2.51355	0.515359	0.356485	0.249257	0.827688	0.672701	2.88065	0.914208	0.328152	-3.71906	0.235083	0.102432	-2.31012	0.461805	0.294448	-0.5937	0.781155	0.650132	0	1	1	0.424109	0.866009	0.665598	-2.20728	0.446072	0.280239	-2.00885	0.143658	0.0253346	-2.67847	0.287006	0.0263058	-2.69082	0.36149	0.151759	1.28753	1	0.737395	0.367586	1	0.899718	0	1	1	-1.32688	0.573274	0.342808	-1.34958	0.303594	0.0960231	-2.801	0.0048357	0.000142857	-2.65377	0.461828	0.341369	-1.68697	0.554993	0.0996901	-4.2015	0.00184309	0.00015186	-1.36471	0.49152	0.35902	-5.74923	0.311179	0.076781	0.827558	0.806423	0.633434	-0.231931	0.426662	0.229006	-1.26847	0.0153642	0.000330306	0.057825	1	0.966025	-5.07388	0.0197538	0.000335447	-0.463863	0.488826	0.339211	-2.53694	0.000308876	3.00361e-05	-2.80127	0.199989	0.108416	0.253502	1	0.881994	0.35617	0.278642	0.173992	-0.328517	0.562489	0.228388	0	1	1	0	1	1	0	1	1	-0.7458	0.0104618	0.00416442	-0.964077	0.208098	0.104271	-6.14239	0.0174649	0.00614837	-0.98555	0.510281	0.337952	0	1	1	-1.37173	0.223363	0.119706	-2.41019	0.224699	0.104718	3.0712	0.0240158	0.00644287	-1.243	0.0404215	0.0196303	-1.60679	0.080589	0.0464006	6.14239	0.00176685	0.000611749	0.330503	0.791576	0.609776	4.14616	0.0161877	0.00413939	0	1	1	-0.98555	0.794253	0.518785	0	1	1	1.09138	0.772203	0.60532
ERBIN	-0.354056	0.289279	0.0742362	0.878075	0.546095	0.276457	-1.22557	0.0233479	0.00771802	-0.9185	0.758915	0.494607	0.445559	0.0900997	0.00822449	0.2726	0.870937	0.540165	0.214223	0.844795	0.598293	-2.51555	0.291476	0.13143	0.844641	0.00752538	0.00114497	-1.2744	0.384697	0.125611	0.517461	0.28609	0.193283	2.67465	0.0860767	0.0262714	0.125713	0.190098	0.0895788	0.51479	0.102321	0.0292368	-0.164629	0.71271	0.249362	-0.253133	0.554344	0.277811	0.245293	0.030606	0.00927131	-0.198162	0.725001	0.259426	0.0277759	0.879179	0.769784	-0.025175	0.875827	0.589131	-0.505675	0.054021	0.0254144	-1.71703	0.0034048	0.000309492	0.15457	0.311266	0.220413	-1.15577	0.00816616	0.000299733	0.561226	0.0890626	0.0312616	1.66667	0.00544079	0.000509608	-0.352606	0.263734	0.166953	3.3666	0.0128056	0.000492449	1.47506	0.0255211	0.00715375	-0.03325	1	0.692329	-3.87524	0.0734434	0.0162188	-1.41098	0.142926	0.0542123	-3.56817	0.00026785	1.22382e-05	-3.35636	0.00946623	0.000505317	-1.14547	0.164481	0.0514161	0.362841	0.109146	0.0317892	0.86573	0.412015	0.132512	-0.45296	0.596617	0.251054	1.17124	0.378586	0.207262	1.35888	0.793488	0.250388	0.63322	0.924265	0.729164	4.8218	0.302661	0.0981155	0.560217	0.963009	0.714483	0.96436	0.303594	0.0961175	0.943233	0.564457	0.382981	-3.70137	0.211217	0.0930376	0	1	1	-0.99605	0.470795	0.34093	1.23379	0.228031	0.0906888	1.70927	0.715493	0.52763	0.99605	0.491557	0.33808	0.145121	0.966085	0.707055	-0.457854	0.0165129	0.000388913	3.17977	0.396299	0.122544	-1.69562	0.211966	0.0295499	2.32396	0.131669	0.0661453	-0.281957	0.250312	0.149725	-6.59382	0.0020749	0.000557278	-0.244808	0.750556	0.56486	-0.189841	0.0401797	0.0144631	-0.866431	0.556485	0.167598	-0.0452667	1	0.884241	-2.03372	0.160146	0.0668917	-0.633751	0.145056	0.0756391	-1.20267	0.00367764	0.00127563	-0.415245	0.0579435	0.0204294	-1.26189	0.0334159	0.0142575	1.46815	0.775283	0.554896	1.1317	0.383613	0.23488	-1.70703	0.126113	0.0594551	-0.970212	0.150399	0.0598905	0.563046	0.467182	0.281156	-0.648633	0.47372	0.332639	-0.269574	0.284288	0.201201	-0.00560953	1	0.991276	-0.203583	0.397068	0.225082	7.35462	0.00176025	0.000244628	4.94272	0.0954627	0.0328361	2.47923	0.638332	0.326252	2.14278	0.557782	0.369575	1.0056	0.134081	0.0662137
ERC1	0.503677	0.121484	0.0157822	0.477775	0.853607	0.633443	1.73323	0.110036	0.0530812	0.43755	1	0.7564	0.578071	0.373733	0.161025	0.914	0.720765	0.363012	-0.845879	0.26638	0.0522941	-2.6164	0.301735	0.138667	-0.113011	0.553832	0.413776	-0.598	0.655921	0.443541	-0.725876	0.49859	0.377702	0.518	0.926311	0.726335	0.548314	0.118782	0.0459951	0.73951	0.460653	0.253373	0.053825	0.860097	0.517732	-0.553617	0.582325	0.306781	0.195333	0.00613509	0.000972884	-0.0601125	1	0.876295	0.866861	0.0215111	0.00414094	0.794887	0.605578	0.26064	0.443675	0.399183	0.289083	-1.08943	0.0328243	0.0119854	0.502403	0.136289	0.0826121	-0.252817	0.49855	0.327418	1.29005	0.139686	0.0583229	2.6792	0.181572	0.10164	1.96023	0.193021	0.115001	3.938	0.372119	0.184699	0.619858	0.0879931	0.0357547	1.4204	0.914208	0.102782	-2.77149	0.151568	0.0528619	-2.82329	0.142377	0.0538739	-4.06717	0.0114705	0.00220958	-3.77927	0.327649	0.152447	-1.00096	0.112684	0.0286945	-1.80151	0.0725233	0.0169932	0	1	1	0	1	1	0	1	1	0	1	1	5.891	0.00379661	0.000317562	0	1	1	0	1	1	0	1	1	-1.96367	0.0477369	0.004709	0	1	1	0	1	1	-2.9455	0.0271464	0.00488913	0	1	1	-5.891	0.067611	0.004124	2.9455	0.034668	0.00465251	0.499563	0.62524	0.378706	-0.000877341	1	0.991712	3.3619	0.381631	0.107738	-3.91886	0.519312	0.202554	1.98558	0.0845812	0.0401329	-4.19965	7.76061e-06	1.38878e-07	1.14785	0.796184	0.598714	0.841614	0.152612	0.0652307	-0.137524	0.387269	0.253824	-0.45455	0.841391	0.496178	1.30512	0.781478	0.428444	-0.98645	0.508615	0.296679	4.1979	6.22608e-05	4.25623e-07	0.62922	0.2731	0.167578	0.167621	0.264757	0.142177	0.409063	0.120248	0.0665886	0.60925	0.762556	0.544277	-4.48045	0.383613	0.238068	2.25488	0.0769733	0.0332875	-1.53862	0.475004	0.301786	1.75314	0.647678	0.469532	1.70633	0.0208547	0.00941259	-2.51923	2.30018e-05	2.1054e-06	7.98674	5.92073e-06	1.31748e-07	0.10726	0.60777	0.407093	5.81786	0.0279733	0.00816449	3.8161	0.34763	0.183689	-1.4629	0.922235	0.644624	-6.5526	4.80108e-06	6.47115e-08	6.12409	0.0136878	0.00422143
ERC2	-0.265928	0.671059	0.440101	0.52205	0.737092	0.525091	-2.04414	0.0479973	0.0187903	1.0995	0.782806	0.519983	0.291603	0.503384	0.251769	1.1668	0.720765	0.197393	0.00798751	1	0.991428	-0.15125	1	0.935196	0.107191	0.852831	0.721878	0.657575	0.945075	0.742807	1.51228	0.0990732	0.0520338	-0.0554	1	0.901083	0.0685908	0.625818	0.485566	0.9089	0.16855	0.0629046	-0.174623	0.725742	0.353421	0.297617	0.648201	0.429436	-0.0793682	0.474854	0.318921	0.589812	0.881312	0.543337	-0.292332	0.252526	0.126378	1.14997	0.289938	0.0686172	-1.01807	0.0364172	0.0159069	0.474125	0.534412	0.428238	-0.609918	0.0423012	0.0209219	0.804883	0.691388	0.531282	0.433411	0.310238	0.180902	1.82583	0.224711	0.133112	0.660427	0.212813	0.129435	2.18525	0.76987	0.593173	0.206395	0.804179	0.649185	1.4664	1	0.706601	-2.80704	0.234181	0.101843	-1.23109	0.104507	0.0346261	0.336595	0.826941	0.702006	-5.43263	0.0582177	0.0125703	-2.6478	0.159808	0.0493568	-3.90781	0.378648	0.211324	-0.56365	0.444975	0.247971	-0.203942	1	0.783217	-1.1273	0.393395	0.244017	2.2546	0.793488	0.250359	1.15713	0.81962	0.605136	-1.64277	0.556981	0.347945	0	1	1	0	1	1	-1.13724	0.288775	0.0922376	1.64277	0.461828	0.341565	0.410694	0.716887	0.350308	-0.884479	0.614976	0.467507	0	1	1	-3.41173	0.311179	0.0872572	1.70587	0.254497	0.0917695	-0.276363	0.426662	0.229	-0.528757	0.687467	0.386818	-0.286475	1	0.835814	-1.32203	0.879608	0.615967	0.63805	0.669657	0.484191	-0.704778	0.615181	0.476049	-2.5019	0.484504	0.312973	-2.74754	0.244102	0.123464	1.34773	0.186013	0.101208	-0.272992	0.562489	0.228406	-0.264333	1	0.801761	-1.19077	0.137897	0.0555915	-0.352735	0.932725	0.736265	-0.72147	0.0992096	0.0533243	-0.972512	0.0807882	0.0311046	-6.15821	0.0877294	0.0460759	1.56258	0.528287	0.351964	-0.0875298	1	0.972057	-1.39419	0.401709	0.241051	-2.03478	0.210566	0.0914931	2.68261	0.246097	0.128015	-0.4086	0.833589	0.630587	-1.3857	0.0488994	0.0257232	5.45274	0.0474327	0.0289537	0.323913	0.528383	0.341767	2.75208	0.277596	0.153299	1.7425	0.155757	0.067985	1.71653	0.74377	0.409266	0.0664202	1	0.972956	2.99771	0.341366	0.213055
ERCC1	1.44788	0.228096	0.0487908	-2.08338	0.368728	0.150012	3.13204	0.00424582	0.000862613	1.46055	0.632661	0.374333	-1.54847	0.147283	0.0246967	0.1166	1	0.825168	-1.28352	0.717235	0.453133	2.79545	0.32102	0.151905	-1.98906	0.0479579	0.0143231	0.393225	0.828846	0.616711	-0.236273	0.702845	0.609932	-5.6273	0.128016	0.0470944	-0.349929	0.271598	0.151062	-0.76339	0.25373	0.112857	0.537416	0.71271	0.251354	-0.4571	0.673053	0.452717	-0.27059	0.0704519	0.0272752	-0.845075	0.725001	0.137831	-0.378343	0.11984	0.0429825	0.452587	0.22189	0.0418114	0.924261	0.0642189	0.0311781	2.128	0.00941369	0.00185808	-0.282029	0.112754	0.0653126	0.749	0.072013	0.0169185	-1.68095	0.179395	0.0819245	-1.22283	0.0695207	0.0284764	-0.667283	0.641733	0.522495	-0.43665	0.697422	0.522642	-2.69461	0.160366	0.0769591	-2.009	0.763903	0.0375687	4.72451	0.15122	0.0526021	-2.33801	0.284441	0.140054	3.05302	0.00158996	0.000151587	-0.2707	1	0.843977	0.645543	0.892859	0.695617	-0.0400668	1	0.902283	0.839086	0.444975	0.19634	-0.536093	0.991061	0.527193	2.25729	0.230384	0.0838763	1.58282	1	0.534031	5.01068	0.245983	0.0761814	4.96462	0.118649	0.0245031	-0.579117	0.573274	0.271736	0.987833	0.127199	0.0251515	-0.551444	0.515751	0.319291	-6.12286	0.0232777	0.00451833	-0.00636376	1	0.988534	-3.30948	0.0538595	0.0124928	2.03247	0.0284793	0.00467591	-0.4961	0.863941	0.693654	3.29675	0.0706886	0.0126122	0.346985	0.000231596	1.03347e-05	0.402838	0.262749	0.0645534	0.9053	0.408794	0.1328	-2.77275	0.476012	0.176267	0.6511	0.0769113	0.036031	0.835612	0.0563938	0.024362	7.74038	2.51395e-07	1.93351e-09	2.98171	0.0536141	0.016339	-0.104987	0.838815	0.683413	0.160881	0.61111	0.268466	1.46137	0.67921	0.204968	0.0428708	1	0.826454	-0.0299366	1	0.828324	1.82566	1.40824e-12	7.39939e-15	0.918613	0.046548	0.0154333	1.92631	0.0876028	0.0459694	0.3969	0.8044	0.58137	4.44397	0.195087	0.0950625	4.32284	2.21389e-05	1.22394e-06	0.104483	1	0.921171	1.22889	0.591751	0.423806	3.01419	4.97129e-06	6.43178e-07	1.55098	0.00928987	0.00378259	-1.98618	0.026672	0.0152858	0.666689	0.21527	0.0917995	-2.22163	0.0116024	0.00267973	-1.99822	6.64601e-05	2.39856e-06	-5.89968	0.268194	0.0246925	-1.8526	0.0569968	0.0203907	2.53703	0.0493256	0.0193253
ERCC2	0.0994039	0.888997	0.692879	-0.7878	0.187994	0.0485447	1.21804	0.206834	0.120664	-1.22195	0.604777	0.217604	-0.616216	0.282764	0.0987695	0.54355	0.720765	0.197416	0.145245	1	0.84672	1.25895	0.287677	0.128628	0.126803	0.757	0.615019	0.326425	0.659127	0.446411	-1.01923	0.250708	0.161857	-0.35365	0.795289	0.608155	-0.329968	0.190098	0.0877399	0.01101	1	0.951658	0.114684	0.885134	0.55331	-0.10555	0.690002	0.468636	0.113103	0.0055353	0.000840495	-0.230687	0.725001	0.238776	-0.157653	0.608271	0.444022	0.102175	1	0.723303	0.681642	0.154759	0.0912499	0.0185	1	0.961833	0.490548	0.094447	0.0533512	-0.1897	0.716322	0.554424	-0.996947	0.188384	0.0896352	0.18585	0.847359	0.709558	-2.10225	0.0924377	0.0440516	0.9778	0.578854	0.412892	0.10836	0.99391	0.84882	-0.6061	0.927398	0.460328	0.950259	0.390931	0.241816	-0.824148	0.0107584	0.000604606	-1.48973	0.242895	0.120356	-2.52904	0.247178	0.103694	-0.163445	1	0.836924	0.551015	0.471542	0.301913	-0.364227	0.926176	0.659932	0.287371	1	0.79763	-0.257487	1	0.867584	2.12086	1	0.502528	0.319327	1	0.921123	-2.31902	0.707902	0.466332	-0.470967	0.965103	0.717481	0.13279	1	0.794569	-0.592078	0.736061	0.542827	1.37709	0.767357	0.613208	0.745742	0.716887	0.298764	0.271393	1	0.854992	0.535294	0.593411	0.451927	-0.8343	0.897308	0.733863	1.22009	0.491557	0.33962	0.599073	0.335849	0.154728	0.319832	0.385153	0.136733	1.2853	0.905668	0.592905	-0.53232	0.781256	0.459452	-0.452112	0.488826	0.339212	-1.12215	0.0184436	0.00632014	-0.13965	1	0.92003	3.4736	0.198475	0.0911667	-0.160981	0.659384	0.495276	0.370331	0.94894	0.621473	0.603883	0.271915	0.0459473	1.65026	0.108397	0.0408924	1.76181	0.00625814	0.00130862	0.451328	0.306112	0.190283	0.950585	0.238152	0.124915	1.76227	0.083353	0.0431998	-2.18953	0.510281	0.337924	-1.71198	0.0078225	0.00163277	0.572825	0.835575	0.640552	1.47064	0.473985	0.300265	0.0246891	1	0.8229	-0.347958	0.47372	0.33974	0.409767	0.680219	0.562273	1.76135	0.00239936	0.000897295	0.747664	0.472819	0.293081	7.70385	0.00122162	0.000149215	6.58688	0.050801	0.0147196	5.88622	0.419561	0.126171	6.36377	6.60695e-07	3.92432e-09	4.0906	0.159426	0.0811332
ERCC3	0.102596	0.841131	0.632682	0.71845	0.273324	0.0915589	-1.28331	0.00267643	0.000473654	-0.9201	0.421882	0.0971027	0.147025	0.706482	0.506674	0.208167	0.720765	0.269351	-1.30922	0.210857	0.0335816	-0.9761	0.20843	0.079423	-0.898967	0.0302445	0.00780066	-0.5643	0.356194	0.108713	1.4885	1.52506e-05	1.01036e-06	2.357	0.0896788	0.0279239	0.129254	0.381301	0.230836	0.41228	0.14411	0.049251	-0.368011	0.131457	0.00262274	0.1536	0.652756	0.433696	-0.398186	0.000320609	3.78422e-06	0.077075	0.968585	0.64192	-0.210558	0.0521271	0.0137232	-0.0739	0.806158	0.523285	-1.29627	5.52853e-07	1.53664e-08	-0.9481	0.0319581	0.011545	-1.02708	1.12681e-08	3.80124e-10	-0.6829	0.0900705	0.0245616	0.87515	0.0639296	0.0196579	0.8003	0.0815985	0.035315	2.23901	0.0186064	0.00611466	1.7531	0.157726	0.0502406	-0.488709	0.113217	0.0495475	-0.1525	1	0.742024	0.802233	0.370689	0.226162	2.03394	0.0370108	0.00663444	1.16544	0.00124012	0.000107866	0.618809	0.614281	0.400011	0.469108	0.362978	0.168608	0.132899	0.839797	0.6702	0.105739	0.815635	0.54943	-2.85945	0.00930811	0.000141268	0.671911	0.19544	0.06791	1.89498	0.793488	0.18025	-0.616877	0.582322	0.373108	9.0013	0.0159375	0.0013884	-0.460433	0.386388	0.124168	0.463588	0.477774	0.201486	0.346611	0.317943	0.124113	-9.92217	0.00519887	0.000665893	-1.67084	0.360326	0.0218406	-3.98073	0.0131137	0.00183943	1.0796	0.228031	0.0865648	1.9607	0.0959958	0.00779927	0.639053	0.604306	0.439746	-0.0483708	0.862784	0.602411	0.156333	0.0880553	0.0083214	0.538575	0.520478	0.19405	-0.0942173	0.848589	0.585842	-0.286513	0.160367	0.0829187	-0.597054	0.00047198	5.48463e-05	1.32785	0.00252579	0.00070146	1.07055	0.00572689	0.000621128	0.183111	0.0449543	0.0166987	-0.244019	0.449099	0.111283	0.23985	0.214853	0.0305951	0.189771	0.549176	0.324604	0.909721	0.000471686	1.35055e-05	0.226873	0.0198592	0.00879689	0.339176	0.00560994	0.00100263	0.0759984	0.71886	0.570129	-1.1116	0.0712786	0.0241323	-1.09989	0.00621185	0.00117738	0.933213	0.00514276	0.00113609	0.488165	0.0421551	0.0116912	0.321776	0.113868	0.0491733	0.251608	0.0323948	0.0153636	-0.0411873	0.622344	0.508936	1.74344	0.000371152	7.32022e-05	0.40497	0.00951838	0.00135977	1.48432	0.00198937	0.000286316	2.30313	0.0114244	0.00225581	0.851525	0.431305	0.144491	0.863234	0.0411704	0.0137444	1.74162	0.000333629	4.87791e-05
ERCC4	-0.157662	0.854439	0.649064	-0.4253	1	0.826417	-1.83241	0.0483595	0.0190057	-2.8307	0.606397	0.21858	0.764335	0.200045	0.0453412	0.121883	0.745486	0.395636	-0.0178135	1	0.978378	-3.8914	0.0115186	0.000460683	0.146023	0.790332	0.650827	-1.61975	0.181377	0.0296448	1.51709	0.0588976	0.0280898	1.9801	0.846844	0.654028	0.395536	0.0877632	0.0303816	-0.09699	1	0.900938	-0.111046	0.71271	0.323014	-1.58067	0.565325	0.288646	-0.00581937	1	0.932877	-1.02252	0.725001	0.351269	0.115148	0.669428	0.503745	-0.616263	0.624839	0.276924	-0.925114	0.0242276	0.00975597	-3.36105	0.0817426	0.0401492	-0.513456	0.0470776	0.0236576	-2.0234	0.1582	0.0586254	1.15541	0.0538748	0.0153295	2.12852	0.0135977	0.00247533	2.00096	0.0543423	0.0230288	3.60515	0.111936	0.0279159	0.30986	0.274474	0.157009	0.6519	0.926009	0.445663	-5.31125	0.0303026	0.00329232	-5.84652	0.230758	0.105612	-6.30953	0.00114032	9.54693e-05	-3.38389	0.0718	0.0172556	-1.43766	0.0382617	0.00443838	-1.7797	0.125905	0.0398078	0.787042	0.444975	0.234043	1.97981	0.358017	0.0480374	1.89093	0.363643	0.153057	-1.7551	1	0.566545	2.60527	0.511471	0.314197	-2.79126	0.156015	0.0357841	-0.31685	0.573274	0.340718	0.278612	0.820533	0.578284	0.180967	0.756522	0.563244	2.15756	0.110784	0.0351811	1.04608	0.611554	0.14831	1.66708	0.0815663	0.0214945	0.675587	0.545305	0.407276	1.1766	0.372841	0.138819	0.425081	0.897714	0.729547	0.0331167	0.720321	0.474747	0.425312	0.578541	0.275559	-0.996425	0.155492	0.026381	-3.092	0.533143	0.211029	-0.057475	0.898363	0.674183	1.07472	0.177764	0.100889	-4.15575	1.11391e-06	1.95944e-08	-2.21747	0.130437	0.0534582	0.414105	0.566831	0.408721	0.376297	0.103329	0.00675448	1.59775	0.636047	0.182169	0.123708	0.607873	0.365594	-0.224097	0.252433	0.145497	-0.804657	1.65802e-07	9.55772e-09	-0.103244	0.285899	0.162783	0.458935	0.244186	0.153053	0.881475	0.185178	0.0776441	5.24144	0.144857	0.0656778	-2.57609	4.91912e-05	3.43124e-06	-2.65473	0.0803227	0.0269129	2.16716	0.36704	0.210347	-1.42357	1.33467e-05	2.16438e-06	-0.0226746	0.937371	0.806244	-0.907129	0.0351615	0.0208226	-0.243788	0.0859876	0.027449	-0.96475	0.490318	0.335541	0.604033	0.140173	0.0531504	-3.06033	0.431305	0.138811	1.29964	0.027714	0.00845433	-2.90303	7.12263e-05	6.26999e-06
ERCC5	0.690503	0.206935	0.0411786	1.18125	0.309415	0.112616	0.663884	0.521253	0.388836	0.75805	0.78458	0.521879	0.0532751	0.979828	0.833286	0.347583	0.735966	0.383003	-1.96134	0.148175	0.0172377	-2.1153	0.297821	0.136029	-0.54696	0.174087	0.0803223	-1.1815	0.363743	0.112956	0.717121	0.437767	0.324425	1.60445	0.0690933	0.0184677	0.308166	0.104487	0.0385104	0.68105	0.00624938	0.00021653	-0.193445	0.489362	0.0764302	0.0824	0.278584	0.0795529	0.0717711	0.141716	0.0662716	-0.000125	1	0.998381	0.205927	0.464413	0.296606	0.4502	0.136302	0.016445	-0.648728	0.157582	0.093215	-0.678625	0.0610239	0.0275565	-0.143345	0.653449	0.548655	-0.534983	0.10121	0.0293565	1.06058	0.0576359	0.0169502	1.57902	0.00479885	0.000410745	1.25375	0.13656	0.070883	3.40575	0.0243402	0.00178863	0.86742	0.0581396	0.0209368	-0.2477	0.914208	0.381989	-0.822219	0.595292	0.444882	0.159276	0.417618	0.260359	-0.728053	0.606757	0.421246	-1.70514	0.196353	0.0747349	-0.66826	0.266161	0.105525	0.44686	0.222615	0.0936774	1.00454	0.444975	0.176405	-0.554069	1	0.588734	1.56878	0.443067	0.283884	1.3023	1	0.681489	4.92499	0.316594	0.106897	5.68037	0.107049	0.0212412	0.4403	0.573274	0.329473	1.06409	0.197577	0.0470362	-0.302278	0.241615	0.0591342	-4.79977	0.139884	0.0479347	-0.0899768	1	0.894115	-3.2936	0.0526753	0.0121268	1.47995	0.228031	0.0906651	-1.78743	0.311179	0.0929677	3.11365	0.121222	0.027407	0.0242313	1	0.867929	-0.108045	0.341688	0.109585	-0.182275	1	0.808427	-0.0215794	1	0.964519	-0.045925	1	0.874777	-0.165998	0.133837	0.0725139	2.687	0.144999	0.0758561	3.28296	0.15819	0.068133	0.769111	0.000683268	4.57419e-05	0.0930667	0.960671	0.636806	-0.136867	0.987496	0.624367	0.0943875	0.952732	0.678196	-0.0500921	0.895701	0.703902	0.556785	0.048361	0.0233936	0.570157	0.424928	0.261552	-2.73951	0.0137645	0.0044222	0.090425	1	0.878253	-0.310416	0.806732	0.603698	1.25236	0.183503	0.0924364	1.63069	0.380929	0.215092	1.16446	0.133199	0.0599152	0.86505	0.122617	0.0691613	0.983656	0.224608	0.149488	2.63933	0.00066745	0.000168489	1.39757	0.153706	0.0588747	1.47755	0.0682809	0.0259511	0.94845	0.301554	0.154359	1.63825	0.422722	0.1287	1.23741	0.0245728	0.00730523	0.881591	0.828781	0.658064
ERCC6	0.525183	0.154401	0.0248369	0.192775	0.683244	0.477365	0.464575	0.399245	0.275963	0.883	0.59055	0.206504	0.194432	0.534819	0.322802	-0.141317	0.720765	0.166887	-1.27624	0.278894	0.0566236	-1.328	0.0707718	0.0153486	-0.22988	0.345328	0.206055	-0.467325	0.566886	0.298861	0.585792	0.227437	0.144581	-0.49745	0.705917	0.530997	0.326733	0.0543268	0.0155903	-0.00768	1	0.944487	-0.0752895	0.926076	0.609286	-0.31415	0.432519	0.177362	0.147652	0.0155359	0.00371243	-0.137275	0.906413	0.574445	0.261968	0.101858	0.0345395	0.114763	0.758567	0.481421	-0.40583	0.143457	0.0833193	-0.2225	0.597847	0.485853	0.00160528	1	0.989835	-0.0172167	1	0.957246	0.929766	0.0817423	0.0275815	0.452025	0.12931	0.0652069	1.04306	0.126905	0.0648238	0.5107	0.725028	0.548464	0.816476	0.200928	0.106722	0.39335	1	0.641452	-1.60539	0.0811045	0.0193312	-2.27021	0.0325158	0.00531369	-1.18697	0.101092	0.0384139	-0.598147	0.565005	0.358442	-1.55363	0.164954	0.0516266	-1.1305	0.264208	0.120697	-1.06858	0.143059	0.0238923	-1.42477	0.287006	0.0248088	0.775724	0.545017	0.366554	1.33522	1	0.617087	2.54482	0.360962	0.127843	0	1	1	-2.91288	0.0551275	0.00223751	-0.58782	0.542637	0.345021	-2.27304	0.000612111	6.47909e-06	-5.82577	0.0131989	0.00217602	-0.734775	0.716887	0.350301	-3.40957	0.000184569	6.74637e-06	0.962222	0.502405	0.368731	-0.993367	0.539732	0.351409	1.94002	0.450256	0.224098	-0.369556	0.00175549	0.000165095	-0.268806	0.148336	0.022805	0.63435	0.687344	0.384847	0.466025	0.523489	0.205537	-1.08204	8.50596e-05	9.21069e-06	-2.13112	0.000105685	6.56706e-06	0.573975	0.0110737	0.00388237	0.985724	0.0799972	0.0287166	-0.304178	0.0950208	0.0432991	-0.704192	0.0976227	0.00598434	-0.51375	0.0141804	0.000241883	0.342925	0.0663066	0.0222772	1.5935	0.000562024	1.81892e-05	-0.18085	0.00959982	0.00376478	-0.0179002	1	0.83915	-0.16269	0.491489	0.375877	-2.79842	0.0247722	0.00574605	-4.72826	0.00016992	4.1036e-06	0.604162	0.224829	0.122071	0.725875	0.0662983	0.020987	-0.68928	0.022893	0.00604228	-0.530033	0.000200963	5.25823e-05	-1.09217	0.000485808	0.00010917	3.3497	0.000325602	6.035e-05	0.0182973	1	0.871038	2.75625	0.000214187	1.28148e-05	3.15925	0.000523715	3.79267e-05	2.58792	0.37034	0.0546541	0.658093	0.0366464	0.0118932	2.3445	0.000821578	0.000147649
ERCC6L	0.0677733	0.890034	0.694084	0.968725	0.446008	0.202314	-0.0269074	0.994785	0.942667	0.56055	0.702153	0.440271	0.157938	0.758286	0.561307	-0.56665	0.67072	0.0873898	-0.0543088	1	0.891574	-0.6196	0.590142	0.429209	-0.130583	0.508394	0.372314	-0.592475	0.566886	0.335954	0.162454	0.742998	0.652301	1.3769	0.458279	0.263619	0.121872	0.584572	0.446887	0.0475	1	0.822904	0.0270793	1	0.815738	0.439283	0.572644	0.294343	-0.0314049	0.687128	0.537793	0.188125	0.929385	0.598081	0.111727	0.571979	0.396135	-0.28485	0.0846902	0.00543728	-0.0406081	0.903417	0.827949	-0.029525	0.984223	0.850365	-0.0960245	0.5137	0.408199	-0.208133	0.663998	0.506118	0.264062	0.657223	0.520393	-0.540175	0.0962365	0.0438678	0.734981	0.459085	0.352425	-0.515	0.754932	0.577581	-0.206857	0.635521	0.483996	-0.56535	0.966288	0.564233	-0.599042	0.532918	0.358011	1.20286	0.35055	0.200634	-0.0115841	1	0.978121	1.57472	0.353574	0.168171	-0.0337504	1	0.937745	0.324742	0.80378	0.63237	-0.95083	0.11954	0.0163647	-3.39698	0.072784	0.00201168	-1.85538	0.0984319	0.0175378	1.73889	0.793488	0.19829	-2.73142	0.2488	0.0773758	6.38763	0.178864	0.0429318	-0.0462833	1	0.865177	-0.412887	0.114597	0.0217627	-0.3573	0.515751	0.297494	-6.4802	0.118451	0.0386335	-2.11302	0.338018	0.0183012	-3.72977	0.101942	0.0289944	-0.657289	0.100772	0.0262058	-0.979333	0.523546	0.336765	-0.496266	0.511025	0.356385	-0.265875	0.0224793	0.00484267	-0.367575	0.0195419	0.000561018	0.138525	1	0.722802	-0.618902	0.154113	0.016613	-1.09274	0.00245412	0.000621191	-1.22238	9.3518e-05	5.51195e-06	-0.2567	0.514225	0.362957	0.636693	0.0351482	0.00925009	0.149886	0.105781	0.0495153	-0.400675	0.0755559	0.00295734	-0.2838	0.0330316	0.00115455	0.560987	0.0129755	0.00304428	0.487228	0.0047079	0.000871527	-0.26404	0.000477604	0.000128202	-0.166722	0.0351554	0.0108964	-1.91996	0.00297401	0.000413443	-2.324	0.00390578	0.000529416	-1.82586	0.00111465	8.56333e-05	-0.0590875	0.885484	0.68623	0.00889576	1	0.932219	0.534279	0.00652012	0.00100999	-0.814058	0.000168477	4.29533e-05	-0.602688	0.000305915	6.19424e-05	2.89442	0.00017156	2.2306e-05	0.271588	0.0205327	0.00401371	1.5947	0.00503565	0.000932968	1.1879	0.0207002	0.00474945	0.837275	0.402018	0.10076	1.33542	0.0172654	0.00472983	0.701308	0.00849814	0.00242286
ERCC6L2	-0.0414367	1	0.870143	-0.403575	0.552562	0.295047	-2.30907	0.00226434	0.000382234	-0.75775	0.591873	0.207327	0.294244	0.323449	0.129212	0.143583	0.720765	0.230283	0.0217931	1	0.968628	-0.13835	0.691707	0.528755	0.318217	0.381835	0.23462	0.26425	0.566886	0.292987	2.2262	0.000748558	0.000140682	-0.0494	1	0.952759	0.159972	0.0303426	0.00685089	-0.07528	0.821729	0.619675	-0.0203601	1	0.834072	-0.315167	0.524667	0.254822	0.13839	0.033171	0.0103186	-0.0696625	1	0.732182	-0.356585	0.0201549	0.00378634	-0.08175	0.871877	0.585125	-1.14364	0.000815802	0.000157557	-0.44805	0.268729	0.174222	-0.557546	0.00362752	0.00117345	-0.0764167	0.894298	0.727723	0.43047	0.0826181	0.028072	0.28455	0.304167	0.19322	0.246299	0.185328	0.109401	-0.09775	1	0.852383	0.614641	0.136807	0.0630486	0.66685	0.914208	0.240978	-1.7464	0.141407	0.0473366	-2.47068	0.0482783	0.0103674	-0.195082	0.830755	0.706358	-1.29442	0.0484714	0.00922772	-1.58626	0.0710329	0.0134764	-1.63847	0.0465643	0.00854096	0.42605	0.444975	0.202188	1.42917	0.287006	0.0302768	2.77428	0.00149226	0.000143862	0	1	1	4.2116	0.133338	0.0272991	-2.58331	0.595524	0.377875	-1.92218	0.358872	0.100957	0.34084	0.542637	0.345088	-0.8358	0.556186	0.375083	-1.26106	0.75659	0.603452	1.07188	0.554993	0.103231	0.0379531	1	0.979988	1.84952	0.01907	0.00270797	1.33697	0.751811	0.566788	2.1058	0.254497	0.0930373	-0.288431	0.744437	0.495686	0	1	1	2.16588	0.513767	0.190804	0	1	1	1.78146	0.101978	0.0495055	2.50201	3.68179e-06	4.20551e-08	2.61267	0.216034	0.121619	-0.888099	0.497838	0.334924	0.644848	0.247681	0.151617	-1.10653	0.183042	0.0186196	0	1	1	-2.35832	0.0123276	0.00286506	-2.50201	0.000798702	3.67967e-05	0.29179	0.346886	0.229002	-0.17762	0.678204	0.515573	-1.93454	0.483847	0.369398	1.39705	0.0155048	0.00315243	5.00402	0.000661335	3.80222e-05	2.38928	1.50752e-05	7.56517e-07	-0.444049	0.680717	0.516127	0.967272	0.52838	0.372214	2.05853	1.96193e-07	9.86043e-09	1.37197	0.0171526	0.00773252	-3.06947	0.143292	0.0972553	0.261611	0.744672	0.565309	-2.61267	0.234664	0.119446	-1.45895	0.634073	0.403276	-4.77855	0.0108973	0.000126087	-1.17158	0.0115927	0.00286464	0.888099	0.472031	0.337097
ERCC8	-0.718877	0.167873	0.0285711	-3.40503	0.265255	0.0872198	-0.165366	0.769218	0.674676	-0.3903	0.778586	0.514624	-0.478638	0.193914	0.0426418	0.0696	1	0.794391	2.27917	0.0583131	0.00307152	4.25065	0.0496798	0.0085936	-0.0608898	0.89394	0.768821	1.82953	0.121891	0.0131898	-1.27239	0.0117721	0.00418012	-6.41975	0.21529	0.0983659	-0.574734	0.0113948	0.00162646	-1.32025	0.227679	0.0968311	0.280472	0.377637	0.038103	-0.853133	0.61053	0.393228	-0.389884	0.0143842	0.0033434	-0.78775	0.725001	0.309966	-0.40032	0.00997045	0.00135041	-0.045375	1	0.807453	1.0569	0.000352059	5.5951e-05	1.93017	0.0240283	0.00774901	-0.0957152	0.508659	0.399534	1.08958	0.0615277	0.0129712	-1.85754	0.00404605	0.000283655	-2.02093	0.0464961	0.0162394	-1.31413	0.0444196	0.0179309	-3.45025	0.104222	0.0246667	-2.40095	0.00109869	5.49681e-05	-0.5916	0.914208	0.384164	2.38329	0.0770319	0.0176038	-2.989	0.349884	0.199933	2.15836	0.00338627	0.000443052	0.738576	0.511773	0.316565	0.411812	0.504097	0.296078	-1.39754	0.0787089	0.0193416	1.03575	0.444975	0.173242	2.03558	0.434935	0.0656442	2.43994	0.279833	0.107739	-1.4322	1	0.665161	0.0146467	1	0.996155	-1.96373	0.450379	0.187361	-0.368433	0.652234	0.411942	0.542163	0.542637	0.321336	1.37612	0.288775	0.089126	1.22687	0.460525	0.266699	1.16864	0.576461	0.130287	3.04605	0.11045	0.0322172	1.14923	0.374137	0.194391	4.86523	0.227594	0.0398895	-0.708775	0.814994	0.642649	0.237017	0.0994876	0.0312675	0.900074	0.508254	0.227847	0.126175	1	0.854413	-0.806456	1	0.792398	0.259588	0.478662	0.30013	2.09565	0.159968	0.0892662	-1.8768	0.00504378	0.00156668	-2.24451	0.430369	0.253397	0.947697	0.465753	0.325658	0.273964	0.513355	0.143116	1.46892	0.594432	0.160718	0.214446	0.430224	0.241911	-0.295505	0.427312	0.289669	-0.185747	0.0126133	0.00530678	0.271157	0.276238	0.156041	0.757205	0.564892	0.438381	0.393	0.779799	0.55912	4.99776	0.109397	0.046343	-0.875313	0.0508882	0.0196314	-1.52548	0.227501	0.107265	1.82477	0.378104	0.218161	-0.452542	0.010003	0.00416739	0.648932	0.0378335	0.0192337	-1.34822	0.113586	0.0755107	0.149645	0.691974	0.504351	-2.83179	0.281421	0.155798	-0.179567	0.935433	0.695449	-3.76443	0.391668	0.069553	0.840336	0.162147	0.0794928	-2.46409	0.00747676	0.00208156
EREG	0	1	1	0	1	1	0.907972	0.531344	0.405103	0	1	1	0	1	1	0	1	1	0	1	1	0	1	1	0	1	1	0	1	1	-0.907972	0.519385	0.404918	0	1	1	0	1	1	0	1	1	0	1	1	0	1	1	0	1	1	0	1	1	0.226993	0.573597	0.407484	0	1	1	0.453986	0.520085	0.405668	0	1	1	0.302657	0.511658	0.405563	0	1	1	0	1	1	0	1	1	0	1	1	0	1	1	0	1	1	0	1	1	0	1	1	0	1	1	-0.907972	0.679068	0.502348	0	1	1	0	1	1	0	1	1	0	1	1	0.371922	0.596617	0.20507	1.35107	0.109444	0.0275083	0	1	1	2.79637	0.156128	0.0408629	-1.11577	0.556981	0.347985	-1.35107	0.358872	0.0967316	0	1	1	-0.932122	0.314551	0.121615	-1.58637	0.514115	0.387818	0.278942	0.716887	0.350321	-0.8403	0.53909	0.400602	0.900711	0.228031	0.0935617	-0.0942333	1	0.96294	1.39818	0.280082	0.121102	0	1	1	-0.410585	0.579847	0.284207	1.04045	0.629354	0.337369	-1.64234	0.613251	0.284751	0	1	1	-0.82117	0.292219	0.180726	0	1	1	0.693787	0.792975	0.608109	-0.547446	0.421744	0.282651	-0.346817	0.562489	0.228383	0	1	1	0	1	1	0	1	1	0	1	1	-0.189711	0.678204	0.515563	0	1	1	-1.04045	0.510281	0.337949	0	1	1	0.520225	0.483377	0.337151	-0.474276	0.680717	0.516116	0	1	1	0	1	1	-0.316184	0.515419	0.411911	0	1	1	-0.237138	0.691974	0.516144	1.64234	0.234664	0.118822	0	1	1	-1.04045	0.794253	0.518781	0	1	1	0.948553	0.472031	0.33709
ERF	0.935071	0.57268	0.320684	0.8937	0.552562	0.362596	3.32586	0.0140498	0.00414893	0	1	1	0.651146	0.552628	0.354588	0	1	1	-1.58793	0.649711	0.380259	-3.24045	0.0293215	0.00331798	1.58772	0.190819	0.0959407	-0.6361	0.566886	0.35644	-1.45572	0.0629849	0.0304181	1.7874	0.511655	0.364772	0.764716	0.106719	0.0396094	0.35748	0.526228	0.364644	0.0940707	1	0.778643	-0.48435	0.675088	0.454754	1.26139	0.00789113	0.00141387	0.1288	1	0.814658	1.31983	0.00059445	2.47159e-05	0	1	1	0.868967	0.0221406	0.00876555	-1.62023	0.0135836	0.00325108	2.1671	3.0512e-07	1.61018e-08	-0.424067	0.49855	0.357436	1.77068	0.113607	0.0439105	1.62023	0.0160936	0.00321968	-1.222	0.441228	0.33669	1.2722	0.515359	0.356968	4.76337	0.0055287	0.000824337	1.96825	0.914208	0.211363	-3.17544	0.339501	0.181597	-3.25818	0.240846	0.11184	-6.5013	3.10232e-05	4.26008e-07	-1.222	0.619678	0.454609	-1.52292	0.318185	0.139466	1.2722	0.38248	0.228637	0.57635	0.145763	0.0310796	0	1	1	3.52035	6.71216e-07	1.47205e-08	-1.38273	0.793488	0.204423	6.0967	1.10027e-07	8.4969e-10	2.3054	0.303141	0.105528	-2.36765	0.155434	0.0117357	0.184534	0.865561	0.61918	-1.26377	0.132417	0.0228228	-7.0407	0.000124725	4.47346e-06	-0.345682	0.716887	0.350313	-3.04835	3.44329e-05	4.27395e-07	1.88599	0.0478176	0.0095293	0.944	0.215335	0.0360316	2.35699	0.0889274	0.0176394	0.0527563	0.818881	0.562591	0.283436	0.0629052	0.00443448	0.827	0.629354	0.33191	-0.575807	0.367877	0.0819402	0.414312	0.0262509	0.00984108	-0.115252	0.544569	0.402974	4.28665	0.00899783	0.0030572	1.60403	0.0519544	0.0156828	-0.535127	0.023865	0.00728017	-0.205325	0.776525	0.411058	0.56985	0.114813	0.0106839	-0.3088	0.294902	0.142331	0.682124	0.0352576	0.0133464	0.899535	0.00146339	0.000451876	0.547555	0.04267	0.0138713	2.73913	0.0335917	0.0143478	0.001625	1	0.998462	0.345302	0.562979	0.372332	2.55682	0.0160333	0.00464566	0.514112	0.381649	0.215934	-0.514788	0.273756	0.146384	1.70509	0.00367906	0.0013627	0.457842	0.100812	0.0614836	-1.37488	0.0661075	0.0417123	-0.000337869	1	0.99864	3.58833	2.07543e-05	3.35052e-07	4.51105	0.000793099	6.80644e-05	2.18553	0.420974	0.127735	2.5292	0.0021295	0.000324322	6.27095	0.00297061	0.000696959
ERG	-0.0689227	0.97726	0.812945	-1.03398	0.552562	0.362535	-4.92845	2.2713e-07	2.47331e-09	-2.06795	0.623103	0.364578	1.64282	0.0184904	0.00030273	0.689317	0.720765	0.365358	-1.14954	0.382074	0.120249	-3.23895	0.384163	0.199161	1.20379	0.232057	0.124573	-1.66995	0.484147	0.197611	4.7906	2.61304e-10	2.20871e-12	0	1	1	0.95812	0.000504422	8.94991e-06	0	1	1	-0.429129	0.329366	0.0267769	-1.76897	0.0256462	0.000925701	0.567435	0.223741	0.125654	-1.35196	0.180361	0.0056173	0	1	1	0	1	1	-3.03899	5.28789e-10	4.4294e-12	-2.65345	0.00570548	0.00079378	-0.840287	0.00606079	0.00218383	-1.80262	0.0350206	0.00503468	3.03899	0.000853749	1.81386e-05	2.65345	0.00691855	0.000783948	2.52086	0.163492	0.0909963	5.40785	0.0422394	0.00499526	3.55713	0.0942608	0.0390153	-0.10095	1	0.885953	-2.8605	0.299746	0.145217	-4.7906	0.00600963	0.000172236	0	1	1	0	1	1	-0.771088	0.379121	0.185519	2.88699	0.306653	0.149826	-0.84982	0.444975	0.24793	0.33194	1	0.759105	-1.69964	0.393395	0.243801	0.662847	1	0.847669	-1.64098	0.80873	0.593676	-4.3951	0.302661	0.0973233	0	1	1	-0.547287	0.542637	0.345026	-0.5861	0.515751	0.338902	4.3951	0.211217	0.0928644	0.414667	1	0.645187	1.3184	0.503496	0.369187	-0.912144	0.468699	0.337747	-1.7583	0.522533	0.331559	-0.489067	0.924847	0.761808	-0.216444	0.426662	0.229009	-0.262678	0.774214	0.517116	-0.024025	1	0.984173	-1.05071	0.781256	0.517589	-0.432887	0.488826	0.339213	-0.525356	0.544569	0.412999	0.865775	0.484504	0.339202	-0.293482	1	0.863269	1.50479	0.0806219	0.0352211	-0.280583	0.562489	0.228403	0	1	1	0	1	1	0	1	1	0	1	1	-0.268839	0.678204	0.515528	-5.5651	0.00913661	0.00245216	-0.84175	0.510281	0.337966	0	1	1	0.420875	0.483377	0.337177	-0.672097	0.680717	0.516075	2.78255	0.0123477	0.00259327	0	1	1	-0.448065	0.515419	0.411862	5.5651	0.00065699	0.000164325	1.05523	0.205806	0.0863845	0.184938	1	0.892127	0	1	1	-0.84175	0.794253	0.518798	0	1	1	1.34419	0.472031	0.337069
ERG28	1.07121	0.0340276	0.00179829	-0.596125	0.457084	0.210523	2.0958	0.000376367	3.52142e-05	-0.3959	0.751345	0.487699	-0.409407	0.258227	0.0729115	0.111483	0.422902	0.0200209	-1.19225	0.413467	0.136573	0.3416	0.650393	0.487845	-0.472117	0.112333	0.0446683	0.084875	0.566886	0.34544	0.0466327	0.932274	0.867458	-0.79635	0.595683	0.435876	0.182842	0.202196	0.102053	-0.17156	0.526228	0.330572	0.316728	0.629146	0.181186	-0.28355	0.611686	0.394485	0.299549	0.0119422	0.00255177	-0.255625	0.725001	0.267982	0.216894	0.0928992	0.0304335	-0.0153625	1	0.909679	0.451776	0.0939729	0.0489388	-0.02715	1	0.938311	0.383854	0.00460828	0.00155659	-0.0753833	0.850635	0.683513	-0.0179883	1	0.9626	-0.003575	1	0.987633	-0.283988	0.686097	0.565095	0.1647	0.515359	0.310033	0.248011	0.856761	0.702789	-0.17185	1	0.723978	2.95123	0.026679	0.00260858	-0.383449	0.70609	0.539246	0.459533	0.419299	0.245443	1.38856	0.194804	0.0737265	1.41739	0.361075	0.167374	1.83725	0.017588	0.00185452	0.43129	0.746744	0.487044	1.42222	0.596617	0.126459	1.62928	0.385347	0.212393	-2.88353	0.815717	0.262621	1.39529	0.786575	0.569374	-2.54149	0.17526	0.0418132	-0.7667	0.358872	0.0849011	-0.231674	0.139658	0.0287144	0.109956	0.711514	0.518263	1.00809	0.510262	0.384523	0.34578	0.695792	0.183992	1.43568	0.102754	0.0293191	0.125009	0.750329	0.600286	1.86327	0.271063	0.0538122	-0.744119	0.101834	0.0212942	0.160627	0.0228605	0.0049805	0.164974	0.123561	0.0156373	0.2717	0.629354	0.303572	-0.0542037	1	0.76417	1.17627	0.000489786	8.67905e-05	0.290144	0.0295142	0.0111251	-2.1257	0.000153194	2.39599e-05	-0.590474	0.26195	0.13664	0.678829	0.0013774	0.000135201	0.123603	0.358163	0.0708034	0.238033	0.11119	0.0101012	-0.855021	0.000233834	2.14567e-05	0.0398046	0.768989	0.589098	-0.296638	2.02998e-05	3.36063e-06	0.0138846	1	0.893092	-1.37659	0.00661133	0.00152496	2.08085	0.00191594	0.000210532	0.634491	0.0347107	0.0112945	-0.927	0.000583628	7.47534e-05	-0.322339	0.431121	0.249674	1.04535	0.00293796	0.000282341	0.0756167	0.520896	0.376194	-0.00339547	1	0.980296	1.4562	0.0018231	0.000636447	0.361503	0.104975	0.0357625	-0.0882213	0.869119	0.672091	-0.0708333	0.915916	0.676652	-0.414125	0.477932	0.189142	-1.86048	0.00357766	0.000637506	-1.62345	0.00962696	0.00281361
ERGIC1	0.128631	0.769438	0.54456	-1.98913	0.552562	0.306379	2.42764	0.00286088	0.00051943	0.2705	1	0.865914	0.635126	0.636546	0.436935	-0.0838	1	0.863111	0.23661	0.885293	0.651768	0.8808	0.719688	0.55566	0.83921	0.0383805	0.010735	0.1666	1	0.823177	-2.17038	0.00300971	0.000770356	-4.24875	0.44866	0.256309	0.432528	0.509962	0.377229	-0.84593	0.456184	0.249838	0.164624	0.71271	0.25552	-1.03248	0.585965	0.369463	0.48392	0.00645658	0.00105266	-0.911262	0.725001	0.306926	1.08326	0.0282243	0.0059644	0.004775	1	0.977397	1.33213	0.00113996	0.00023525	0.57565	0.261287	0.168388	1.36869	2.56588e-05	3.26304e-06	0.201233	0.618524	0.465259	0.834385	0.628509	0.492237	-0.5661	0.00362663	0.000246801	0.22696	1	0.923001	-0.5846	0.439166	0.234699	1.44181	0.0499872	0.0173235	-0.5476	0.914208	0.259198	0.784433	0.663553	0.514672	-3.45108	0.345937	0.196124	-1.37271	0.125596	0.05134	2.94121	0.572277	0.364738	0.140243	0.949606	0.764197	2.12965	0.0423975	0.0073127	0.362992	0.444975	0.202245	0.659333	0.596617	0.205042	0.871083	0.367923	0.198725	-2.1007	0.793488	0.204394	3.4717	5.03176e-05	2.3833e-06	-0.526033	1	0.83199	-0.1451	1	0.89799	-0.129747	1	0.800558	-0.673244	0.465603	0.211705	0.235833	1	0.92832	-0.030675	1	0.966509	-0.74685	0.614494	0.467047	-0.119511	1	0.894188	-1.72953	0.528795	0.34151	0.6855	0.6936	0.523378	0.343648	0.0387721	0.00975207	0.168208	0.533736	0.243863	0.35295	0.938599	0.627543	-5.13492	0.0164274	0.000237936	1.35024	0.00506445	0.00146974	0.786236	0.0298847	0.0112876	1.42613	0.0616412	0.0292434	-1.52642	0.0217421	0.00470704	0.75438	0.0281356	0.00902215	0.340547	0.317017	0.0566825	1.93592	0.0265034	0.000744727	-0.662942	0.00513966	0.000985975	-0.44982	0.129267	0.0656405	0.560143	2.58178e-05	4.44517e-06	-0.170717	0.0948644	0.0382578	-1.59031	0.0795034	0.0408899	2.34753	0.0236589	0.0053949	6.70739	0.000914993	6.38237e-05	0.889537	0.0506135	0.0189174	-3.33067	0.000185805	4.18811e-06	3.69903	0.0049396	0.000671427	1.37553	4.21736e-05	8.57795e-06	0.0153522	0.999103	0.870373	0.690666	0.202847	0.141601	0.184181	0.182863	0.0736772	-1.80281	0.0479053	0.015825	-2.50457	0.00141225	0.000147441	-7.29068	0.0221172	0.000437717	-2.93081	0.00139042	0.000183279	1.14973	0.0179706	0.0058146
ERGIC2	0.0146374	1	0.946061	0.3563	0.552562	0.349739	-1.59875	0.00132069	0.000191084	-0.54975	0.797971	0.534249	-0.181498	0.353098	0.148254	0.184667	0.720765	0.298637	0.21109	0.79151	0.537518	0.2538	0.635376	0.473048	-0.927305	0.0150112	0.00295492	-0.196425	0.614973	0.403381	1.62803	0.000973525	0.000194231	1.26235	0.465433	0.269258	-0.103044	0.329164	0.192229	0.25332	0.317133	0.153157	0.0801214	0.859635	0.51675	0.322133	0.453812	0.195286	-0.456334	0.0179191	0.0045098	0.0799375	0.964655	0.637619	-0.535812	0.000200732	5.09015e-06	0.0010625	1	0.996008	-0.693832	0.00122113	0.00025609	-0.147975	0.834707	0.704721	-1.15112	8.14124e-07	5.10222e-08	-0.3142	0.49855	0.306154	-0.377791	0.0638398	0.0196157	0.1501	0.505122	0.395035	1.31012	0.00988167	0.0027383	0.94685	0.257115	0.106942	-2.0657	0.00389971	0.000482267	-0.64665	0.914208	0.099955	0.551625	0.423523	0.268072	1.23495	0.230124	0.105231	1.60063	0.0145964	0.00300332	-0.546868	0.311882	0.142309	0.508915	0.205514	0.0712067	-0.910136	0.129299	0.0414618	-0.21524	0.913944	0.645413	0.454216	1	0.65171	1.51087	0.40977	0.257789	0.745304	1	0.697359	6.53627	0.0456169	0.00532868	-2.22361	0.809775	0.545914	-1.94135	0.550519	0.221977	-0.0231311	1	0.946446	-2.46574	0.026061	0.00179998	-1.65909	0.861144	0.700679	0.526988	1	0.572078	-2.58681	0.330707	0.172354	1.25568	0.436734	0.235395	-3.51453	0.49759	0.219126	3.64079	0.0238569	0.00271805	-0.0342875	1	0.742673	-0.165459	0.415132	0.167121	-0.955525	0.629354	0.280279	-7.57519	0.00419466	1.90162e-05	-0.0227125	1	0.788961	0.890801	0.00648468	0.00171796	-1.55262	6.22023e-05	7.55977e-06	-0.783572	0.108202	0.0423761	0.672857	0.0188784	0.0053392	0.272792	0.660051	0.306171	2.30445	0.00861415	0.000101019	-0.0458625	1	0.826048	-1.22172	0.0010569	6.48691e-05	-0.337955	0.00638135	0.00236021	-0.289082	0.01371	0.00323645	-2.68041	0.0074226	0.00181778	0.9101	0.510281	0.302191	9.35679	9.19657e-06	1.96089e-08	-1.25408	0.0503433	0.0186046	-4.17938	0.000100226	1.29153e-06	4.79688	0.000886486	3.8577e-05	-0.532683	3.07935e-05	5.95518e-06	0.332677	0.00673821	0.00259533	0.236969	0.125784	0.0842234	0.30875	0.0277122	0.00596573	-2.68126	0.000618216	5.81401e-05	-3.20595	0.006558	0.00111863	-9.30092	0.0357166	0.000943776	-0.854237	0.00570845	0.00115717	-3.45032	9.38161e-06	3.5457e-07
ERGIC3	0.32425	0.942839	0.760475	-1.70798	0.345155	0.135014	4.01658	0.00261515	0.000459424	0.6928	0.607632	0.219692	-0.199779	0.934556	0.774005	0.869933	0.720765	0.351418	1.16435	0.606009	0.33714	1.6329	0.161096	0.053989	-1.34988	0.140379	0.0602158	1.86525	0.29413	0.0749831	-3.36808	0.0229253	0.00913031	-4.10875	0.203159	0.0907138	0.00983245	1	0.984193	-0.16123	1	0.788604	0.604284	0.71271	0.340308	-0.59435	0.582325	0.345558	-0.512816	0.441962	0.288027	0.0786375	1	0.883635	0.85431	0.0347041	0.00787792	0.82565	0.605465	0.260402	2.59047	2.86519e-05	2.2822e-06	1.16285	0.0194604	0.00573029	0.438938	0.0802552	0.0436784	1.47443	0.137432	0.0472829	-0.881845	0.462056	0.336121	0.48845	0.832461	0.695788	2.10043	0.386105	0.262882	-1.1207	0.868502	0.691191	-3.86412	0.000144248	7.57927e-07	2.0976	0.914208	0.208112	3.9238	0.156276	0.0554559	-0.140653	1	0.957393	0.600017	0.605366	0.420004	0.714659	0.967596	0.806397	3.45525	0.00874846	0.000125911	-2.50647	0.174168	0.0642319	-0.969459	0.0706318	0.00848608	-0.526514	0.273788	0.0140105	-1.05663	0.0182309	0.0023462	1.16637	0.793488	0.080699	-1.05024	0.225005	0.0679024	-2.29829	0.381559	0.152281	-0.882283	0.573274	0.238374	-0.542294	0.315901	0.114722	-0.942533	0.288775	0.0895035	0.533727	0.401342	0.226954	-0.103294	0.962901	0.532704	-0.264653	0.470795	0.309836	-0.315634	0.314469	0.157219	-1.06303	0.275472	0.0554217	0.0580656	1	0.858999	0.0636312	0.53216	0.308995	0.128354	0.408333	0.161816	-0.4628	0.560409	0.218923	0.943265	0.309635	0.0597247	0.64705	0.00210606	0.000519298	0.949074	0.001673	0.000304993	3.1114	8.95888e-05	1.2007e-05	1.69855	0.101533	0.0390762	0.310734	0.0787	0.0341676	0.239108	0.342601	0.0648833	-0.143283	0.728347	0.363777	-0.519787	0.0143626	0.00348129	-0.692367	0.00271435	0.000348078	0.673185	1.12709e-05	1.69682e-06	0.442393	0.152807	0.0694101	-0.418787	0.219503	0.135342	1.7569	0.0128836	0.00246449	0.954883	0.0843725	0.0338852	1.3243	0.00226339	0.000411761	1.32091	0.119682	0.0449218	-0.00553133	1	0.979562	1.4685	1.73879e-05	2.99641e-06	1.1989	0.00869947	0.00350046	-0.965946	0.00428194	0.00184523	0.657688	0.119396	0.0421867	-1.97839	0.000793134	8.25628e-05	-1.7195	0.00813272	0.00147085	-0.572325	0.650797	0.335895	-1.37434	0.00412364	0.00076494	-0.565541	0.581347	0.430521
ERH	0.306966	0.100243	0.0113281	-0.4606	0.466251	0.217681	0.1211	0.856684	0.776052	-0.18405	0.727418	0.464302	-0.219014	0.270346	0.0793396	0.0868667	0.963956	0.643773	0.182513	0.738029	0.477372	0.6299	0.328608	0.157397	-1.1289	0.00126271	7.64433e-05	1.0348	0.0576888	0.00283787	0.492833	0.368895	0.260743	-0.73715	0.501124	0.295782	-0.00862187	0.995142	0.891551	-0.13212	0.610978	0.437297	0.265482	0.324625	0.025882	-0.0971	0.901286	0.670103	-0.410967	0.00375177	0.000457972	0.2871	0.725001	0.142578	-0.133986	0.410163	0.244967	0.0191375	1	0.889184	0.151806	0.606362	0.491388	0.222925	0.37534	0.258439	-0.712234	0.00125958	0.000343381	0.628517	0.0242364	0.00258014	-0.419777	0.152971	0.0662813	-0.18465	0.675826	0.551206	1.60076	0.014581	0.00449468	-1.809	0.141534	0.0413652	-2.44031	0.00338837	0.000384456	1.4397	0.585289	0.0213489	-0.0333426	0.982513	0.866096	-1.56847	0.0922319	0.0285573	-0.338492	0.694401	0.520959	-0.950984	0.308715	0.140135	-0.480729	0.439641	0.246068	-4.36074	0.00250948	5.13827e-05	0.00868284	1	0.990807	-0.80315	0.892907	0.438566	-0.415768	0.94978	0.780117	2.36707	1	0.445203	0.105265	1	0.971808	2.44418	0.0814296	0.0141165	0.433133	0.380344	0.120255	0.48036	0.0772711	0.012551	-0.0235111	1	0.898945	-1.57792	0.0676201	0.0184292	-0.0105953	1	0.945731	-1.25736	0.030837	0.00582198	0.511845	0.0671155	0.015135	-0.9368	0.214936	0.0357375	1.23617	0.0356151	0.00485192	0.0851792	0.428244	0.231971	0.0907382	0.28575	0.0745056	-0.3671	0.642089	0.34856	0.166953	0.721356	0.392431	0.393025	0.0130193	0.00440452	0.324546	0.0103498	0.0031021	0.902575	0.00302855	0.000865761	0.872073	0.00270422	0.000162622	-0.189358	0.0509243	0.0196089	0.235939	0.382414	0.0802569	0.0653333	0.728347	0.250293	-0.222667	0.247901	0.115663	-0.143069	0.0265576	0.00938172	0.248658	0.00224693	0.000734035	0.247005	0.000232682	1.01528e-05	0.931027	0.00626195	0.00139504	1.15315	0.0525621	0.0151058	0.482138	0.0492739	0.0175565	0.267738	0.279838	0.159119	0.519513	0.00249418	0.000257357	-0.367513	0.0617174	0.0226623	0.562875	2.70842e-05	5.11696e-06	0.507055	8.19847e-06	4.9508e-07	-1.21717	0.000599161	0.000144908	0.0759998	0.0297557	0.00659374	-1.59445	0.000736367	7.41891e-05	-1.57222	0.0153554	0.00324854	-1.0604	0.402018	0.0943014	-1.73141	0.000388619	3.00076e-05	-1.56395	4.22158e-06	1.00402e-07
ERI1	-0.763139	0.0872669	0.00873369	-1.44552	0.224874	0.0658594	-1.39235	0.00409994	0.000826241	-2.2718	0.266643	0.0341912	-0.126806	0.591372	0.391426	-0.0432333	1	0.802484	1.37283	0.14072	0.0155664	2.6588	0.0722318	0.0158413	-0.0297461	0.961171	0.84655	1.29987	0.2089	0.0387512	-0.133928	0.739568	0.648952	-0.61925	0.721746	0.544717	-0.381339	0.020111	0.00378486	-0.60415	0.14884	0.0520352	-0.0511509	0.95595	0.648171	-0.0774167	1	0.804982	-0.396443	0.00716088	0.00122147	-0.072825	1	0.787414	-0.443192	0.00177787	0.000117378	-0.600375	0.137983	0.0169799	-0.00976229	0.99967	0.947677	0.1935	0.502959	0.39974	-0.483948	0.000784248	0.000197077	0.109317	0.80242	0.6353	-0.876622	0.02936	0.00640323	-1.39425	0.0210487	0.00497207	-0.320926	0.441228	0.331201	-2.72945	0.103278	0.024286	-1.43232	0.0134208	0.00295866	-0.05905	1	0.922932	1.29378	0.16282	0.0591987	-0.0709874	1	0.922614	0.414334	0.434974	0.25687	1.04307	0.184573	0.0684209	0.00780975	1	0.982642	-1.36546	0.115078	0.0345313	0.168157	1	0.833452	1.48482	0.596617	0.199828	-0.308252	1	0.845532	-2.71174	1	0.412637	-0.240738	1	0.939286	-3.78183	0.0315485	0.00367089	0.644567	0.193674	0.0178158	-0.407823	0.0843089	0.0142655	0.304456	0.194521	0.0423088	5.07096	0.0055394	0.000722585	0.435679	0.554993	0.0728284	2.3476	0.00753907	0.000885835	-1.10942	0.0103719	0.00117683	-0.375767	0.474717	0.20251	-1.47624	0.016477	0.00160102	0.0274167	0.811264	0.555443	-0.0354773	0.556249	0.259656	0.181475	0.640128	0.347109	-0.999359	0.111824	0.00958836	-0.287963	0.0698612	0.0323611	-0.281498	0.00737058	0.00201832	0.666225	0.0146513	0.00534753	1.90605	0.000847195	1.51833e-05	-0.0229046	0.764349	0.612783	-0.0239361	0.978998	0.659176	0.285817	0.442209	0.0965445	0.342796	0.018497	0.0048947	0.210544	0.029336	0.0106536	0.155178	0.00177265	0.00056006	0.352828	0.00479277	0.000820449	-0.0731956	0.680042	0.536546	-0.7574	0.0228412	0.00516241	0.436363	0.325727	0.17606	0.42385	0.00180984	0.000309128	0.453344	0.0950031	0.0334377	0.465323	0.182595	0.0882504	0.0301	0.800624	0.603395	0.447684	0.00165271	0.000486801	0.494283	0.0271482	0.0156021	0.459334	0.00669144	0.000816812	0.583109	0.0350702	0.0106824	0.331533	0.274056	0.137571	-0.597725	0.394521	0.0708106	0.596038	0.059949	0.021655	-0.656714	0.0183333	0.00595288
ERI2	-0.380873	0.238244	0.0523542	0.145275	0.552562	0.330547	-2.82146	0.00242442	0.00041927	-0.37865	0.83001	0.565184	-0.0461957	0.816221	0.625887	0.0802667	0.720765	0.347262	0.814899	0.12607	0.012692	-0.67005	0.488353	0.28367	0.384325	0.0195069	0.00422015	0.12445	1	0.834293	2.05971	0.0126369	0.00454589	0.6692	0.511655	0.329879	-0.180067	0.139202	0.0571138	0.10627	0.143258	0.0487943	0.0177179	1	0.874115	-0.1265	0.716923	0.494181	0.00172607	1	0.981548	0.134862	0.982119	0.658062	-0.740011	0.0038184	0.000346599	-0.0344625	1	0.820012	-1.00328	0.0133303	0.00480245	-0.52435	0.360806	0.246783	-0.684269	0.00992157	0.00391363	-0.04325	1	0.920827	-0.476743	0.0753928	0.0246136	0.455425	0.256239	0.156432	-0.907237	0.0436707	0.0175554	-0.0081	1	0.994461	-0.0462494	0.965839	0.817344	0.91895	0.939136	0.495775	-3.32899	0.00786298	0.000227531	-2.27669	0.0305565	0.00481431	-0.886183	0.426781	0.25096	-3.70838	0.00955107	0.000513483	-1.84404	0.0737094	0.0144097	-2.80924	0.111402	0.0328133	0.556408	0.143658	0.028447	2.79289	2.51441e-05	6.5146e-08	2.40363	0.00103772	9.63284e-05	-4.40857	0.638557	0.0282323	3.22477	0.133348	0.0288285	-6.15304	0.0356642	0.00435442	-1.29082	0.36758	0.112161	-0.436588	0.608852	0.39975	-0.333044	0.810813	0.618235	3.57141	0.046046	0.0112262	0.992526	0.57982	0.132433	2.57696	0.0968823	0.0271642	0.132898	1	0.863853	1.5825	0.587889	0.397403	-0.591903	0.838447	0.666888	-0.104215	0.922496	0.662227	-1.03543	0.398417	0.155823	2.90578	0.501538	0.183946	0.509217	0.978083	0.719932	-0.453937	0.488826	0.339212	-0.858158	0.272315	0.165251	0.907875	0.484504	0.339201	-0.509384	0.884505	0.700693	0.671444	0.271608	0.16898	-1.10754	0.320372	0.0579655	-1.55032	0.728347	0.287767	0.245508	0.664611	0.435397	-1.21271	0.584742	0.413353	0.0982033	0.588843	0.434476	-0.930223	0.247779	0.131097	-6.15606	0.279962	0.179577	-3.81365	0.167389	0.0687811	-2.22553	0.175268	0.0834564	1.90682	0.142067	0.068318	-8.35389e-05	1	0.999916	0.752557	0.335846	0.187999	0	1	1	-0.7419	0.183503	0.119853	3.73065	0.0157147	0.0083803	0.376237	0.530039	0.343484	6.83826	0.00531873	0.00100292	3.11338	0.280477	0.141797	4.4417	0.438091	0.160067	6.02982	0.000335067	2.43416e-05	8.25552	0.000565091	9.29483e-05
ERI3	0.309397	0.783576	0.560068	-0.97345	0.552562	0.362558	-2.24262	0.26957	0.166418	-1.9469	0.623103	0.364589	1.7921	0.0454938	0.00175989	-0.0687167	1	0.943337	0.343243	0.940931	0.726334	-2.8122	0.414298	0.222704	-0.00408348	1	0.992862	-0.2263	1	0.881273	2.86142	0.136309	0.0786278	0	1	1	1.19902	0.00269455	0.0001621	-0.43061	0.526228	0.364613	0.320679	0.681712	0.219225	-1.58637	0.00904116	0.000102584	0.152657	0.493322	0.35643	-0.599875	0.725001	0.36367	0.783419	0.141922	0.0548365	-0.538262	0.631363	0.369366	-0.94969	0.322675	0.22171	-2.37955	0.00179235	8.68401e-05	-0.750263	0.227729	0.150611	-0.799833	0.49855	0.356999	2.51653	0.00229026	0.0001022	1.30303	0.418621	0.28492	5.38447	0.000146018	8.79535e-06	0.24645	1	0.937876	-0.35141	0.648474	0.496775	2.3596	0.914208	0.367978	-3.4294	0.261671	0.119537	-5.99509	0.0176032	0.00169437	-3.13368	0.233204	0.113601	2.15305	0.396484	0.229011	-0.273957	0.834461	0.63004	-2.98497	0.320967	0.159582	0.52254	0.717524	0.457277	-1.02801	0.596617	0.251035	2.14513	0.328252	0.13313	1.04461	1	0.724385	0.21876	1	0.937453	5.1742	0.0970013	0.0182745	-1.10005	0.573274	0.252555	0.626953	0.542637	0.253221	0.6238	0.604512	0.41826	-7.3743	0.00582478	0.000772232	-0.509858	0.716887	0.350305	-1.6514	0.226005	0.0976389	1.77829	0.178478	0.0572863	4.0715	0.311179	0.0763286	0.631683	0.80629	0.633262	0.34656	0.0212197	0.00439518	0.343823	0.458269	0.196318	0.0425	1	0.966235	-4.33121	0.0841364	0.00581113	0.708812	0.0362221	0.0142384	2.18917	0.00430944	0.00102879	1.48247	0.0230451	0.00905693	-1.2314	0.263627	0.137896	0.460609	0.301307	0.190439	0.447914	0.442732	0.108491	1.90217	0.0494402	0.00229657	-0.0156917	1	0.914869	-1.50152	0.00619934	0.00128878	0.573743	1.77111e-05	2.86464e-06	0.0287788	1	0.842082	-0.00653397	1	0.99102	1.37512	0.357793	0.18519	8.70955	2.73605e-05	1.80032e-07	0.762487	0.255523	0.143172	-2.7813	0.0043534	0.000561247	2.85652	0.00914426	0.00167956	0.9667	0.000159825	4.03093e-05	1.04898	0.00327477	0.0011022	-2.99651	0.00232645	0.000863825	0.037607	1	0.833102	-3.02377	0.0152958	0.00385888	-3.03472	0.00128639	0.000130872	-7.39748	0.0908078	0.00377487	-0.0630523	1	0.825183	-0.309894	0.692433	0.530609
ERICH1	-1.37119	0.0658392	0.00553005	-0.078425	1	0.81717	-1.6426	0.00460716	0.000958128	0.37165	0.617177	0.228524	0.0463479	1	0.896817	-0.28655	0.51028	0.0339368	2.44806	0.0773313	0.00519149	1.2816	0.204633	0.0769172	1.44814	0.00492657	0.000634016	0.7439	0.23618	0.0496928	-1.09979	0.0437026	0.0197026	-0.5285	0.613838	0.451268	-0.520669	0.148128	0.0618479	-0.2033	0.382501	0.197894	-0.0981083	0.949308	0.639969	0.374917	0.49416	0.228182	0.0384702	0.908838	0.761772	0.332738	0.725001	0.167658	-0.375888	0.0936183	0.0307261	-0.122	0.227356	0.0434906	0.402734	0.104163	0.0554048	0.826625	0.0792968	0.0385917	0.417891	0.00765641	0.00289885	0.619817	0.0921241	0.0253952	-1.15451	0.174991	0.0792601	-1.07062	0.0522156	0.0190739	-2.75723	0.0852327	0.0398776	-2.34745	0.0713828	0.01291	0.448206	0.475963	0.309456	0.2062	1	0.73236	-1.96898	0.0681095	0.014261	0.616556	0.612238	0.453529	0.0452632	1	0.911197	-0.97029	0.64629	0.479582	-0.802519	0.42209	0.232883	-0.560514	0.340468	0.173941	0.820385	0.548705	0.323658	-0.863273	0.905896	0.447567	2.91162	0.261821	0.0985516	-0.872561	1	0.811298	4.41734	0.388993	0.191575	5.87136	0.0587371	0.0089546	-1.27085	0.0970567	0.00536576	0.481796	0.554345	0.354719	-0.3786	0.291334	0.102962	-8.41306	0.00953484	0.00144575	-0.865595	0.716887	0.250052	-3.50358	0.0201462	0.00328611	1.65023	0.228031	0.0845764	1.4059	0.106565	0.00940086	1.77239	0.386563	0.184215	0.501517	0.0107973	0.00178173	0.249998	0.574468	0.272623	0.8614	0.398488	0.125294	0.881191	0.667618	0.349831	1.28131	0.000740553	0.000145268	0.48307	0.284803	0.174022	-0.3039	0.484927	0.339693	0.215306	0.929289	0.749191	-0.0753231	0.942928	0.784816	0.381556	0.330355	0.0608285	0.0396	1	0.864201	-0.278279	0.427601	0.240067	0.016926	1	0.909184	0.340433	0.00942198	0.00367997	0.24306	0.207875	0.10411	1.22596	0.113465	0.0622971	1.70122	0.040331	0.0107821	0.084948	1	0.852917	0.27875	0.444631	0.270345	0.548249	0.300344	0.161951	-0.55358	0.304832	0.167063	0.752908	0.000462453	0.00013389	0.393815	0.0769479	0.0437358	-1.19211	0.0103109	0.00517664	-0.00266567	1	0.985986	-0.690741	0.448275	0.270802	-1.69682	0.0881205	0.0294853	-0.67095	0.73061	0.398563	-2.28723	0.00169925	0.000240291	-1.20995	0.0601104	0.0257662
ERICH2	0.641786	0.660859	0.428411	-1.44335	0.552562	0.362449	-1.69594	0.39303	0.267567	-0.59485	1	0.87179	-1.31804	0.242532	0.0648255	0.119267	1	0.925689	-0.387761	0.995062	0.808822	-1.0906	0.873026	0.708021	-0.612108	0.582563	0.443089	0.4172	1	0.810889	2.97952	0.0708408	0.0348594	-2.29185	0.511655	0.364734	-0.53411	0.0718686	0.023088	-0.50578	0.526228	0.364594	0.298604	0.552847	0.132695	-1.32577	0.0436153	0.00254853	0.0148394	0.986452	0.847559	-0.513075	0.725001	0.363706	-1.41252	0.00932664	0.00121306	-0.0592625	1	0.945046	-1.04185	0.19923	0.123814	-0.842725	0.597911	0.48595	-0.973386	0.0700264	0.0373595	0.07985	1	0.936794	-1.78318	0.0405894	0.0103679	0.7242	0.705806	0.578157	-2.72991	0.0447248	0.0181018	-0.4766	1	0.881618	-0.836454	0.204432	0.10905	1.925	0.914208	0.391811	-0.234237	1	0.935208	-4.40451	0.00961077	0.000472311	0.866857	0.781155	0.628017	-4.54616	0.229034	0.0930968	0.468602	0.664016	0.460999	-2.29285	0.351328	0.190281	0.413108	0.444975	0.202198	0	1	1	1.47368	0.109569	0.0288453	-2.24308	0.793488	0.204391	3.1559	0.133338	0.0262764	1.65243	0.556981	0.347944	-0.647467	0.819729	0.569542	-0.11813	1	0.832827	-0.501156	0.709419	0.516398	-2.94737	0.211217	0.0988863	-0.560771	0.716887	0.350303	-1.57795	0.226005	0.0925614	0.234761	0.936913	0.792652	-0.208533	1	0.921883	0.456408	0.904102	0.737616	-0.265875	0.426662	0.229002	0	1	1	-1.0635	0.629354	0.337367	0	1	1	-0.53175	0.488826	0.339209	0	1	1	1.0635	0.484504	0.339197	0	1	1	0	1	1	0	1	1	0	1	1	0	1	1	0	1	1	0	1	1	0	1	1	0	1	1	0	1	1	0	1	1	0	1	1	0	1	1	0	1	1	0	1	1	0	1	1	0	1	1	0	1	1	-1.0635	0.490318	0.336391	0	1	1	0	1	1	0	1	1	0	1	1
ERICH3	0.845668	0.57268	0.335539	1.18695	0.552562	0.362493	0.76798	0.529674	0.402127	0	1	1	-1.51721	0.00520104	2.09911e-05	0	1	1	-2.29806	0.355646	0.105088	-4.6806	0.0322245	0.00399738	-1.50432	0.186276	0.0905184	0	1	1	0.923356	0.578174	0.463129	2.3739	0.511655	0.36473	-0.572057	0.25189	0.137147	0.47478	0.526228	0.364601	-0.202242	1	0.770562	-0.7689	0.603673	0.386007	-0.329327	0.717597	0.566067	0.593475	0.725001	0.363673	-0.94591	0.0106294	0.00147802	0	1	1	-0.765041	0.272216	0.180643	-2.3403	0.0154015	0.00396861	-0.746888	0.131171	0.0791498	0	1	1	-1.12678	0.217649	0.116057	2.3403	0.0181124	0.00392655	-1.54298	0.441228	0.334389	0	1	1	-0.710583	0.868996	0.714943	4.6806	0.287232	0.00411206	0	1	1	0.682565	0.971201	0.807609	-0.76798	0.678098	0.49911	-4.55162	0.00724037	0.000312952	2.38254	0.391439	0.197508	-3.00864	0.340468	0.17937	0	1	1	0	1	1	0	1	1	0	1	1	2.3172	0.388993	0.198696	0	1	1	0	1	1	0	1	1	-0.7724	0.515751	0.338686	0	1	1	0	1	1	-1.1586	0.470795	0.340861	0	1	1	-2.3172	0.522533	0.330784	1.1586	0.491557	0.337948	0.29435	0.427286	0.230921	-0.239663	0.774214	0.517123	0.866325	0.629354	0.337389	-0.95865	0.781256	0.517597	0	1	1	-0.479325	0.544569	0.413011	0	1	1	-0.134362	1	0.926221	0.358495	0.727997	0.578872	0.103692	1	0.789487	0	1	1	0.5887	0.421056	0.231722	0	1	1	0.23548	0.347381	0.230776	-0.218602	0.678204	0.515546	-2.03413	0.483847	0.369397	-0.866325	0.510281	0.337963	0	1	1	0.433163	0.483377	0.337173	-0.546506	0.680717	0.516096	1.01707	0.52838	0.372213	0	1	1	-0.364337	0.515419	0.411887	2.03413	0.308438	0.234724	0.235281	0.83297	0.651813	0.95865	0.490318	0.336404	-1.1774	0.634471	0.405121	-0.866325	0.794253	0.518795	0	1	1	1.09301	0.472031	0.33708
ERICH5	-0.748067	0.308501	0.0849514	-0.33485	0.692096	0.485184	3.58003	0.0102691	0.00277513	0.93225	0.346718	0.0627324	-0.352434	0.277688	0.0830822	-0.50665	0.51028	0.033547	1.20942	0.490958	0.185896	6.3258	0.0119564	0.000511878	-0.135183	0.674291	0.530724	1.10135	0.509223	0.217846	-5.07617	0.00120575	0.000254334	-1.60195	0.302785	0.154378	-0.510687	0.0423172	0.0110304	-0.43793	0.219086	0.0916585	-0.0955716	1	0.759254	1.88537	0.0884726	0.0104224	-0.441625	0.0768967	0.0304846	0.38325	0.764176	0.410194	0.630683	0.0678886	0.0198465	-0.146925	0.399961	0.123831	2.39473	0.00206388	0.000485008	3.62902	0.00117297	4.1356e-05	1.10322	0.0100494	0.00397323	1.04498	0.254515	0.116549	-1.13336	0.0843102	0.0289808	-3.92287	0.00323218	0.000198871	-0.786937	0.088809	0.0419428	-3.72265	0.22016	0.0846809	-1.47979	0.177392	0.0870885	-4.1231	0.914208	0.0690416	0.172732	0.897177	0.766686	0.999166	0.534605	0.352264	-2.47505	0.131137	0.0540147	0.635379	0.365141	0.186347	-4.94365	0.0471743	0.00674637	-2.30033	0.229369	0.0979518	-0.696622	0.766901	0.504571	0.517876	1	0.69771	-0.17021	1	0.930976	0.337032	1	0.933674	-1.27555	0.952999	0.76487	-4.34011	0.169668	0.0400527	-1.22303	0.489027	0.183925	-0.489891	0.542637	0.242218	-0.503644	0.781172	0.587366	1.89405	0.114141	0.0366456	0.472665	0.654407	0.166264	1.41459	0.465221	0.257267	-0.00112929	1	0.997869	0.935133	0.858862	0.687966	-0.469261	0.882897	0.713	-0.597523	0.0921811	0.0283801	-0.839501	0.062269	0.00435469	-1.15162	0.0169355	0.00064095	-3.37055	0.487292	0.183384	-0.2675	0.084569	0.0401207	-2.26496	0.019123	0.00661412	-4.504	5.49024e-06	2.64927e-07	-2.59977	0.0121743	0.00199072	1.69262	0.00456754	0.000771247	-0.412822	0.562489	0.203155	0.00418333	1	0.997207	-0.927546	0.171094	0.0724399	0.585959	0.629072	0.466199	-1.37882	0.000192094	4.54222e-05	-1.19155	0.000993535	9.42693e-05	-8.43586	0.000326228	6.78192e-06	0.616625	0.0322748	0.00803184	-1.15937	0.921095	0.708426	-2.82781	5.69932e-07	1.03293e-08	-2.98516	0.110154	0.0404061	4.2242	0.201324	0.0997419	-1.67967	8.13785e-07	6.42718e-08	-2.37656	0.00191253	0.000578331	9.60777	0.00867825	0.00423368	0.619521	0.0201017	0.00389267	1.04903	0.129557	0.057241	0.0811167	1	0.952079	-1.1699	0.876251	0.597067	-2.94589	0.0689162	0.0257622	-0.855205	0.0841256	0.0386163
ERLEC1	-0.146377	0.814926	0.601824	-0.46125	0.054441	0.00490848	-1.63506	0.00241491	0.000416636	-1.30065	0.194327	0.0182774	0.324935	0.40105	0.179208	-0.06855	0.527536	0.0372392	0.104625	1	0.839849	0.98325	0.0580374	0.0110842	0.59487	0.123441	0.0506472	0.758875	0.119143	0.012399	1.34231	0.00149036	0.000327647	0.37815	0.411023	0.228798	0.13641	0.379959	0.229821	-0.22563	0.0212192	0.00202465	-0.0627096	0.909013	0.587418	0.02025	0.953695	0.721808	0.224246	0.061136	0.0227654	0.148812	0.681801	0.103734	-0.165064	0.146406	0.057104	-0.376575	0.123461	0.0132326	-0.765218	0.000345375	5.44418e-05	-0.1587	0.456664	0.32373	-0.148441	0.112754	0.0653153	0.0723667	0.711037	0.549738	0.435091	0.223314	0.120142	-0.59445	0.0237153	0.00603475	-0.214934	0.752236	0.630912	-1.7234	0.0556919	0.00835464	1.08511	0.0133078	0.00292058	0.5345	0.914208	0.148927	-0.155196	0.927686	0.802647	-0.784942	0.20864	0.0923085	0.179216	0.703732	0.530586	1.02526	0.301581	0.136191	-1.03382	0.09058	0.0203274	-0.483206	0.160364	0.0566621	1.07672	0.312142	0.0904909	2.16465	0.287006	0.0244223	1.7499	0.361904	0.152015	-3.412	0.793488	0.168953	3.55621	0.388993	0.143597	-2.18707	0.17602	0.0420212	0.403533	0.573274	0.261367	0.178975	0.542637	0.268039	0.250222	0.42902	0.190008	2.99414	0.0652658	0.0175987	0.770487	0.365286	0.0226184	1.46887	0.051093	0.0116099	0.0292694	1	0.913227	-0.0564	1	0.926119	0.0721041	0.987213	0.835056	-0.0784854	0.741281	0.492898	0.251539	0.58144	0.294404	-0.59835	0.629354	0.286034	-4.80779	0.0622418	0.00338415	0.124613	0.848593	0.631857	0.707813	0.153872	0.0852672	1.61515	0.0426854	0.018349	-0.247104	0.892851	0.709099	0.505998	0.236595	0.138386	0.0948028	0.616385	0.271769	1.93798	0.0134661	0.000209818	-0.281583	0.0821747	0.0285534	-0.204735	0.184675	0.100902	0.260242	0.00164193	0.000513511	0.15181	0.261523	0.140211	-0.511838	0.15238	0.0882461	0.847575	0.0164255	0.00340843	6.22342	0.000287372	9.34419e-06	0.5084	0.0138069	0.0038786	-2.52745	0.00158841	0.00013424	3.16289	0.00150182	9.24059e-05	0.621458	0.000136951	3.36329e-05	0.389507	0.0328391	0.0163945	0.102369	0.710327	0.584132	0.317723	0.100693	0.033922	-1.88843	0.101303	0.042382	-0.568333	0.223013	0.105274	-6.09788	0.00179249	6.73924e-06	-0.72203	0.0115789	0.00285945	-0.0261775	1	0.937983
ERLIN1	-1.3233	0.0312847	0.00152972	0.031325	1	0.912745	-0.176183	0.710918	0.609304	0.47	0.697492	0.4358	-0.272401	0.473011	0.22923	-0.12905	0.938948	0.615175	2.7431	0.0384448	0.00145566	1.5103	0.217143	0.0845968	1.67374	0.00431875	0.000527182	0.595475	0.357058	0.109358	-2.47042	2.3543e-05	1.7426e-06	-0.40735	0.329465	0.171732	-0.692761	0.00749022	0.000876142	-0.0649	0.763476	0.567723	0.0321645	0.881409	0.546427	0.524317	0.132141	0.0214781	0.175218	0.00977536	0.0019432	0.3134	0.257067	0.0109232	-0.248346	0.0606152	0.0170555	0.0207125	1	0.877936	1.28346	1.85049e-05	1.32178e-06	0.99015	0.0283176	0.0097815	1.0571	1.70954e-06	1.24935e-07	0.55365	0.0278064	0.00326512	-1.78015	0.00786308	0.00084381	-0.948725	0.102411	0.0474776	-4.16468	0.00214635	0.000383545	-1.5781	0.167197	0.0549005	0.60438	0.0281894	0.00817917	-0.31935	0.914208	0.306582	-2.13452	0.106911	0.0300413	0.574733	0.105558	0.0351352	-1.48834	0.00630968	0.0010167	-2.56457	0.0879418	0.0236128	-0.901724	0.103183	0.0249265	0.0220058	0.983587	0.827964	-0.81596	0.444975	0.247932	-1.08795	0.596617	0.251034	-1.63192	0.393395	0.243816	3.26384	0.793488	0.25035	-1.91827	0.724301	0.504727	0	1	1	0	1	1	0	1	1	-0.448522	0.515751	0.33926	0	1	1	0	1	1	-0.672783	0.470795	0.341243	0	1	1	-1.34557	0.522533	0.332846	0.672783	0.491557	0.338684	0.310977	0.725312	0.478699	-0.601139	0.759169	0.449998	2.85705	0.320042	0.0812048	-2.67681	0.721356	0.3922	-1.83201	0.0736684	0.034349	0.293005	0.93251	0.775577	3.66403	0.0711831	0.0343448	5.10726	0.0601203	0.019155	0.106587	1	0.908687	-0.537714	0.578791	0.244606	0.09075	1	0.941421	2.45397	0.0175225	0.00454876	-1.49528	0.333866	0.207179	0.981587	0.0109265	0.00446729	0.54054	0.269708	0.15138	-2.72432	0.560415	0.434565	-6.52107	5.23617e-06	7.05759e-08	3.26281	0.279295	0.146708	3.26054	2.40767e-06	6.74705e-08	1.21522	0.284794	0.151924	1.49828	0.52838	0.370375	0	1	1	1.89775	1.39458e-05	1.05029e-06	-0.266247	0.999357	0.844339	1.35675	0.0207929	0.00408037	1.44323	0.708342	0.523867	-2.20523	0.583145	0.357339	-4.09063	0.339431	0.0435627	5.69326	4.32888e-05	1.38511e-06	0	1	1
ERLIN2	0.140039	0.953538	0.776946	-0.85695	0.0834481	0.0110837	3.42674	0.000996619	0.000131825	1.9506	0.133583	0.00828661	-0.609367	0.281662	0.097548	-0.221167	0.665065	0.0855388	0.0131573	1	0.987159	2.40545	0.0532951	0.0095454	-0.392303	0.471534	0.338821	0.948425	0.129801	0.0150668	-3.14666	0.000716563	0.000133414	-3.6645	0.00510256	0.000240674	-0.309604	0.203798	0.103389	-0.47548	0.00854131	0.000393504	0.0977454	0.970807	0.669038	0.230517	0.288547	0.0854523	-0.126132	0.585828	0.439371	0.0457375	0.833697	0.488207	0.399661	0.0451866	0.0112416	0.321775	0.0514309	0.00189833	1.71995	0.000135578	1.68079e-05	2.17802	0.00680651	0.00107602	0.880712	0.000518658	0.000121726	1.28248	0.0157138	0.00117028	-0.920629	0.0753624	0.0245622	-1.53448	0.01311	0.00232302	-1.04349	0.172063	0.0991342	-2.56035	0.0317181	0.00290639	-0.797764	0.0951423	0.0395509	-0.5086	0.914208	0.223574	3.04367	0.120505	0.0367641	1.04969	0.395887	0.243283	1.56753	0.0586685	0.0189958	1.87907	0.143972	0.048623	0.651379	0.36314	0.168711	0.362216	0.325566	0.163058	0.4315	0.444975	0.202184	0	1	1	0.543167	0.367923	0.199898	0	1	1	0	1	1	1.726	0.556981	0.347941	0.319833	0.999043	0.754531	0.3452	0.542637	0.345086	0.575333	0.515751	0.338921	-1.08633	0.461828	0.341971	0	1	1	0	1	1	0.362111	0.468699	0.339102	1.08633	0.522533	0.334494	0	1	1	0.655223	0.000404546	2.20572e-05	0.33638	0.10288	0.0109367	2.42937	0.0347944	0.00202959	-0.46198	0.596232	0.251941	1.53654	0.000430398	7.37511e-05	0.761382	0.00538168	0.00136058	0.624	0.236834	0.138814	1.97581	0.00472299	0.000443454	-0.0877679	0.618516	0.451924	0.0638389	0.901802	0.5671	0.6025	0.105682	0.00910999	-0.226092	0.0670268	0.0225487	-0.0886219	0.012561	0.00352189	0.648978	1.10798e-06	1.01415e-07	0.664267	0.00194164	0.0002413	1.60882	0.000729487	3.20261e-05	0.6437	0.256759	0.118214	1.98474	0.00467189	0.000776989	1.52669	0.000974512	0.000141962	0.756917	0.0345125	0.00908542	0.0993382	0.632347	0.456828	1.23236	1.99343e-06	2.01893e-07	1.16619	0.000104779	1.58541e-05	-1.78607	3.00318e-05	1.44305e-06	0.428127	0.0201773	0.00391193	2.37751	0.00432474	0.000769631	1.10213	0.0116899	0.00232161	-0.51385	0.722167	0.391102	0.827194	0.000416597	3.33661e-05	1.02569	0.0195181	0.00642824
ERMARD	2.01995	0.243224	0.0543583	0.4932	0.310631	0.11323	1.35426	0.540668	0.416699	2.4853	0.167469	0.0132991	0.0885184	1	0.902527	0.117583	0.819201	0.479406	-4.27154	0.263205	0.0510747	-0.93325	0.0797026	0.0183861	-2.55888	0.0747073	0.0256799	-0.79	0.336409	0.0975771	2.68564	0.133211	0.0765464	-1.4989	0.201092	0.0895665	0.861091	0.0774394	0.0257463	0.26783	0.270165	0.122841	-0.0772119	0.946645	0.636037	0.0177167	1	0.910482	-0.269466	0.019289	0.00497502	-0.1484	0.834376	0.488826	0.404955	0.48891	0.318543	0.709512	0.168209	0.0249778	-1.45864	0.111689	0.0602725	0.776025	0.0834216	0.0411327	-1.2545	0.0399073	0.0195282	0.301767	0.49855	0.307805	2.26855	0.0766468	0.0251915	0.643	0.144132	0.0752051	5.38332	0.0316371	0.0117423	1.93275	0.2343	0.093331	-0.84623	0.231001	0.127515	-0.64675	0.914208	0.39252	3.65986	0.302289	0.146817	0.606363	0.3358	0.181478	4.7909	0.0588226	0.0194582	3.57267	0.269034	0.116038	0.321578	0.80656	0.599699	0.122098	0.978315	0.821645	1.09928	4.34606e-05	1.46943e-06	0	1	1	0.624667	0.367923	0.19943	0	1	1	1.60887	0.388993	0.199122	4.39713	0.00295438	0.000132961	1.5739	0.328986	0.0560518	0.879427	0.0028207	0.000123078	0.929422	0.337733	0.136822	-1.24933	0.461828	0.341795	0	1	1	-0.804433	0.470795	0.34107	0.416444	0.468699	0.33871	-0.359533	0.979736	0.856382	0.804433	0.491557	0.338351	0.409494	0.651504	0.399475	0.0807013	0.881393	0.630967	1.966	0.54862	0.212062	-3.54514	0.24398	0.0377898	1.84525	0.0787139	0.0369953	0.956082	0.0147194	0.00480073	1.92827	0.49414	0.347199	1.61044	0.443658	0.262573	0.504014	0.07065	0.0299665	-0.109342	1	0.8311	1.28932	0.581903	0.154249	-1.02626	0.395462	0.202285	-0.794679	0.110714	0.0544176	0.71325	0.143083	0.0807485	0.38665	0.541441	0.36551	-1.18924	0.281726	0.180809	1.7245	0.0105427	0.00188986	5.45731	0.0592062	0.0220874	1.94714	0.0575312	0.0234915	-0.967351	0.620008	0.420625	2.52859	0.173539	0.0828577	1.87292	0.010481	0.00439447	1.1742	0.10065	0.0613465	-0.400122	0.304467	0.225058	0.780621	0.309928	0.16492	1.24882	0.582067	0.411906	-0.06635	1	0.976435	-4.26232	0.24177	0.0198468	-0.529516	0.205042	0.105441	1.56665	0.567448	0.418672
ERMP1	-0.48977	0.476685	0.201311	0.534025	0.778488	0.562569	-3.69334	0.00144404	0.000214648	-5.0017	0.587108	0.203629	0.680653	0.226821	0.057181	0.432217	0.834007	0.495946	0.421749	0.80266	0.550896	-2.48245	0.429374	0.234992	-0.441624	0.391276	0.242387	-1.14397	0.562809	0.263208	2.7138	0.00358466	0.000950213	6.06975	0.226686	0.105851	0.212484	0.229504	0.12211	0.47294	0.0337252	0.00461756	-0.18593	0.54278	0.127438	-0.471467	0.0135375	0.000259782	-0.465697	0.0117717	0.00250636	-0.304975	0.318209	0.016372	-0.412845	0.0904805	0.0293173	-0.926262	0.589715	0.248738	-1.63579	0.0010932	0.000223851	-3.74207	0.122414	0.0666884	-1.52553	7.57943e-05	1.20744e-05	-2.42988	0.177411	0.0696631	0.810105	0.101421	0.0373107	1.88955	0.00918617	0.00127803	2.92521	0.0144202	0.00443014	3.5846	0.0315748	0.00286847	-1.305	0.0313004	0.00942922	0.1945	0.92248	0.420565	-3.07143	0.243911	0.108267	-1.02384	0.0880264	0.0265574	-4.37979	0.0210402	0.00484187	-2.32612	0.111706	0.0334513	-0.167226	0.773656	0.564453	-1.66672	0.0480043	0.00894872	1.07878	0.174546	0.04224	2.56217	0.139509	0.00509809	1.82205	0.258973	0.0970655	-4.99917	0.638557	0.0271631	2.13207	0.511229	0.313913	-3.37142	0.089471	0.0161269	0.3355	0.827183	0.576673	-0.136813	0.530762	0.22995	0.727678	0.380475	0.161554	4.04242	0.121356	0.0398019	0.671838	0.508417	0.0521838	2.77723	0.0765945	0.0197902	-0.451689	0.468699	0.31554	1.51203	0.60394	0.413312	-1.43355	0.254816	0.0990353	1.88288	1.18348e-06	5.9366e-09	-0.294479	0.955007	0.71219	1.78992	0.629354	0.337338	-0.0426644	1	0.989464	3.26507	7.93378e-05	8.32527e-06	0.481557	0.851436	0.69777	-13.9967	1.98504e-08	3.47669e-11	-6.7167	0.0458806	0.013266	2.5444	0.113822	0.0539663	1.91386	0.0801046	0.0032634	-0.378417	0.876992	0.518635	0.500683	0.200958	0.0876092	-1.07051	0.107852	0.0526125	-1.29303	4.83077e-07	3.65287e-08	-1.57892	0.000751588	6.17907e-05	-8.81111	0.0138991	0.00448513	4.74022	0.0989363	0.0365926	1.00578	0.585956	0.390291	-6.10337	0.00175208	0.000296461	-3.37968	0.00487391	0.000661264	3.83793	0.048251	0.0164278	-2.48884	2.59801e-05	4.88264e-06	-1.91786	1.87878e-05	1.57948e-06	6.67009	0.000674668	0.000170815	0.229124	0.0188187	0.00355681	7.95301	0.0223544	0.00621333	-0.756417	0.463674	0.268134	6.12043	0.402018	0.0778567	2.38598	0.037853	0.0123854	0.673044	0.0254608	0.00876587
ERN¬†1.00	0.298892	0.142438	0.0213571	-0.636	0.978128	0.75678	-4.81748	2.0903e-06	3.69289e-08	-3.45815	0.623103	0.364521	0.668946	0.336626	0.137629	1.15272	0.720765	0.365308	-0.124834	0.866611	0.626069	-2.9645	0.581503	0.420965	2.6509	0.000275278	5.94989e-06	-1.20202	0.71609	0.501841	5.41527	4.10509e-07	1.11912e-08	2.18615	0.511655	0.36474	0.520924	0.164752	0.0716495	0.43723	0.526228	0.364611	0.15765	0.534092	0.12242	-1.41217	0.384085	0.142233	1.47489	0.000376891	5.33265e-06	-0.919013	0.725001	0.181579	-0.702662	0.0126125	0.00190551	0	1	1	-2.47116	1.16141e-06	4.01524e-08	-3.21132	0.00107868	3.48908e-05	0.161437	0.299477	0.210674	-1.95407	0.011989	0.000698614	1.06584	0.228709	0.123602	3.21132	0.00137284	3.49169e-05	-3.29496	0.0797953	0.0368108	5.8622	0.0148038	0.000692938	5.42663	0.000653169	1.89504e-05	0.56045	0.914208	0.171764	-6.70999	0.150641	0.0522748	-8.57977	0.0383523	0.00709104	-5.35066	2.23187e-05	2.77029e-07	-8.1613	0.0396191	0.00668867	-3.87033	0.0136222	0.00034188	0.995852	0.14239	0.0476116	-2.69882	0.0168792	0.00148166	-0.212769	1	0.768519	-2.77573	0.114054	0.0325	2.83614	0.793488	0.226549	-3.9607	0.291696	0.0959141	-10.157	0.000362653	6.54498e-06	-2.6219	0.00890696	0.00016007	-1.59183	0.00385658	0.000192359	-2.27819	0.000500819	4.61461e-06	4.91316	0.00559442	0.000732318	0.549457	0.500836	0.0507244	1.6612	0.01114	0.00148964	-0.905109	0.0982663	0.0252176	-1.59077	0.205152	0.0322288	-0.562281	0.411026	0.198689	-0.384665	0.00875067	0.00135738	-0.206911	0.111906	0.0128064	-1.011	0.629354	0.309092	-1.35569	0.106115	0.00876752	-1.63254	9.33257e-05	1.03972e-05	-2.3482	1.23606e-05	2.7014e-07	-1.08767	0.00239654	0.000660636	-0.836475	0.00681185	0.000813873	1.59229	0.000236062	9.34758e-06	-0.175886	0.858878	0.517014	0.176017	0.728347	0.278961	0.863208	0.00486671	0.000923904	1.93438	0.000243662	4.44545e-06	-0.525267	9.54879e-05	2.02238e-05	-0.332823	0.000463033	2.86679e-05	-5.60451	0.00237205	0.000271489	-2.25407	0.124566	0.0483107	-3.34071	0.00426025	0.000669921	-1.04934	0.12068	0.0564894	-1.09608	0.00394006	0.000490857	3.06628	0.00955185	0.0017937	-1.45092	4.86569e-06	6.26552e-07	-1.84429	7.68222e-08	5.92185e-10	9.47327	1.68939e-05	6.02189e-07	0.985098	0.000130252	1.31831e-06	2.54742	0.00018182	1.00587e-05	3.25843	0.00193627	0.000230164	2.20273	0.453709	0.172408	1.11609	0.0187679	0.00524363	2.29622	4.34958e-06	1.0599e-07
ERN¬†2.00	-0.000677396	1	0.999281	0	1	1	-1.08227	0.13596	0.0716865	0	1	1	0.360756	0.534819	0.336775	0	1	1	-1.13544	0.733518	0.471826	0	1	1	0.541133	0.468935	0.336445	0	1	1	1.08091	0.126292	0.071159	0	1	1	0.216182	0.464095	0.335774	0	1	1	-0.37893	0.826381	0.474232	0	1	1	0.270228	0.474854	0.340369	0	1	1	0	1	1	0	1	1	-1.10885	0.00707769	0.00221177	0	1	1	0	1	1	0	1	1	1.10885	0.188384	0.0906443	0	1	1	0	1	1	0	1	1	2.2177	0.183548	0.0935077	0	1	1	-1.08227	0.595292	0.449153	-1.08091	0.612238	0.455838	0	1	1	0	1	1	-2.2177	0.377308	0.181184	0	1	1	-0.36326	0.444975	0.248075	-0.484347	0.596617	0.251051	-0.0109867	1	0.988849	1.45304	0.793488	0.250383	-0.387373	0.969317	0.784489	0	1	1	-0.715533	0.573274	0.342998	0	1	1	-0.355222	0.515751	0.339773	-1.43107	0.461828	0.341665	0	1	1	-0.532833	0.470795	0.341585	0.477022	0.468699	0.338421	0.3654	0.965723	0.83394	0.532833	0.491557	0.339342	0	1	1	0.126181	1	0.830612	0	1	1	-1.95798	0.622888	0.309309	0	1	1	-0.978988	0.314076	0.202599	0	1	1	-1.32599	0.620963	0.441331	0.553327	0.541497	0.387856	0	1	1	0.8209	0.728347	0.374761	0	1	1	1.23135	0.358173	0.23723	0	1	1	-0.164253	0.894258	0.726125	-1.15526	0.822293	0.658986	0	1	1	0	1	1	0	1	1	-1.64198	0.238074	0.114849	1.80898	0.0440693	0.0145681	0	1	1	-1.09465	0.0881666	0.0525361	3.61796	0.00456053	0.00199221	0.0834982	1	0.854332	1.95798	0.254272	0.137185	2.4627	0.155757	0.0679782	0	1	1	0	1	1	3.28396	0.0605591	0.0259908
ERP29	-0.908701	0.338281	0.11525	-0.831725	0.256638	0.0824712	1.92917	0.164325	0.0905211	-0.11845	1	0.86961	0.274752	0.623481	0.423456	-0.17435	0.790358	0.44724	0.707884	0.763485	0.506103	2.3568	0.135685	0.0414371	0.571042	0.434563	0.277211	1.33725	0.255864	0.0580233	-3.74657	0.00630828	0.00189652	-1.545	0.0840996	0.0254438	-0.198629	0.0509097	0.01422	-0.4373	0.0126648	0.000797415	-0.369839	0.379655	0.0388142	0.231117	0.249524	0.0665422	-0.168829	0.0707437	0.0274258	0.252763	0.725001	0.203261	0.688356	0.0499055	0.0129096	-0.160375	0.43216	0.144273	1.31853	0.0381841	0.0168327	1.11918	0.0355793	0.0133301	1.02375	0.0157865	0.00668269	0.852017	0.1222	0.0391484	0.0581858	0.900025	0.775014	-1.43992	0.01083	0.00167993	-0.317828	0.300251	0.194665	-3.19755	0.0857505	0.0177417	0.434199	0.440664	0.281405	0.3177	1	0.643944	3.43979	0.158438	0.0567779	3.59375	0.00768669	0.000287987	1.39217	0.429048	0.252816	4.7871	0.00356353	8.25045e-05	1.79088	0.0958578	0.0221031	1.90738	0.0767017	0.0186147	0.50722	0.749933	0.489814	0.0408645	1	0.968715	1.90447	0.393395	0.237076	-0.671957	1	0.83569	0.475547	1	0.880373	1.90629	0.573624	0.360939	-0.890033	0.594037	0.360032	0.271385	0.799397	0.560162	0.517778	0.677287	0.484808	-3.68635	0.320133	0.175108	-0.137341	1	0.845339	-0.176477	1	0.895306	1.04566	0.468699	0.273006	3.3334	0.512309	0.229197	-0.0982052	1	0.945924	-0.127065	0.0885393	0.0270976	0.095683	0.439509	0.182718	-0.453325	0.220067	0.0461684	0.727382	0.249622	0.0394838	0.494188	0.0260333	0.00975158	0.798516	0.000784861	0.00011027	0.1896	0.564136	0.402525	-0.139288	0.689595	0.504698	0.106823	0.269096	0.167232	-0.0183111	0.988645	0.674254	-0.114883	0.759143	0.405932	-0.748317	0.000555629	6.21127e-05	-0.60715	0.0171529	0.00536452	-0.0637317	0.118446	0.0658073	0.0486888	0.581903	0.398737	0.0622627	0.991209	0.807716	1.4417	0.00251141	0.000298532	0.869649	0.0537665	0.0195012	-0.131862	0.118817	0.0554364	0.294047	0.203865	0.0877589	-0.203456	0.393769	0.229209	0.392658	0.00470968	0.00179536	0.485914	0.0010849	0.000293283	-1.27656	0.00085189	0.000236001	0.0452953	0.654743	0.446982	-0.0298568	1	0.897819	0.861133	0.024481	0.005863	1.15085	0.0520275	0.00163626	0.578799	0.128667	0.0599244	0.299031	0.251884	0.149055
ERP44	2.12466	0.0518329	0.00370508	1.43582	0.143151	0.0299435	2.83874	0.000447039	4.46631e-05	2.3897	0.226686	0.0251509	-0.144942	0.864318	0.682135	-0.320167	0.565581	0.0479787	-1.16137	0.445014	0.155071	0.4143	0.40676	0.216885	-1.66428	0.0240159	0.00565439	-0.283175	0.431861	0.158875	1.41058	0.00476264	0.00135169	0.48195	0.738582	0.558829	0.7629	0.0323267	0.00750809	0.38223	0.168525	0.0628824	1.02932	0.0970187	0.00124233	1.09532	0.123691	0.0189627	0.230193	0.179954	0.0919903	0.576325	0.48125	0.0432356	0.600979	0.00363257	0.000321156	0.3573	0.270935	0.0599144	0.838685	0.000291268	4.37611e-05	1.402	0.0316706	0.0114002	-0.16327	0.133858	0.0808838	0.607783	0.110845	0.034008	0.363273	0.508271	0.379525	-0.6874	0.00960149	0.00137237	2.89373	0.0360392	0.0137823	-0.39415	0.247628	0.101148	-2.16718	0.00175597	0.000125464	-0.98065	0.432015	0.0101434	1.80562	0.254236	0.114186	0.427939	0.742571	0.572818	1.35657	0.0135365	0.00273059	2.33129	0.200761	0.0773526	0.229943	0.433283	0.241058	-0.956588	0.0513216	0.00994426	-1.01716	0.444975	0.168984	-0.0846854	1	0.929856	-2.26312	0.317508	0.127249	2.36775	0.997541	0.4006	-5.89194	0.205511	0.0601026	-3.81458	0.149367	0.0335324	0.2288	0.573274	0.298384	-0.340176	0.080846	0.0134456	0.607767	0.0732647	0.00889743	4.27218	0.0676827	0.0184566	0.528424	0.618619	0.151781	2.81894	0.034283	0.00673286	-0.719494	0.0060057	0.000559319	1.3657	0.0652929	0.00385385	-1.76209	0.00262324	0.000121254	0.210004	0.0719055	0.0209661	0.046389	0.579847	0.2852	-0.1487	1	0.810952	-0.764544	0.296596	0.0552041	0.833838	0.00212482	0.00052457	1.30977	5.12183e-05	2.23875e-06	0.8446	0.0354725	0.0148694	1.59557	0.0345743	0.00903397	0.435464	0.00387477	0.000614912	0.329572	0.371024	0.0758125	0.3167	0.506382	0.121814	-0.413829	0.0255531	0.00724447	-1.21699	0.000515971	1.55986e-05	0.336923	0.00026576	6.60149e-05	0.356225	0.0988445	0.0403221	-1.12083	0.00161197	0.00013343	1.81638	0.052504	0.0150611	3.38409	0.00529601	0.00093644	0.34795	0.413786	0.249211	0.415511	0.466835	0.277995	1.03547	0.0641912	0.0239037	0.837425	2.87978e-06	3.2368e-07	1.40504	0.000889754	0.000229506	-1.31315	0.000505477	0.000114244	0.725489	0.0322726	0.00737757	-2.05771	0.0012926	0.000162314	-2.71217	0.00113837	0.000111787	-2.67355	0.291582	0.0296626	-1.10584	0.00104734	0.000124337	-2.80867	0.00208368	0.000458404
ERRFI1	0.670584	0.0806	0.00759845	1.77297	0.167402	0.0400021	-1.27149	0.134795	0.0679825	-1.0935	0.240667	0.0278957	0.174338	0.64121	0.441464	-0.0510833	0.866094	0.533493	-1.09406	0.224471	0.0375371	-1.3047	0.0677442	0.0141922	-0.122017	0.572864	0.432793	-1.23255	0.3995	0.136716	2.61266	0.00475917	0.00134925	4.63945	0.0762673	0.0217094	0.372836	0.0741948	0.0241465	0.67854	0.132706	0.0432415	0.0823691	0.782947	0.417721	0.747083	0.319742	0.102593	0.274283	0.00366697	0.000441756	0.270213	0.858902	0.517249	-0.187119	0.462352	0.294621	-0.311688	0.104709	0.00912912	-1.18278	0.00925482	0.00308682	-1.1991	0.00843589	0.00154997	-0.505175	0.0590941	0.0306676	-1.1862	0.170964	0.0658625	0.808537	0.124517	0.0498088	0.575725	0.022667	0.0056564	0.767048	0.349478	0.2335	2.31185	0.324839	0.151125	0.850026	0.0718676	0.0274511	-1.1604	0.914208	0.397978	-0.149785	0.855695	0.719371	2.055	0.12747	0.046059	0.0282059	1	0.97102	0.526478	0.674069	0.506601	0.0608548	1	0.865529	2.07128	0.210851	0.0859975	0.121584	0.946202	0.679389	0.719555	0.596617	0.131747	0.303301	0.835178	0.652586	0.529153	1	0.665546	0.780335	0.738995	0.520482	-1.67233	0.27293	0.0755066	-0.0601333	1	0.896229	0.203097	0.249061	0.0653568	-0.098	0.676388	0.48401	1.55206	0.406244	0.230067	0.671954	0.400981	0.0279973	0.689165	0.298277	0.152427	0.378585	0.468699	0.290984	-0.173733	0.981936	0.859979	0.654744	0.231546	0.0690302	-0.631306	6.23962e-05	1.49886e-06	-0.74408	0.0597054	0.00410554	-2.43102	0.120301	0.0155146	-6.89262	0.340329	0.0700287	0.352225	0.153921	0.0789883	-0.621702	0.0972077	0.0480191	-2.29025	0.000339762	6.46563e-05	-1.6221	0.0195399	0.00401899	0.490747	0.102341	0.047562	-0.0314	1	0.872289	1.30543	0.819192	0.464055	-1.61484	5.66845e-06	1.59711e-07	-0.866457	0.0340054	0.0127689	-0.963095	5.98364e-10	9.93325e-12	-0.919683	5.34402e-05	8.22032e-07	-4.44856	0.00201142	0.000203256	3.13548	0.0213522	0.00474619	5.64921	0.33748	0.189284	-2.36064	0.00220876	0.000399468	-4.25736	0.0982694	0.0348792	4.18243	0.327248	0.182189	-0.5286	0.00135179	0.00044068	-0.955167	0.000222379	4.17421e-05	2.71564	0.00592006	0.00271569	-0.0374639	0.367915	0.204298	1.97794	0.014105	0.00347329	1.52685	0.000319249	1.89867e-05	-2.48365	0.794253	0.456011	0.0300895	1	0.936551	1.30979	3.43624e-05	2.35302e-06
ESAM	-1.56466	0.308501	0.0891743	0	1	1	0.29047	0.93571	0.869444	0	1	1	0.521685	0.684748	0.484726	-0.669333	0.720765	0.365363	3.12932	0.344978	0.0900289	0	1	1	1.56466	0.186276	0.0895788	0	1	1	-3.41979	0.0939735	0.0488257	0	1	1	-0.312853	0.464095	0.335279	-0.4016	0.526228	0.364623	0	1	1	0	1	1	0	1	1	0	1	1	0.463881	0.477504	0.308418	-0.502	0.631363	0.369369	1.7099	0.0943944	0.0492458	0	1	1	1.13993	0.0884215	0.0492474	0	1	1	-0.782133	0.462056	0.336208	-1.004	0.464436	0.358578	-1.56427	0.441228	0.336536	-2.008	0.515359	0.356579	0	1	1	0	1	1	-3.12932	0.335493	0.172768	0	1	1	-3.41979	0.222582	0.106359	0.443735	1	0.858811	0	1	1	0	1	1	0.433967	0.444975	0.202183	0	1	1	0	1	1	0	1	1	0	1	1	1.73587	0.556981	0.347941	0.867933	0.573274	0.342912	0.347173	0.542637	0.345085	0.578622	0.515751	0.338915	0	1	1	0	1	1	0	1	1	0	1	1	0	1	1	0	1	1	1.19498	0.00503239	0.000673619	0.331344	0.832076	0.576218	2.33378	0.498279	0.181903	5.00708	0.232749	0.0348981	2.46946	0.0110837	0.00365462	1.481	0.1299	0.0699752	1.13115	0.484504	0.339196	0.168886	1	0.912127	-0.388425	0.659384	0.515746	0.815386	0.236421	0.0288774	-1.22723	0.720667	0.231807	-0.0794958	0.877239	0.612437	-0.818312	0.580561	0.410089	1.18222	1.89721e-07	1.1341e-08	0.298852	0.678204	0.495993	2.49065	0.483847	0.369394	2.60515	0.143781	0.0573009	-2.04508	0.0101808	0.00232891	1.73246	0.0506135	0.0189676	2.58798	0.059408	0.0182359	-3.08617	0.00521537	0.000725195	2.02336	1.88559e-07	9.2992e-09	1.04363	0.0642084	0.0350476	-4.12727	0.000205916	2.99183e-05	-0.249097	0.691974	0.516139	0.034125	1	0.98325	-3.42043	0.0837188	0.0274133	2.70743	0.452134	0.170979	-1.9428	0.00130801	0.000167933	0.996389	0.472031	0.337086
ESCO1	-1.2111	0.0277399	0.00123268	0.318725	0.706799	0.497698	-2.84932	7.63751e-05	4.18749e-06	-0.51355	0.972307	0.716421	0.109847	0.534819	0.28357	0.05725	1	0.865065	2.36324	0.0178914	0.000399305	0.0555	1	0.955051	1.67564	0.000630182	2.516e-05	-0.18435	0.930279	0.725408	0.427115	0.373017	0.264197	1.151	0.511655	0.338669	-0.418532	0.0176693	0.00314466	0.16184	0.353779	0.178604	-0.0196528	1	0.878407	0.230983	0.474085	0.21206	0.232272	0.0946344	0.0396928	0.0671875	0.970588	0.644718	-0.629943	0.000446426	1.63177e-05	-0.08545	1	0.774572	-0.243037	0.274437	0.182464	-0.229025	0.824812	0.69511	0.167324	0.23426	0.155573	-0.294083	0.640355	0.484557	-1.01685	0.0104746	0.00134017	0.058125	0.998899	0.856808	-3.02175	0.000801158	0.000101212	0.54045	0.653374	0.480976	0.988046	0.0319137	0.00965528	-0.4242	0.968877	0.567515	-3.77094	0.0414891	0.00578484	-0.711289	0.305588	0.153958	-1.43517	0.0761821	0.0269004	-3.61315	0.0184608	0.00178966	-1.4632	0.109	0.0272771	-0.0509504	1	0.908772	-0.681337	0.753723	0.493088	0.448981	1	0.72242	0.959126	0.790703	0.602999	3.52885	1	0.411103	0.0521521	1	0.988863	-4.07229	0.302661	0.0944617	-2.3218	0.295873	0.0435968	0.1607	1	0.800657	-0.925833	0.476793	0.218553	-0.57131	0.712693	0.564152	1.21895	0.587026	0.136788	0.647395	0.533679	0.395396	1.8157	0.228031	0.0824083	1.8661	0.364173	0.133528	1.7905	0.476754	0.241463	-0.39291	0.0127896	0.00221374	-0.705068	0.0682488	0.00515723	-1.17552	0.232113	0.0502263	-1.62442	0.241256	0.0371474	-1.35892	0.000983298	0.000207712	-1.43285	0.00400171	0.000937045	-3.4512	0.000123821	1.81602e-05	-0.850719	0.160774	0.0695153	0.149269	0.625118	0.457842	-0.132039	0.723613	0.359162	-0.398617	0.0135349	0.00022675	0.573104	0.0211264	0.00578255	0.0227176	0.923438	0.72823	-1.00457	5.26481e-07	4.06126e-08	-0.734198	0.00029287	1.44689e-05	-3.26808	0.00171602	0.00015119	-1.54232	0.039232	0.0103756	-1.24129	0.00617978	0.00116988	-2.31336	0.000133701	1.18883e-05	-1.23757	0.00118844	8.64269e-05	1.03611	0.00442735	0.000564376	-2.05635	4.72408e-07	3.13692e-08	-1.23881	1.56562e-05	1.23037e-06	3.31351	0.000291985	5.11174e-05	-0.100728	0.214877	0.091497	1.67185	0.0373782	0.0115942	0.423217	0.532124	0.318861	1.22295	0.402018	0.0915463	1.52399	0.00564658	0.00114118	-0.928635	0.001206	0.000236938
ESCO2	0.07588	0.876311	0.676976	1.9993	0.103313	0.0165528	-2.28693	0.00199642	0.000325034	-1.16765	0.510355	0.150946	0.396851	0.0906559	0.00840148	-0.2628	0.470093	0.027675	-0.022713	1	0.953163	-2.91595	0.00732408	0.000168857	-0.592321	0.00511042	0.000668962	-1.55195	0.121801	0.0130879	2.43869	0.00135066	0.000290971	5.16625	0.0655951	0.0170282	0.268463	0.0653937	0.0202476	0.64204	0.102903	0.0295341	0.0430156	1	0.79237	0.360883	0.498114	0.231147	-0.258221	0.0668383	0.0255459	0.223675	0.737948	0.379194	-0.274094	0.10146	0.0343815	-0.489013	0.273642	0.0614299	-1.15482	0.0020875	0.000492308	-2.0418	0.0277655	0.00951029	-1.15719	4.99031e-05	7.39883e-06	-1.42385	0.0705188	0.016301	0.606634	0.0959438	0.0345652	1.06377	0.0125711	0.00216832	2.3752	0.00154005	0.000245441	2.3155	0.11351	0.0287664	-1.16193	0.0619754	0.0227051	-0.18795	1	0.731878	-3.65093	0.00533217	0.000101866	0.195906	0.947058	0.781763	-2.53165	0.0087257	0.00155218	-1.67198	0.0459578	0.00845873	-0.757697	0.358432	0.165569	-1.73168	0.0630555	0.0136546	-1.20577	0.444975	0.161221	0.338231	1	0.75732	-3.13108	0.228288	0.0828004	1.10658	1	0.729783	-5.27929	0.358474	0.126716	-5.83779	0.0330164	0.00392466	0.719533	0.418507	0.14373	-0.743303	0.0154178	0.00130674	0.152067	0.515751	0.311992	7.27685	0.0160112	0.00277624	0.530317	0.557526	0.114269	3.14699	0.0149929	0.00219779	-1.71853	0.0159817	0.00213776	-0.982867	0.522533	0.256473	-2.08636	0.0056245	0.000355277	-0.0917667	0.426662	0.212566	-0.129781	0.14288	0.0210316	-0.17405	0.976026	0.67196	0.253978	0.352084	0.075098	-1.74649	1.69889e-05	1.03755e-06	-0.649151	0.00081854	0.000116685	-0.55355	0.00984479	0.0033908	0.0195432	1	0.890787	0.376308	0.00270598	0.000360758	-0.0643389	0.96373	0.640456	-0.2577	0.205306	0.0284528	1.56295	5.82983e-05	3.53377e-06	0.389589	0.053331	0.0222632	-0.184123	0.0178022	0.0077922	-0.0999158	0.131953	0.0576869	-1.64805	0.0159763	0.0054467	-3.31893	0.0014144	0.000141222	-1.55228	0.00626848	0.00119622	-0.3638	0.203984	0.104245	0.13676	0.320915	0.175584	0.437473	0.0120788	0.00250913	-1.34884	2.34649e-06	2.50159e-07	-0.426253	0.00142443	0.000407664	2.42723	0.000973009	0.000282819	0.287117	0.0116059	0.00181795	-1.70413	0.000124161	5.42709e-06	-1.85618	0.0121521	0.00244115	-1.2761	0.402018	0.0789862	0.490546	0.150844	0.0729062	-2.27722	2.26338e-05	1.27716e-06
ESD	0.425532	0.418622	0.163643	0.352575	0.468278	0.218877	-2.01505	0.00305813	0.000569743	2.19345	0.176163	0.0146796	0.797813	0.0770639	0.00578706	-0.20615	0.770584	0.424255	-0.28233	0.849384	0.604601	-2.90995	0.0527336	0.00938058	-0.864221	0.0609617	0.0196333	-1.37708	0.200088	0.0355015	2.86612	5.96491e-05	5.61879e-06	-1.4883	0.0640923	0.0164086	0.648901	0.00168351	6.69915e-05	0.01734	1	0.895767	0.189578	0.499062	0.092237	-0.734933	0.09197	0.0111005	-0.219345	0.0485931	0.0169846	-0.51225	0.558328	0.061916	0.0945971	0.457489	0.290066	0.39375	0.319981	0.0826269	-1.14869	0.000272897	4.00451e-05	-0.35825	0.0874826	0.0437013	-1.24783	3.76308e-06	3.1636e-07	-0.1869	0.557526	0.410714	1.33789	0.00249417	0.000122125	1.14575	0.0865272	0.0382717	4.12188	0.000133336	7.5847e-06	2.1357	0.223417	0.0869204	-1.44611	0.00984628	0.00190007	0.1558	1	0.815844	-1.36481	0.254842	0.114807	-1.51072	0.0527764	0.0120962	2.84369	0.000693989	4.62699e-05	1.64708	0.0947049	0.0261354	1.26281	0.0693611	0.0129405	-0.3391	0.688149	0.515902	1.42483	0.000188302	8.28805e-06	1.44437	0.310799	0.0382937	2.78342	0.109444	0.0278263	0	1	1	3.23493	0.133338	0.0283926	1.36619	0.856592	0.584455	0.0662333	1	0.963485	1.13986	0.00668235	0.000407597	0.821456	0.44992	0.202313	-1.23372	0.899555	0.73755	1.08328	0.562971	0.12007	0.549088	0.867226	0.702525	1.85561	0.228031	0.094406	2.3319	0.666172	0.477004	1.61747	0.254497	0.0954378	0.208873	0.00326666	0.000382587	-0.471914	0.460998	0.198094	-0.078975	1	0.926106	1.74729	0.154306	0.0166973	1.3378	1.19462e-06	2.37433e-08	1.29901	0.00436791	0.00104574	2.04323	0.244155	0.143901	1.50325	0.497838	0.31272	0.00931147	1	0.956052	0.304822	0.562489	0.205883	-1.21165	0.606526	0.167055	-0.920054	2.6482e-05	1.23053e-06	-2.24283	0.0918287	0.0432292	0.575743	0.0385817	0.0182802	-0.076882	1	0.874	-1.91559	0.507684	0.389423	2.75457	0.0489697	0.0137937	0.850716	0.136223	0.0607673	0.982125	0.380123	0.226517	1.62527	0.310258	0.168501	-0.85968	0.0418227	0.0135875	1.57294	0.0171892	0.00760764	1.36709	0.0778989	0.0444247	-2.57008	0.00605326	0.00278924	0.382795	0.69059	0.478974	-1.90472	0.00400542	0.000702137	-4.62787	0.0109408	0.0021342	-0.07845	1	0.951222	-1.98231	0.00114915	0.00014185	-1.36474	0.635294	0.478889
ESF1	0.689398	0.13252	0.0185682	1.7894	0.0375172	0.00226892	1.49362	0.239154	0.144025	0.07515	1	0.900942	-0.354512	0.122304	0.0162985	-0.376917	0.540134	0.0402674	-1.52367	0.164204	0.0206172	-1.2056	0.214777	0.0829331	-0.88086	0.0108062	0.00186549	-0.781425	0.201743	0.0364918	-0.114823	0.962584	0.906056	3.50365	0.053698	0.0126966	0.063052	0.491092	0.359693	0.48961	0.0347186	0.00485014	-0.0482904	1	0.765538	0.791067	0.11909	0.0176744	-0.0957312	0.411147	0.264027	0.503988	0.339904	0.0183256	0.107521	0.786704	0.658023	-0.2639	0.471823	0.167754	-0.0150243	1	0.975556	-0.565225	0.282728	0.185091	-0.0893673	0.851053	0.780996	-0.4959	0.231376	0.101787	0.230066	0.434529	0.276958	0.037425	1	0.870879	0.698184	0.0186133	0.00611893	0.4321	0.515359	0.338718	-0.238053	0.701418	0.547803	-0.35725	0.9504	0.529045	-0.401144	0.522607	0.349334	1.79886	0.0551526	0.0131204	-1.81961	0.298731	0.156132	-0.333929	0.364572	0.185296	-0.71921	0.458293	0.260381	-0.600014	0.228816	0.0975935	0.8824	0.444975	0.163807	0.682054	0.855445	0.411177	1.59988	0.37487	0.204677	-3.72233	0.793488	0.150841	4.92423	0.219272	0.0657324	1.48344	0.309002	0.111158	0.164917	0.861358	0.60996	-0.0385454	0.937437	0.686017	-0.464878	0.00897804	0.000358246	-1.15361	0.461828	0.28371	-0.419042	0.563392	0.120679	-1.43904	0.059805	0.0143956	-0.174187	0.662301	0.514983	-1.72447	0.227834	0.0399734	0.600953	0.189038	0.0518083	-0.371496	0.00141634	0.000122846	-0.419047	0.016818	0.000419505	-0.43745	0.629354	0.304501	-1.02974	0.0646309	0.00367218	-0.9719	0.00127324	0.000283599	-1.36409	7.48329e-05	3.90687e-06	1.03072	0.00206374	0.000553494	1.10948	0.0601203	0.019155	-1.2127	0.000294729	1.27031e-05	-0.349511	0.200712	0.0219175	-0.215483	0.155379	0.0182239	0.228908	0.32883	0.162437	0.525998	0.00439294	0.000780104	-0.0910517	0.166837	0.095475	-0.113342	0.478301	0.314982	1.9619	0.00263702	0.000333142	-1.50635	0.0551537	0.0160858	-1.69845	0.00231861	0.000271729	0.296637	0.333691	0.195128	0.0398706	1	0.881167	-1.30417	0.00410507	0.000503644	-0.304358	0.0410741	0.0206027	-0.539568	0.0179048	0.00813511	-0.909901	0.00234697	0.000873233	-0.632152	0.0255368	0.00536522	1.26104	0.000695973	6.83148e-05	1.07083	0.0444225	0.0124486	0.66875	0.607093	0.30183	0.476654	0.327874	0.183462	1.18228	0.043719	0.0166859
ESPL1	0.582911	0.423967	0.166563	1.11953	0.131094	0.0256012	-0.792499	0.21607	0.127269	-0.4949	0.655902	0.396428	-0.660228	0.188075	0.0401585	0.13055	0.833978	0.495791	-0.204581	0.992001	0.804442	1.364	0.129768	0.0387466	0.816513	0.158098	0.0706419	-0.25825	0.973877	0.776387	1.95832	0.000429423	7.05023e-05	2.73395	0.0648298	0.0166962	-0.162973	0.0304466	0.00689987	0.52614	0.0781791	0.0189537	0.320414	0.444414	0.0600696	1.20102	0.0504671	0.00343542	0.699712	0.00082412	2.72042e-05	0.430638	0.745674	0.388679	-0.693296	0.000110066	2.31886e-06	-0.0258125	1	0.85175	-0.49854	0.0401447	0.0178988	0.43455	0.17192	0.101356	0.280176	0.0391113	0.0190613	-0.337133	0.753387	0.588637	-0.888052	0.0266892	0.00559108	-0.486175	0.159599	0.0857913	-3.61371	3.49694e-05	9.0919e-07	0.90815	0.80272	0.625146	1.83761	0.0196252	0.00498102	-1.8805	0.914208	0.343995	0.441223	0.801577	0.658072	1.51445	0.0494744	0.0108893	0.738822	0.201504	0.0922971	-1.93111	0.0291885	0.00399197	-1.12736	0.213511	0.0760269	2.59075	0.254991	0.114292	0.421333	0.748136	0.488294	1.12102	0.596617	0.197475	1.98718	0.317179	0.126986	-0.434488	1	0.87434	5.35127	0.187613	0.0531324	-1.67772	0.184908	0.0449738	-1.14452	0.0406861	0.00148422	0.250169	0.743533	0.511787	-1.22198	0.00332749	8.46317e-05	-0.611318	0.479804	0.357661	0.73214	0.690362	0.18137	-0.994109	0.0780432	0.0202893	1.17996	0.230878	0.10159	-1.3769	0.0880082	0.00660128	2.45839	0.15524	0.0394483	-0.214017	0.0182462	0.00353754	-0.122422	0.704188	0.40132	0.408675	0.835059	0.52099	-0.0480365	1	0.933055	-1.18515	1.58839e-05	9.37404e-07	-1.59392	0.00337191	0.000752337	0.788375	0.00010401	1.44818e-05	0.489312	0.428481	0.251992	-0.0013204	1	0.994333	-0.421581	0.27699	0.0403217	-0.147217	0.515416	0.126185	0.757117	0.00107755	0.000142519	1.34907	0.00984256	0.00248448	-0.0135383	0.960595	0.757899	-7.48449e-05	1	0.998793	-0.485725	0.0398324	0.0177311	-2.77897	0.0160708	0.00331403	-3.1398	0.00900007	0.00196902	0.598525	0.179783	0.0903022	0.220638	0.293227	0.157421	0.0220377	1	0.839747	-0.527308	4.91626e-05	1.03364e-05	-0.899508	0.000573715	0.00013456	3.18387	0.00341233	0.00138889	0.121338	0.227951	0.101654	2.43024	0.00247522	0.000378106	2.79662	0.000761428	6.44187e-05	1.97352	0.402018	0.085821	1.6127	0.00620152	0.00128498	2.7293	2.49549e-05	1.49174e-06
ESPN	1.9882	0.0120701	0.000264712	0	1	1	2.2146	0.193248	0.111531	0	1	1	-1.43114	0.0251445	0.000562937	0	1	1	-2.84705	0.344978	0.0913453	-3.8237	0.00485979	5.32904e-05	-1.48043	5.54141e-05	3.37593e-07	-1.69788	0.181377	0.0295959	1.76179	0.295913	0.201406	0	1	1	-0.0634072	0.779193	0.643612	0	1	1	0.376449	0.814948	0.460963	-1.27457	0.00486892	3.30181e-05	0.253882	0.126112	0.0570154	-0.848938	0.429126	0.0320896	-0.519708	0.27605	0.142461	0	1	1	-0.316224	0.763229	0.674306	-1.91185	0.00103115	3.0874e-05	-0.248755	0.661131	0.572107	-1.13192	0.102156	0.0298955	-0.723191	0.488453	0.361134	1.91185	0.00134562	3.23832e-05	-1.33256	0.104572	0.0510519	3.39575	0.116136	0.0297422	-0.113818	1	0.936293	0.42795	0.995668	0.622526	0	1	1	-3.97639	0.0211937	0.00240471	-2.2146	0.350308	0.195241	-4.29343	0.0297177	0.00412545	0.976652	0.809593	0.603064	0.434884	0.678301	0.506505	-0.181951	0.943949	0.677226	-0.620846	0.596617	0.251043	-0.931268	0.393395	0.244196	0.311908	1	0.87043	-1.86254	0.423147	0.2445	1.13473	0.556981	0.347982	0.567367	0.573274	0.343155	-0.083179	1	0.829414	0.378244	0.515751	0.339611	0	1	1	-0.387657	0.716887	0.35031	0	1	1	-0.516876	0.468699	0.338284	0	1	1	-0.775314	0.491557	0.33841	0	1	1	-0.0844937	1	0.887588	2.26225	0.13525	0.0190577	-0.164375	1	0.946462	0	1	1	-0.655571	0.622489	0.482747	0	1	1	0.107155	1	0.954493	0.91104	0.345387	0.222902	-0.754083	0.086383	0.00413202	-0.0578667	1	0.953943	0	1	1	0.486584	0.818799	0.634052	0	1	1	-0.046164	1	0.920004	-3.07109	0.322818	0.211434	-2.26225	0.0631175	0.0192	-1.14677	0.797706	0.595397	1.13112	0.0506135	0.0190043	-0.02861	1	0.980642	1.44875	0.440931	0.262314	0	1	1	-0.401329	0.614524	0.501559	4.04426	0.0607594	0.038014	0.710068	0.348164	0.190706	2.33507	0.235292	0.121879	1.9971	0.155757	0.0679818	-0.09155	1	0.958459	1.02393	0.421561	0.26596	2.22792	0.218744	0.122008
ESR1	0	1	1	-1.32605	0.552562	0.362466	1.6418	0.280838	0.1764	-2.6521	0.623103	0.364543	0	1	1	0.3692	1	0.721886	0	1	1	2.6521	0.516349	0.359124	0	1	1	1.32605	0.566886	0.355512	-1.6418	0.267303	0.176283	0	1	1	0	1	1	-0.3089	0.526228	0.364677	0	1	1	0	1	1	0	1	1	0	1	1	0.41045	0.324927	0.178734	-0.386125	0.631363	0.369382	0.8209	0.268759	0.17701	0	1	1	0.547267	0.26009	0.176945	0	1	1	0	1	1	-0.77225	0.464436	0.358632	0	1	1	-1.5445	0.515359	0.356759	0	1	1	0	1	1	2.6521	0.367838	0.222775	0	1	1	-1.6418	0.450486	0.272921	1.5445	0.396484	0.229237	0	1	1	0	1	1	0	1	1	0	1	1	0	1	1	0	1	1	1.80983	0.388993	0.198949	0	1	1	0	1	1	0	1	1	-0.603278	0.515751	0.338873	0	1	1	0	1	1	-0.904917	0.470795	0.340986	0	1	1	-1.80983	0.522533	0.331457	0.904917	0.491557	0.338187	0	1	1	-0.370462	0.774214	0.517098	1.3836	0.396299	0.119422	-1.48185	0.781256	0.517569	0	1	1	-0.740925	0.544569	0.412968	0	1	1	0.533297	0.940803	0.762128	0.0762548	1	0.925818	-0.4612	0.311153	0.0529492	0	1	1	0	1	1	0	1	1	0	1	1	-0.189711	0.678204	0.515563	-1.71061	0.483847	0.369401	-1.3836	0.256759	0.11986	0	1	1	0.6918	0.223363	0.119257	-0.474276	0.680717	0.516116	0.855307	0.52838	0.372218	0	1	1	-0.316184	0.515419	0.411911	1.71061	0.308438	0.234728	0.190515	0.851521	0.66983	1.48185	0.490318	0.336363	0	1	1	-1.3836	0.594937	0.285916	0	1	1	0.948553	0.472031	0.33709
ESR2	-0.897611	0.107177	0.0126514	-0.038	1	0.980583	-4.53003	0.0213066	0.00688263	-0.20265	1	0.94705	0.732799	0.170551	0.0333196	0.218867	1	0.813853	0.541969	0.606009	0.287334	-4.77335	0.281132	0.124296	-0.129875	0.744243	0.601538	-2.04465	0.431861	0.159056	2.73481	0.122894	0.0672138	0.12665	1	0.966281	0.0806351	0.675865	0.535823	0.11612	1	0.830921	-0.417751	0.0926377	0.0011287	-1.61645	0.347373	0.118802	-0.513743	0.00287251	0.000296931	-1.04133	0.725001	0.152342	-0.582909	0.245104	0.1216	0.113488	1	0.863445	-1.99403	0.0311781	0.0131507	-2.488	0.166187	0.0972672	-1.59659	0.0114667	0.00463312	-1.43065	0.268127	0.12557	0.828214	0.113282	0.0436498	2.71497	0.107287	0.0506696	2.45815	0.0320412	0.0119435	4.7459	0.185136	0.065015	-0.801719	0.0373136	0.0118203	0.68405	0.922804	0.431859	-5.19674	0.124228	0.0386354	-3.47752	0.209375	0.0929052	-0.86936	0.781155	0.644609	-3.65495	0.167534	0.0599865	0.118575	0.981482	0.802555	-1.36719	0.12654	0.0401547	0	1	1	0	1	1	0	1	1	-1.72917	0.793488	0.204404	1.45847	0.388993	0.1993	0	1	1	0	1	1	-0.345833	0.542637	0.345085	-0.486156	0.515751	0.339132	0	1	1	-0.432292	0.716887	0.350307	-0.729233	0.470795	0.341157	-0.576389	0.468699	0.338129	-1.45847	0.522533	0.332384	-0.13535	1	0.903598	0	1	1	-0.256631	0.774214	0.517117	0	1	1	-1.02652	0.781256	0.517591	0	1	1	-0.513262	0.544569	0.413002	0	1	1	1.02652	0.497838	0.334878	-0.342175	0.659384	0.515758	0	1	1	0	1	1	0	1	1	0	1	1	0	1	1	0	1	1	0	1	1	0	1	1	0	1	1	0	1	1	0	1	1	0	1	1	0	1	1	0	1	1	0	1	1	0	1	1	1.02652	0.490318	0.336395	0	1	1	0	1	1	0	1	1	0	1	1
ESRP1	-0.1299	0.731057	0.505037	0.862575	0.115399	0.0201305	-1.43676	0.00348778	0.000678587	0.13155	0.589171	0.205177	0.683002	0.103503	0.011397	0.07625	0.912022	0.586535	-0.534873	0.48778	0.183576	-1.89605	0.0115343	0.000471554	0.477869	0.071261	0.0240883	-1.02955	0.20404	0.0371271	1.17696	0.00598048	0.00178066	1.5936	0.0818372	0.0243421	0.357841	0.0498883	0.0138397	0.39078	0.122874	0.0386999	-0.264891	0.387752	0.0411752	-0.0569667	0.86513	0.634486	0.173985	0.0682612	0.0262243	-0.0834875	0.953335	0.622832	0.153062	0.212826	0.100269	0.090075	0.684605	0.415809	-0.985815	0.000171411	2.25294e-05	-0.88225	0.00388938	0.000393908	-0.160339	0.150748	0.0927193	-0.642517	0.130293	0.0430394	1.29194	0.0173951	0.00294333	1.0624	0.0458471	0.0159201	1.09327	0.101556	0.0491917	2.28785	0.149407	0.0455321	1.49061	0.00498884	0.000708132	-0.16305	1	0.773122	-1.02917	0.159876	0.0576466	0.95578	0.164872	0.0666169	0.539137	0.244961	0.121697	0.791087	0.440982	0.262299	0.332007	0.428816	0.237756	1.98567	0.0502643	0.00961498	1.77934	0.000121383	5.0191e-06	2.06585	0.287038	0.0312568	4.6577	4.17366e-07	7.5642e-09	-3.69681	0.638557	0.0299405	6.21293	0.133338	0.0263903	0.919827	1	0.780694	-1.09902	0.282535	0.0395877	0.684111	0.360448	0.140534	0.301478	0.953194	0.77594	-3.11786	0.473828	0.352412	0.625182	0.94091	0.515093	-0.00769695	1	0.99722	1.87286	0.108215	0.0287761	3.10247	0.522533	0.334726	1.25806	0.66486	0.495404	-0.205792	0.990187	0.73204	-0.102583	1	0.836591	-1.94158	0.817964	0.503348	-2.78938	0.613251	0.280872	0.8165	0.778641	0.574019	-0.495176	0.828077	0.674044	-4.3501	0.165172	0.08768	-2.03509	0.281241	0.149894	1.27591	0.139385	0.0697136	0.372803	0.942961	0.613513	0.793017	0.849198	0.491593	-1.22808	0.488996	0.283895	0.290011	1	0.857339	-1.03465	0.02843	0.0130654	-0.489084	0.239145	0.125659	-4.23806	0.147338	0.0848777	3.57457	0.379435	0.199104	1.79903	0.831432	0.626527	-3.14584	0.0351257	0.0119751	-2.41224	0.132334	0.0511017	3.30856	0.200266	0.0990655	-0.9057	0.291997	0.186956	-1.00848	0.26034	0.17662	4.81808	0.235861	0.166423	0.448161	0.234382	0.107476	1.77188	0.660589	0.48025	2.18472	0.634073	0.40454	0.924075	1	0.775912	-0.851471	1	0.77135	-0.543129	0.660735	0.501337
ESRRA	1.42833	0.271033	0.065843	-0.90625	0.319371	0.118942	5.48692	0.000195006	1.45824e-05	1.96935	0.494943	0.141486	-0.929936	0.517718	0.263717	-0.150633	0.95359	0.631321	-3.67095	0.193428	0.0288257	2.7159	0.198637	0.073589	-0.531196	0.675221	0.531816	0.791575	0.509162	0.217708	-2.63026	0.00089347	0.000175084	-3.78185	0.055916	0.0133957	0.0133706	1	0.973504	-0.45288	0.0829728	0.0210275	-0.271429	0.559351	0.136558	0.301133	0.509182	0.240245	0.448568	0.309436	0.186458	-0.0573375	1	0.762319	0.674277	0.0953309	0.031564	0.379362	0.402568	0.125688	0.907985	0.00703965	0.0021924	2.34262	0.0374085	0.0142831	1.47484	0.000352987	7.83012e-05	1.18417	0.108848	0.0331384	0.44057	0.799656	0.66327	-1.5839	0.0623351	0.0244871	-1.72742	0.582197	0.465199	-2.03505	0.218589	0.0837918	2.60856	0.156009	0.0743692	-1.13275	0.914208	0.286077	5.87593	0.0904446	0.0228423	1.20676	0.1844	0.0775746	2.35836	0.0117477	0.00227583	3.53802	0.396484	0.226245	-0.510923	0.633861	0.403621	3.23038	0.23643	0.102462	0.989018	0.320487	0.0937887	-0.388898	1	0.618166	4.35682	0.0285406	0.00388162	1.44799	1	0.523427	3.64714	0.346434	0.120798	5.12277	0.0903309	0.0163333	-2.37878	0.0208155	0.000584902	1.08081	0.0449748	0.00594897	0.102978	0.899991	0.714025	-9.88033	0.00780474	0.00112625	0.070323	1	0.873684	-2.40692	0.0909375	0.02502	3.38721	0.00451819	0.000377778	5.0665	0.0410164	0.00176784	2.54756	0.0629191	0.0107995	0.280894	0.0967634	0.030076	0.131427	0.581156	0.29341	0.9636	0.0499467	0.00360119	0.489658	0.725532	0.395529	-0.250912	0.168531	0.0876021	0.330907	0.183432	0.104693	5.35733	0.0036086	0.00106464	3.39172	0.0871697	0.0319817	-2.31008	0.0006014	3.76905e-05	0.053325	1	0.703611	0.0120167	1	0.948265	0.8127	0.0167598	0.00428311	-0.0680531	0.560969	0.394712	1.29618	0.000183039	4.30138e-05	0.783485	0.184103	0.0871883	7.45595	0.00172443	0.000153113	-1.46542	0.00107509	9.95196e-05	0.172156	0.869687	0.661934	3.16046	0.002035	0.000360448	1.94069	0.212156	0.0924101	-3.70995	0.0094809	0.00176997	1.6185	0.00457308	0.0017367	1.35118	0.0596226	0.0322222	-7.59206	3.99583e-06	7.08976e-08	-0.884631	0.241091	0.112376	0.614467	0.239722	0.126725	0.0166	1	0.978328	0.140525	0.961227	0.684601	1.77811	0.000984186	0.000114142	2.58007	0.238018	0.139146
ESRRB	-1.02144	0.57268	0.335433	-3.80627	0.00558786	7.47194e-06	5.45718	0.00339134	0.000652598	-1.543	0.0166546	0.000183602	-2.02831	0.154099	0.0269411	0.27925	0.311191	0.00859053	-0.412048	1	0.864426	7.61255	0.00441485	5.35585e-06	1.02144	0.468935	0.336079	3.80627	0.017424	1.82191e-05	-7.50006	1.24971e-06	4.58696e-08	-6.06955	0.0010845	4.82536e-06	-1.62556	3.37232e-05	7.33727e-09	-1.35496	0.00299511	5.13669e-05	-0.818311	0.525587	0.115908	0	1	1	0	1	1	0	1	1	-0.156937	0.460977	0.293358	-0.176313	0.119035	0.012219	2.52257	0.000707513	0.000132053	3.03477	0.00071603	3.35532e-06	2.50002	7.6943e-07	4.75945e-08	2.02318	0.00332888	1.45084e-05	-2.83644	0.0330484	0.00767069	-3.3874	0.00152576	4.18272e-05	-8.12781	2.78171e-06	3.56477e-09	-6.7748	0.00498756	5.24045e-05	2.45493	0.214975	0.116176	0	1	1	5.56967	0.213194	0.0885764	0	1	1	-1.43051	0.159511	0.0692727	-1.35301	0.00982785	0.000548444	-2.45493	0.41063	0.211788	0	1	1	1.58885	0.000265069	1.23936e-05	0	1	1	3.40823	0.000524595	4.5221e-05	0	1	1	3.5654	1.76908e-05	7.05908e-07	6.3554	0.00840827	0.00057818	-0.230533	0.966082	0.718456	1.27108	0.00817207	0.000537835	0.93	0.106457	0.0162619	-6.81647	0.00882667	0.00131674	0	1	1	-1.7827	0.000922496	6.28719e-05	2.27216	0.0106191	0.00122025	3.25107	0.172553	0.0231787	1.7827	0.001686	6.48364e-05	-0.0954354	0.968864	0.710334	0.588968	0.604136	0.318814	0.502675	1	0.771695	-1.41093	0.888884	0.624831	-0.469813	0.488826	0.339211	-0.805373	0.585742	0.450012	0.939625	0.484504	0.3392	4.29963	0.0632137	0.0206958	-1.43321	0.186469	0.101508	-0.294806	0.857769	0.515047	1.2556	0.728347	0.273977	0.278942	0.664611	0.435394	1.98331	0.156509	0.0829503	0.111577	0.588843	0.434469	1.3311	1.44908e-05	9.911e-08	6.6555	0.0018913	0.000181468	-1.4423	0.510281	0.337934	-0.199817	1	0.942975	0.72115	0.483377	0.337127	1.44435	0.284794	0.151907	-1.44435	0.52838	0.372208	0	1	1	0.896294	0.0846517	0.0493779	-2.68888	0.256705	0.183563	0	1	1	3.36	0.18809	0.0895618	6.09762	0.00432035	0.000649765	1.4464	0.892286	0.612842	2.68888	0.119158	0.052229	0	1	1
ESRRG	-0.365594	0.279667	0.0700658	-0.7774	0.271107	0.0904447	-2.76349	0.00111694	0.000152503	-5.7673	0.0444383	0.00107272	0.556079	0.157446	0.028487	1.22375	0.720765	0.172158	0.249065	0.694686	0.429032	0.6366	0.384554	0.199439	0.878588	0.0144974	0.00281734	0.586025	0.496573	0.207198	2.0323	0.00471349	0.00133092	4.2125	0.0352307	0.00666411	0.18741	0.222873	0.117343	0.42329	0.536071	0.373315	-0.160708	0.455209	0.0636432	-0.306067	0.457449	0.198279	0.256497	0.0256143	0.0072618	-0.0956875	0.989491	0.66918	-0.273813	0.156812	0.0626915	-0.524012	0.631363	0.369367	-1.25721	0.00118794	0.000247321	-2.56535	0.00399964	0.000418387	-0.335438	0.100447	0.0571612	-1.53175	0.0495452	0.00911522	0.709586	0.0934735	0.0333549	1.51733	0.342206	0.222679	-0.0889373	0.961261	0.861709	2.4992	0.515359	0.308119	1.50811	0.00512364	0.000733509	0.53545	0.939136	0.48587	-5.03671	0.0108288	0.000464229	-5.86032	0.00832732	0.000351305	-8.04052	1.18588e-05	1.01142e-07	-7.03972	0.0630114	0.0141886	-5.42425	0.00526725	3.77034e-05	-4.45159	0.0166594	0.00171489	0.342825	0.444975	0.20227	0	1	1	0	1	1	-1.86403	0.793488	0.2044	0	1	1	1.3713	0.556981	0.34796	0.68565	0.573274	0.343022	-0.0985467	1	0.832122	0.4571	0.515751	0.339228	0	1	1	-0.466008	0.716887	0.350306	0	1	1	-0.621344	0.468699	0.338041	0	1	1	-0.932017	0.491557	0.338152	-1.03499	0.0217815	0.00459792	-0.727963	0.579847	0.289173	-4.13995	0.137851	0.0204173	-2.91185	0.613251	0.289714	-2.06997	0.0493468	0.0209044	-1.45593	0.294205	0.185077	-4.70477	0.0310654	0.0127744	-4.50985	0.0856097	0.0312464	1.62468	0.194282	0.107823	0	1	1	0	1	1	0	1	1	0	1	1	-1.76894	3.83751e-10	5.66918e-12	-1.48434	0.000193077	7.43959e-06	-7.78589	0.00585597	0.00125859	0	1	1	0	1	1	-4.42236	2.80553e-07	3.65326e-09	-3.71085	0.00026167	7.65378e-06	3.89295	0.00785443	0.00133978	-2.94824	1.04687e-07	4.34543e-09	-2.4739	5.49857e-06	2.83052e-07	7.78589	0.000335357	6.33502e-05	0.0910477	0.635843	0.430739	-1.2281	0.77344	0.582848	0	1	1	0	1	1	0	1	1	-1.42302	0.00882667	0.00253535
ESS2	-0.590905	0.475627	0.200472	-3.3205	0.013149	0.000259744	-0.229358	0.822334	0.735918	0.1006	0.950871	0.690872	-0.437798	0.399645	0.178024	-0.120633	0.801533	0.459785	1.29643	0.572957	0.242892	2.24655	0.0846133	0.020311	1.43366	0.186435	0.0913577	0.931625	0.126811	0.014465	-0.952452	0.153592	0.0904923	-6.7416	0.00228278	4.91948e-05	-0.499041	0.00356825	0.000263679	-1.40058	0.0140031	0.000965034	0.0382078	1	0.847394	-1.46482	0.0497935	0.00334134	0.421378	0.317786	0.192312	-1.19444	0.0795206	0.000789654	-0.385688	0.0535195	0.0142806	-0.065325	0.834942	0.549719	0.533538	0.165457	0.0990086	1.17358	0.0380543	0.0146543	0.879321	0.0142508	0.00594038	0.654617	0.0453559	0.00778383	-1.30491	0.0374499	0.00926836	-1.30422	0.0588904	0.0227105	-4.18072	0.0398128	0.0156488	-2.22515	0.0936036	0.0205032	1.57089	0.419439	0.264996	-0.3833	0.926366	0.456322	1.43147	0.385645	0.237665	-4.02772	0.000822673	2.19262e-06	1.76143	0.0603199	0.0200821	0.479977	0.513728	0.318087	0.481355	0.778216	0.569617	2.43554	0.332191	0.167613	0.247607	0.862777	0.595527	-1.75125	0.287006	0.0200366	0.27073	0.944586	0.773967	0.75667	1	0.688165	3.30939	0.289916	0.0950418	6.24417	0.00842464	0.00058059	0.224483	0.960389	0.711808	0.34942	0.409484	0.165546	-0.772989	0.161636	0.0316698	-5.7952	0.0119016	0.00192543	-1.12427	0.149612	0.00362295	-4.28157	9.8986e-05	2.72427e-06	0.43271	0.468699	0.326331	-2.76793	0.209569	0.0337227	2.03303	0.039899	0.00568162	-0.204313	0.144116	0.0507018	0.0010769	1	0.980094	-0.5724	0.010679	0.000301699	0.449808	0.258778	0.0426288	-0.928475	0.000127621	1.57728e-05	-0.399656	0.00823964	0.00232595	1.0155	4.51675e-05	5.00103e-06	0.460253	0.216039	0.101337	0.251841	0.0258963	0.00810755	-0.0816167	0.854139	0.51104	-0.1485	0.123278	0.0120262	0.51985	0.0680568	0.0229897	0.40181	0.0178597	0.00565221	0.03965	0.775678	0.592154	0.092912	0.358925	0.213901	-0.751215	0.0243976	0.00957259	-1.28455	0.00119489	0.000114193	-1.24912	0.00604993	0.00113701	0.22155	0.00146427	0.000237392	0.45503	0.111176	0.0408488	0.152858	0.113388	0.0489109	-0.280483	0.00314304	0.00114214	-0.11302	0.349309	0.253097	1.55484	0.00198549	0.000709708	0.303944	0.0577211	0.0160698	-0.439858	0.0365558	0.0112935	0.3817	0.726656	0.485286	0.58235	0.0360782	0.000959621	0.61778	0.0574642	0.0205885	0.11539	0.783517	0.616098
ESX1	0	1	1	-1.19585	0.552562	0.362491	0	1	1	-2.3917	0.623103	0.364555	-1.37306	0.280244	0.0915085	0.797233	0.720765	0.365339	-1.38489	0.606009	0.336967	2.3917	0.516349	0.359146	0	1	1	1.19585	0.566886	0.355576	0	1	1	0	1	1	-0.823836	0.19066	0.0909939	0	1	1	-0.461629	0.71271	0.340356	0	1	1	0	1	1	0	1	1	-1.0298	0.0142877	0.0022859	0	1	1	-0.692443	0.126244	0.0703846	0	1	1	0	1	1	0	1	1	-1.36715	0.459968	0.297315	0	1	1	-4.11918	0.163872	0.0919094	0	1	1	1.38489	0.480229	0.340707	0	1	1	2.3917	0.367838	0.222901	0	1	1	0	1	1	-4.11918	0.362743	0.181503	-1.38489	0.658756	0.455967	0	1	1	0	1	1	0	1	1	0	1	1	0	1	1	1.75873	0.388993	0.198988	0	1	1	0	1	1	0	1	1	-0.586244	0.515751	0.338901	0	1	1	0	1	1	-0.879367	0.470795	0.341004	0	1	1	-1.75873	0.522533	0.331558	0.879367	0.491557	0.338224	-0.0937333	1	0.803756	0.351879	0.290143	0.0764024	1.41552	0.770036	0.457905	0.00746625	1	0.997255	-1.14305	0.219906	0.122017	-1.70959	0.00122666	0.000201205	1.33298	0.59751	0.429432	0.717822	0.667104	0.483818	-1.13973	0.00730335	0.00146768	-0.596819	0.584938	0.249645	0.466683	1	0.698566	0.955583	0.230203	0.103838	2.41335	0.00469282	0.000865943	0.191608	0.636499	0.473836	0.425068	0.329334	0.193056	4.8267	0.0203561	0.00750409	-3.70162	0.0707618	0.023898	-3.42665	0.383613	0.23807	1.37425	0.227417	0.124497	0.362644	0.952389	0.77572	-1.71332	0.52838	0.372206	-0.317708	0.47372	0.339741	-0.900454	0.0824336	0.0477803	0	1	1	-0.67534	0.233836	0.107053	1.13308	0.593023	0.421014	2.91553	0.221692	0.104515	-0.274975	1	0.924149	0	1	1	1.74824	0.354654	0.222375
ESYT1	0.247614	0.279098	0.0697032	0.2897	0.799846	0.583504	-2.73501	0.00145765	0.000217338	-2.264	0.623103	0.239903	0.171432	0.241349	0.0642886	0.615767	0.720765	0.192968	-0.570616	0.205721	0.0323306	-1.68345	0.353873	0.175751	0.256146	0.0515097	0.0157784	-0.980125	0.520125	0.226079	3.23024	0.000359766	5.60812e-05	2.8434	0.237608	0.112488	0.201905	0.0416696	0.0107538	0.48534	0.105264	0.0305884	-0.025129	1	0.751464	-0.368017	0.122368	0.0185983	0.25188	0.0156149	0.00373846	-0.345212	0.725001	0.234417	-0.555178	0.00918983	0.00118316	-0.104175	1	0.768945	-1.65281	0.000295702	4.47426e-05	-1.97372	0.10337	0.0539363	-0.740906	0.0032423	0.00102637	-1.40808	0.183677	0.0732638	0.542456	0.0282054	0.00604723	1.76537	0.0334626	0.0100777	0.00200462	1	0.991783	3.80755	0.141103	0.0411813	1.08291	0.00841866	0.00152705	-0.2768	1	0.771933	-1.17308	0.336976	0.177813	-1.08891	0.07024	0.0189828	-0.702075	0.566863	0.382197	-2.50609	0.0398762	0.00675939	-0.0602495	0.94892	0.762778	1.29946	0.279068	0.130523	0.813992	0.375818	0.117135	-1.3117	0.522348	0.085206	1.94333	0.204366	0.0718206	0.935452	1	0.695924	4.60787	0.136948	0.0321723	7.19107	0.0444013	0.00599816	-0.31535	0.873703	0.623075	0.838284	0.324963	0.120463	-0.450633	0.397947	0.17159	-7.82177	0.0231637	0.00449092	-0.749912	0.716887	0.27223	-4.27148	0.0105698	0.00138279	1.60737	0.228031	0.0844562	-0.7212	0.661052	0.471796	2.77166	0.171205	0.0450828	-0.494652	0.0018636	0.000179242	-0.297775	0.460478	0.197593	-1.77388	0.176181	0.0325795	-3.2861	0.137576	0.0138184	0.5887	0.0401242	0.0160259	0.0314195	1	0.923796	-0.24925	0.541733	0.384506	-1.86244	0.0428705	0.0121018	0.460099	0.247681	0.151163	-0.0682444	1	0.734936	0.698333	0.203858	0.0281396	-1.578	0.000325572	3.21556e-05	-0.626969	0.00291139	0.000392107	-0.445572	0.000518596	0.000140825	-0.610709	0.000291464	1.42713e-05	-2.5714	0.0126131	0.0039082	2.95127	0.0238312	0.00545148	3.34894	0.0066143	0.00128639	-1.01156	0.0547291	0.0220675	-2.57427	0.000650922	3.51228e-05	2.3332	0.0222983	0.00583096	0.309383	0.102761	0.0571399	-0.599869	0.000126265	2.01627e-05	1.31746	0.00888352	0.00435517	-0.120537	0.187883	0.0764111	1.55772	0.0723219	0.0279826	2.34523	0.00654855	0.00111553	0.0455	1	0.965059	0.443162	0.479933	0.309606	3.17092	7.98935e-05	7.41016e-06
ESYT2	1.31575	0.109451	0.0131844	1.3549	0.170735	0.0411886	3.81999	0.000322784	2.8734e-05	1.4867	0.438158	0.106295	-0.382912	0.372315	0.160096	-0.04	1	0.866941	-2.00535	0.173877	0.0232375	1.02225	0.412007	0.221033	-0.0180542	1	0.954591	-0.08435	1	0.92408	-1.18849	0.0686944	0.0336305	1.2231	0.170682	0.0706279	0.296553	0.0827299	0.0281135	0.51796	0.0794706	0.0195832	0.208716	0.53456	0.122735	1.24402	0.0764792	0.00789802	0.648848	0.00569827	0.000875222	0.635275	0.725001	0.22266	0.667814	0.00287644	0.000232402	0.341675	0.199893	0.0347929	0.907321	0.00745907	0.00237704	1.25448	0.0210078	0.00635736	1.2613	3.94958e-05	5.53642e-06	0.439333	0.610473	0.457898	0.428308	0.151109	0.0651177	-0.571125	0.140907	0.0730672	-1.11263	0.0668205	0.0296143	0.0487	1	0.976937	1.96924	0.000910044	3.70475e-05	-1.19095	0.941297	0.505272	3.36564	0.0875368	0.0217966	3.44395	0.026576	0.00370273	1.03235	0.213953	0.100248	2.33691	0.0566464	0.0120467	0.338042	0.415165	0.215012	3.49824	0.140932	0.0469505	-1.15746	0.335625	0.0999821	-0.48059	1	0.575645	-1.3801	0.461874	0.299364	3.4483	0.793488	0.202331	-3.28823	0.404552	0.211579	-3.18806	0.0625144	0.00984267	-0.934817	0.363252	0.109042	-0.236307	0.344545	0.131815	-0.4472	0.17851	0.037056	1.31843	0.443481	0.255309	0.501631	0.508417	0.0521219	0.923231	0.10873	0.0316369	0.229366	0.649413	0.502736	0.528033	0.741621	0.556498	0.080032	0.92301	0.759452	1.0424	0.0311287	0.00738631	-0.158499	0.0723316	0.00576273	5.78035	0.056876	0.00451734	-1.11375	0.183499	0.0229863	1.83509	0.0499122	0.0213176	-0.868411	0.000318864	3.17116e-05	0	1	1	0.831848	0.0161763	0.00309311	0.839212	0.000264581	1.08798e-05	-0.536922	0.705449	0.343968	0.159917	0.768546	0.416227	0.249704	1	0.752612	0.551413	0.0161651	0.00495834	0.833917	0.0169273	0.00736798	0.03957	0.659971	0.463618	-3.15163	0.00199057	0.000199785	-2.11017	0.510281	0.286947	-0.623075	0.356764	0.20669	2.89018	0.0156555	0.00449921	-0.14095	0.680717	0.50456	1.81569	0.0335197	0.0101154	1.22339	0.042134	0.0214604	-0.301658	0.0163547	0.0073118	4.25446	0.000246356	3.927e-05	0.837371	0.00152677	7.66877e-05	10.573	1.0048e-08	2.29545e-12	5.76942	0.0488883	0.0140165	3.6789	0.431305	0.137385	5.166	0.0404866	0.0134513	9.74115	1.32243e-07	4.43094e-10
ESYT3	1.71539	0.0590742	0.00454163	0.05545	1	0.843101	2.35846	0.0360022	0.0131515	1.21225	0.569179	0.19082	-0.129591	1	0.871891	0.0796833	0.991249	0.678145	-2.00516	0.294708	0.0622091	-1.8764	0.214855	0.0830966	-0.805712	0.142892	0.0618053	-0.4942	0.574245	0.363123	1.07232	0.256355	0.166029	-1.10135	0.23557	0.11134	0.608402	0.377001	0.22763	0.06999	0.113741	0.0343914	0.475207	0.397697	0.0447001	-0.5885	0.194575	0.0421869	0.454839	0.00231989	0.000205278	-0.219375	0.725001	0.344213	0.492421	0.325983	0.179822	0.362825	0.28941	0.0681059	0.176649	0.744557	0.653491	-0.332075	0.482541	0.381711	0.249011	0.426228	0.322008	0.0746167	0.978266	0.815793	0.808194	0.6426	0.505879	1.05773	0.0664251	0.0266975	1.22265	0.724216	0.602834	1.22745	0.413408	0.215834	0.393735	0.625344	0.474008	0.888	0.914208	0.396429	-0.129729	1	0.894106	-3.44961	0.00537292	0.00013096	-1.27594	0.345487	0.191503	-0.757552	0.963661	0.801705	-0.258489	0.930877	0.739831	-0.752754	0.439182	0.27504	0	1	1	0.952745	0.596617	0.205035	0	1	1	0	1	1	1.08693	0.388993	0.200098	-2.85823	0.556981	0.347921	0	1	1	0	1	1	-0.362311	0.515751	0.33972	2.85823	0.461828	0.341353	0.714559	0.716887	0.350301	0.88565	0.723294	0.567366	0	1	1	-1.08693	0.522533	0.334489	0.543467	0.491557	0.339274	-0.2732	0.0503384	0.0134893	0.15159	0.0926599	0.00910934	0.209925	0.988129	0.684738	-0.34784	0.437068	0.147213	-0.708037	0.0159725	0.00555729	-0.260537	0.024022	0.00871098	0.84945	0.0290499	0.0118328	1.25791	0.00424539	0.000364524	-0.883569	0.000495871	2.80938e-05	-0.434242	0.200343	0.0218315	0.318067	0.259614	0.0421523	0.161637	0.66405	0.405904	0.563717	0.00690069	0.00151583	-0.04867	0.618217	0.458366	0.372854	0.00541122	0.0009564	3.25707	0.00339327	0.00051559	-1.626	0.0600073	0.0178441	-0.173234	0.648063	0.46379	0.529687	0.117786	0.0548028	0.455035	0.0806925	0.0271147	-1.15143	0.0250455	0.00683926	-0.188875	0.155171	0.0892718	0.245612	0.0274773	0.0133495	-2.12963	0.00103533	0.000307161	-0.348199	0.0193521	0.00369888	1.13564	0.011301	0.00259032	2.8348	0.00355956	0.000505527	0.577875	0.771978	0.432343	2.03064	0.00546092	0.00109119	0.727179	0.0229165	0.00776041
ETAA1	0.536619	0.0857277	0.00843438	1.37112	0.250586	0.0796106	0.0635896	0.866405	0.788157	0.63705	0.701027	0.439121	-0.354183	0.0484944	0.0020643	-0.2994	0.720765	0.295743	-0.6147	0.606009	0.273113	-0.62665	0.55063	0.391825	-0.491191	0.00130787	8.14922e-05	-0.737975	0.533363	0.238535	1.00965	0.00767076	0.00248021	2.1052	0.223897	0.1039	0.00213749	1	0.971442	0.36881	0.280166	0.129224	0.152846	0.802731	0.443436	0.7052	0.293833	0.0884273	0.0227141	0.872284	0.721567	0.316575	0.725001	0.340418	-0.24974	0.0107242	0.00149855	-0.0652875	0.932782	0.642406	-0.275555	0.218435	0.137595	0.0052	1	0.98088	-0.306264	0.00521204	0.00181183	-0.279633	0.553226	0.406746	-0.223925	0.559751	0.426676	-0.135775	0.644969	0.522134	-0.0801689	0.761209	0.64035	0.57775	0.722691	0.546421	-0.367681	0.646372	0.494476	-0.8493	0.914208	0.374304	-0.933872	0.259814	0.118234	0.73514	0.502787	0.326666	-0.360412	0.445602	0.26464	-1.09822	0.108705	0.0321965	-0.921923	0.421676	0.232449	-0.440304	0.676383	0.504403	0.322717	0.853539	0.586234	1.57647	0.539492	0.0902389	0.209817	1	0.857309	-3.49277	0.793488	0.170553	0.329601	1	0.887859	-3.43855	0.117778	0.0242695	0.435617	0.422208	0.14603	-0.44038	0.0336481	0.00400286	0.320422	0.32584	0.129076	4.30979	0.0459628	0.0111827	0.309164	0.716887	0.285491	2.19991	0.0482546	0.0107041	-1.02438	0.0143609	0.00185908	0.0900333	0.997327	0.883484	-1.58158	0.0194511	0.00203513	-0.229015	0.0951248	0.0294603	-0.289624	0.191401	0.0362193	-0.039025	1	0.916787	-0.471546	0.613251	0.281446	-1.10918	0.00298489	0.000782362	-0.890562	0.00599004	0.00155179	-1.02835	0.0610889	0.0289302	-0.689535	0.146286	0.0619254	0.245924	0.215292	0.123297	-0.292344	0.0793822	0.00319778	-0.228983	0.238264	0.0362116	0.651146	0.00234498	0.000373747	0.311314	0.0321682	0.0119369	-0.388882	8.04253e-05	1.65236e-05	-0.369606	0.00698133	0.00133066	-1.89627	0.0151251	0.00502749	-2.17932	5.80551e-05	1.92309e-06	-1.30958	0.0030739	0.000418997	-0.533687	0.00060927	7.87337e-05	-0.58054	0.0295638	0.00748775	0.604659	0.0315421	0.00928344	-1.08223	3.02025e-06	3.43607e-07	-0.823553	0.000182077	3.21948e-05	2.5189	0.000470643	0.000103003	0.0120592	1	0.860301	0.604021	0.364297	0.211804	0.361583	0.485212	0.283841	0.1715	0.505836	0.209353	1.04125	0.00327709	0.000569695	0.265206	0.34417	0.214952
ETF1	-2.17173	0.00539608	5.58944e-05	-3.21692	0.0233256	0.000833056	0.706666	0.291317	0.185146	-1.55085	0.114685	0.00650626	-0.458188	0.0593445	0.00320123	0.0867667	0.720765	0.277464	4.356	0.00188494	4.59321e-06	5.32395	0.00465136	4.79677e-05	2.17204	0.000198255	3.33646e-06	2.7091	0.0260638	0.000422753	-5.05012	1.37184e-05	8.77512e-07	-4.883	0.0181568	0.00225231	-1.1436	0.00075264	1.83403e-05	-1.23471	0.016707	0.00131728	0.00418068	1	0.96486	-0.369967	0.226739	0.0559123	0.000158733	1	0.998176	-0.253912	0.651497	0.0903424	-0.166975	0.363804	0.209827	-0.322637	0.163355	0.0234484	2.53133	1.01464e-05	6.21981e-07	1.88655	0.00544758	0.000714757	1.68358	6.60201e-06	6.16864e-07	1.28912	0.0192155	0.00167147	-2.86528	0.000227724	1.97689e-06	-2.53182	0.00472914	0.000390204	-5.71865	4.73764e-05	1.51069e-06	-5.1579	0.0165803	0.000862295	-0.0119071	1	0.873766	0.09425	1	0.691319	1.92064	0.0196676	0.00150667	-0.169755	0.873512	0.703559	-0.336875	0.769259	0.593207	0.285776	0.555823	0.351054	0.952687	0.0209469	0.0010767	0.84653	0.0462351	0.00845317	1.76963	0.0828806	0.0102812	-1.07743	0.606093	0.256551	3.3903	0.071626	0.0117124	1.3928	1	0.601355	6.56313	0.0980427	0.0135581	10.3108	0.0543351	0.00801869	0.148967	0.473075	0.173999	1.69427	0.0791083	0.013006	0.1718	0.156519	0.0300237	-10.0129	0.0358052	0.00805427	-0.459875	1	0.582662	-4.89772	0.0409984	0.00864489	2.72447	0.0610882	0.0133462	0.217467	0.522533	0.330147	3.97797	0.0786285	0.0146875	-0.0757917	0.0216579	0.00455852	-0.145826	0.109678	0.0122724	-0.5168	0.0329086	0.00185682	-0.303755	0.388969	0.0944204	0.0978125	0.179327	0.0938661	-0.402805	0.00335435	0.000746376	0.45645	0.0092001	0.00313933	0.775585	0.0314163	0.00783255	-0.637284	0.00106095	8.95973e-05	0.0712111	0.311153	0.0519409	-0.0931833	0.0551118	0.00281183	-0.249396	0.00330764	0.000571759	0.111152	0.0532635	0.0222269	0.0306567	0.224673	0.135023	0.0384559	0.678204	0.506625	1.32855	0.00118538	7.87122e-05	0.712425	0.00501778	0.000742399	-0.501854	0.00776443	0.00161296	-0.030175	0.821221	0.627735	0.235915	0.281376	0.144223	-0.804048	0.000654728	2.29843e-05	0.217358	0.0031115	0.0011276	-0.0100082	1	0.893831	-1.10624	0.000477513	0.000105233	-0.284066	0.0409995	0.0102303	0.00300523	1	0.979349	-0.277133	0.078643	0.0253854	0.21605	0.433615	0.155922	-0.998229	0.00110195	0.000133254	-0.31613	0.266403	0.158894
ETFA	0.979982	0.0694608	0.0060035	2.0661	0.264072	0.0862478	1.30879	0.0450593	0.0173725	2.35235	0.615135	0.225636	0.917804	0.123998	0.0168453	-0.746483	0.720765	0.255788	-1.99025	0.0981424	0.00769172	-2.67845	0.336079	0.162728	-1.96682	0.00255996	0.000242116	-1.3571	0.513342	0.221216	0.651174	0.242038	0.155485	1.77985	0.29333	0.148201	0.942675	0.00915382	0.00117594	0.37855	0.323892	0.157957	-0.0100959	1	0.912848	0.484583	0.396745	0.150485	-0.493421	0.00141763	8.68239e-05	0.3545	0.725001	0.347117	1.01555	0.000398557	1.40521e-05	0.028225	1	0.90938	-0.340731	0.230027	0.146053	-0.16305	0.769633	0.642279	-0.874953	0.000302592	6.54172e-05	-0.120617	0.945956	0.781214	2.37183	0.0103916	0.00132467	0.2195	0.729007	0.599861	6.68706	0.00150738	0.000238527	0.47475	0.908104	0.730729	-1.9434	0.00414245	0.000537811	-0.03575	1	0.97597	0.295412	0.931627	0.807547	2.46765	0.0540181	0.0126701	1.33897	0.102647	0.0391636	5.28827	0.0450219	0.00814956	0.983611	0.17485	0.0564548	-0.924035	0.492709	0.319481	-2.20544	0.10875	0.0145005	-0.390128	1	0.604374	-4.52108	0.0664345	0.010636	5.44636	0.793488	0.167174	-5.85025	0.133338	0.0282685	-7.65137	0.135026	0.029253	0.1102	1	0.945921	-0.675079	0.708283	0.481808	-0.9905	0.515751	0.260016	7.87177	0.0695482	0.0191684	1.06899	0.716887	0.32795	2.33993	0.0293558	0.00546241	-1.1986	0.580255	0.439758	-3.1919	0.462567	0.194324	-0.201948	1	0.919042	0.175765	0.206533	0.0832592	0.0305505	0.832289	0.576619	-0.127875	0.929047	0.617716	-1.1347	0.137232	0.013742	1.79727	1.9162e-05	1.23739e-06	0.896656	0.000486678	5.75446e-05	1.17125	0.000540055	0.000113382	1.97964	0.00326678	0.000229529	0.158359	0.143535	0.0723033	0.276978	0.352196	0.0688708	0.418967	0.270223	0.0456201	-1.44575	0.000496476	5.42525e-05	-0.835555	0.000217815	3.63589e-06	0.374862	0.00234311	0.000769954	0.420368	0.0113264	0.00253834	-0.352876	0.0179402	0.00636486	3.72242	0.000194985	1.04382e-05	2.92801	0.00433533	0.000687969	0.521687	0.0204819	0.00626217	0.42247	0.216172	0.0955211	0.804888	0.0686774	0.0259188	1.5886	3.38572e-06	3.9885e-07	1.25765	0.000114726	1.79169e-05	-1.31823	8.69361e-05	7.48742e-06	0.613679	0.00950272	0.00135536	-1.01148	0.00285326	0.000453014	-1.59233	0.062784	0.0191383	-2.0183	0.115053	0.00559843	-2.81271	0.000446429	3.70178e-05	-1.81987	0.00158524	0.000329796
ETFBKMT	-0.365502	0.570445	0.271975	-1.19762	0.552562	0.36249	0.528708	0.490043	0.359359	3.09995	0.623103	0.272708	0.110359	1	0.883355	-1.02108	0.720765	0.271948	-0.0257867	1	0.977498	2.39525	0.516349	0.359145	0.10266	0.851695	0.720555	1.19762	0.566886	0.355575	-1.25971	0.0729455	0.0360506	-5.4952	0.0195739	0.00258611	-0.0799852	0.966847	0.857754	-1.0917	0.00697233	0.000265453	-0.252264	0.767571	0.399776	0	1	1	-0.131421	0.454092	0.297691	0	1	1	0.214947	0.661206	0.49525	0.009175	1	0.942492	0.251461	0.551872	0.439245	2.7476	0.0108962	0.00231416	0.244676	0.263159	0.180052	1.83173	0.0223953	0.00225283	0.178432	0.990591	0.878446	-2.72925	0.00347738	0.000224022	0.125759	1	0.954841	-5.4585	0.00912459	0.000239719	0.231106	0.932114	0.780691	0	1	1	-2.38779	0.397793	0.247333	-4.05204	0.0169821	0.00155669	0.183451	0.896085	0.777276	1.00654	0.894398	0.727712	-4.80883	0.0579292	0.00956811	-4.57772	0.00686465	0.000387352	-0.0466838	1	0.888932	1.02429	0.287006	0.0285292	1.091	0.158127	0.0519898	-0.546679	1	0.73269	0.661898	0.879884	0.675735	-3.25962	0.302661	0.0878458	-1.18437	0.391521	0.127672	-0.146683	0.991575	0.739151	-0.282878	0.884826	0.696569	0.890883	0.478834	0.356719	0.63155	0.716887	0.241846	1.20549	0.45532	0.250821	0.545106	0.509296	0.374875	1.5201	0.589684	0.399424	0.0576094	1	0.962351	-0.591106	0.426662	0.208974	-0.297787	0.774214	0.517108	-3.18763	0.396299	0.11942	-1.19115	0.781256	0.51758	0.013	1	0.992121	1.11434	0.424004	0.294497	-3.27225	0.437478	0.275306	0.0153602	1	0.99266	1.39447	0.126636	0.0619101	0.2744	0.776525	0.433981	0	1	1	-1.19521	0.403592	0.207789	-1.70991	0.31028	0.188266	-1.12733	0.0392971	0.018658	-0.235158	0.678204	0.515539	-5.37457	0.000636842	2.43736e-05	3.21362	0.256759	0.120205	3.41982	0.337471	0.189059	-3.22994	0.0506135	0.0189769	-0.587894	0.680717	0.516088	2.68728	0.000713104	2.72186e-05	-1.08208	0.426533	0.281037	0.748011	0.387008	0.287633	1.95474	0.519222	0.407367	1.04969	0.154229	0.059263	-1.99648	0.541867	0.378341	-0.8232	0.822296	0.590596	0	1	1	0.206198	1	0.938022	-5.28409	0.129995	0.0638986
ETFDH	0.352347	0.156594	0.0256029	1.58478	0.179392	0.0444382	-0.870161	0.0444766	0.0171004	1.812	0.501009	0.145053	0.591988	0.0600883	0.00331256	-0.820317	0.720765	0.116991	-0.0829657	0.997634	0.812971	-2.6699	0.17968	0.0637746	-0.423034	0.0334564	0.00892969	-1.55697	0.239299	0.0508046	1.57486	0.00118749	0.000249308	1.35755	0.0528443	0.0123057	0.496131	0.00475826	0.000407996	0.14172	0.526228	0.344853	0.207243	0.499062	0.0892607	0.16655	0.203171	0.0457552	-0.0353433	0.383304	0.242353	0.0139	1	0.880001	0.226451	0.0583191	0.0162007	-0.162238	0.670533	0.403513	-0.476563	0.0316768	0.0134069	-0.42895	0.0929297	0.0471159	-0.572076	0.000450451	0.000103523	-0.433983	0.151744	0.0550378	0.929464	0.0250049	0.00507675	0.104475	0.899443	0.760129	2.62203	0.00153086	0.000243175	0.653	0.588426	0.421425	-0.763102	0.101511	0.0429638	-0.44405	0.914208	0.312651	-2.12041	0.127622	0.0404011	0.344441	0.163441	0.0658881	0.561747	0.291653	0.151645	2.1165	0.0915441	0.0249216	0.46652	0.472352	0.271642	0.147468	0.77333	0.600158	-0.187463	1	0.802414	-0.447896	1	0.633113	2.47016	0.228078	0.0826547	-1.30727	1	0.665981	5.51408	0.193216	0.0552487	0.593833	1	0.835831	-2.84508	0.332657	0.0577031	-0.411425	0.76917	0.534179	-2.08798	0.176056	0.0363185	-6.284	0.0643852	0.017273	-0.662739	0.757261	0.379732	-3.42888	0.0439816	0.00946481	1.21101	0.333487	0.168927	-0.573767	0.610979	0.419834	2.1034	0.265823	0.111061	0.687829	0.00640595	0.000914638	1.16193	0.255572	0.0614603	0.983975	0.638266	0.345282	-1.31157	0.781256	0.517575	2.27197	0.000238005	3.53413e-05	3.82928	0.00929589	0.00270782	2.99785	0.185968	0.100008	0.10622	1	0.952345	-0.437192	0.659384	0.515737	0.589114	0.361241	0.0718245	1.98643	0.0163369	0.000319722	-0.896317	0.0284177	0.00821457	-1.50542	0.00141366	0.000116948	1.14983	0.00533706	0.00194145	0.950789	0.106371	0.044097	5.9593	0.00239739	0.000276397	3.55998	0.0322155	0.00800826	8.97014	2.73605e-05	1.78066e-07	1.99091	0.129521	0.0612608	-0.602678	0.680717	0.516085	0	1	1	2.51393	0.00592061	0.00232009	2.58826	0.00461186	0.00165833	-8.97014	6.41896e-06	1.46839e-07	-0.301339	0.691974	0.516125	-3.25493	0.105987	0.044858	-1.35852	0.203308	0.0938712	-5.55047	0.184274	0.0113663	-0.140312	0.925483	0.681286	-0.363295	1	0.854827
ETFRF1	1.46369	0.0382751	0.00225105	0.6981	0.375313	0.15375	0.599316	0.391888	0.266491	-2.88475	0.623103	0.296002	0.816468	0.459719	0.219237	-0.23525	0.720765	0.299701	-1.28256	0.316036	0.0718133	-2.1561	0.244734	0.10032	-2.22006	0.00319541	0.000344555	-0.873225	0.363187	0.112535	2.32806	0.00152236	0.000335842	4.28095	0.324014	0.168247	1.07536	0.0776102	0.0258799	0.13809	0.535603	0.372843	0.548271	0.173586	0.00527539	-0.2533	0.703391	0.481372	-0.378189	0.00315769	0.000349145	-0.0875625	1	0.701119	0.76218	0.0444709	0.0109856	-0.897625	0.550808	0.220532	-0.341621	0.270828	0.178806	-2.52042	0.208002	0.127918	-1.28027	2.91361e-05	3.80953e-06	-1.54373	0.292601	0.142517	1.86598	0.180538	0.0826113	0.725175	0.295504	0.186434	6.88953	0.0293974	0.0107475	1.0407	0.448859	0.241563	-3.15757	0.00277938	0.000286361	0.40965	1	0.701034	1.02469	0.366446	0.207389	-0.506486	0.50459	0.328107	-2.45938	0.0953883	0.0357597	4.17984	0.294155	0.132069	1.89823	0.177636	0.0578412	-1.66899	0.105954	0.0302242	-1.58761	0.136385	0.0218695	-1.10084	0.596617	0.213061	-1.61599	0.391089	0.216451	2.84317	0.859903	0.289532	-1.45057	0.736827	0.518135	-3.04792	0.302661	0.098226	-1.55923	0.358872	0.0938539	-0.701453	0.303594	0.0961024	-1.63329	0.00580675	0.000187043	-0.0705481	1	0.974088	-0.114837	1	0.846107	-0.925974	0.470795	0.278616	-0.1296	1	0.867135	-1.7814	0.522533	0.293182	0.6963	0.619781	0.454091	0.0549542	0.727896	0.48107	0.394126	0.749067	0.440302	0.443175	0.337277	0.0881975	1.9736	0.664145	0.347245	0.906913	0.00277566	0.000718645	1.44057	0.182572	0.104118	-0.77885	0.0295632	0.0120779	0.133515	1	0.939075	-0.0137783	1	0.983237	-0.0744528	0.791844	0.449359	-0.132367	0.73525	0.383526	-0.797004	0.00533424	0.00103013	-0.652323	0.00619784	0.00128768	-0.111807	0.145672	0.0823427	0.342004	0.524918	0.352157	1.61784	0.0240145	0.00936478	1.37065	0.0107954	0.00194718	0.907546	0.123648	0.0539713	-0.167838	0.224217	0.121387	1.05356	0.458408	0.268021	-1.00747	0.0758199	0.0294284	0.344992	0.0190203	0.00851365	1.00489	0.106196	0.0652121	-2.92248	0.00118118	0.000362856	0.0230451	1	0.957995	-2.0116	0.289894	0.161592	-0.654917	0.265469	0.13227	-0.481175	0.468568	0.183153	-0.944279	0.0603021	0.0218258	-2.92397	0.084173	0.0386445
ETHE1	1.3357	0.57268	0.307099	-1.98055	0.3021	0.1082	4.98846	0.0131066	0.00381661	0.52785	1	0.775805	-1.45151	0.300517	0.113935	-0.2473	0.992741	0.682415	-2.22594	0.626022	0.356726	4.70135	0.214855	0.0831027	-0.662634	0.709914	0.566115	2.11422	0.331478	0.0940717	-2.31707	0.0568011	0.0269385	-4.48895	0.0412652	0.00850117	-0.336631	0.350934	0.208658	-0.9406	0.0255811	0.00284603	0.148484	0.980372	0.684232	0.24675	0.582325	0.356152	0.336531	0.367417	0.229845	0.0668375	0.965358	0.638395	0.158479	0.633077	0.467865	-0.0535125	1	0.735349	1.38126	0.0138352	0.00503048	2.6146	0.0310669	0.0111308	1.22106	0.00203932	0.000602695	1.58543	0.0491281	0.00897864	-1.0643	0.116985	0.0458515	-2.72162	0.024805	0.00642791	-3.02928	0.0268408	0.00961463	-4.97035	0.0377685	0.00401498	0.900672	0.212069	0.114222	-0.4729	0.967097	0.565441	4.37498	0.367838	0.219443	-2.25751	0.296432	0.148013	-0.0856285	1	0.930859	0.762337	0.619678	0.443282	-2.55231	0.104276	0.0254019	-1.17874	0.163394	0.0583351	-0.606675	0.442972	0.146432	-0.482831	0.777777	0.360163	-1.23368	0.347607	0.143892	1.97442	0.793488	0.217989	-2.6283	0.327641	0.11195	-0.978208	0.376283	0.149813	0.0203333	1	0.957028	-0.0904553	0.560432	0.359851	0.0672	0.871251	0.681768	1.01887	0.357372	0.19877	0.131483	0.716887	0.237542	0.589904	0.122511	0.0368876	-0.164314	0.582347	0.44186	0.160933	0.944253	0.800731	-0.326938	0.151859	0.0382654	0.742985	0.000120649	4.25375e-06	1.00101	0.250487	0.0595404	1.50392	0.106442	0.0126203	3.17816	0.397918	0.11663	1.61619	0.000263204	3.98654e-05	1.57065	0.10186	0.0518373	-3.10827	0.000105974	1.48486e-05	-3.21359	0.0705803	0.0241418	1.02295	0.2074	0.117851	0.489339	0.0689766	0.00254335	0.2753	0.728347	0.268093	-0.130217	0.561993	0.333763	0.431374	0.0332497	0.0124395	-0.0272667	0.697448	0.524344	0.158093	0.16358	0.0754894	0.935195	0.0117679	0.00353674	1.72845	0.0212187	0.00470198	-0.0368486	1	0.941759	-0.802175	0.0134778	0.00375741	-0.017717	1	0.946218	-0.0546474	1	0.863587	0.0413667	0.764683	0.57427	-0.0240942	0.946158	0.815172	-0.0724462	0.851521	0.710487	-0.0361822	0.872809	0.693356	-1.20763	0.490318	0.314637	-0.175517	0.82168	0.563888	0.4666	0.794253	0.503029	-1.2987	0.0131671	0.0033911	-1.10232	0.0107297	0.00318226
ETNK1	-0.600987	0.452052	0.184133	-0.07665	1	0.944184	1.38002	0.0439091	0.0168472	2.36035	0.479475	0.131498	-0.505098	0.284408	0.101443	-1.13468	0.619648	0.0665654	1.13148	0.497055	0.190767	-1.363	0.511102	0.302606	-0.348331	0.511958	0.375625	-0.1201	1	0.864941	-2.582	0.000131676	1.55922e-05	-2.51365	0.44519	0.253547	-0.543454	0.00895566	0.00113889	-0.71147	0.309329	0.147786	-0.0234993	1	0.857352	-0.505433	0.671969	0.45176	-0.474659	0.0118148	0.00251825	-0.098375	1	0.847838	-0.0338185	0.815921	0.692091	-0.260925	0.20281	0.0357682	1.25575	9.95786e-05	1.13668e-05	0.498675	0.0541602	0.0236693	0.227786	0.0919186	0.051657	0.706717	0.200827	0.0832547	-1.32339	0.00573417	0.000502591	-1.02052	0.0295138	0.00841944	-0.818633	0.047849	0.0196913	-3.16385	0.1321	0.0369641	-1.82814	0.00455961	0.000622901	1.1228	0.914208	0.25938	-0.920507	0.636561	0.488715	0.128168	1	0.929468	0.0598221	0.98307	0.879089	0.968248	0.144	0.0486543	1.57397	0.0528809	0.00820274	-1.37697	0.211938	0.0867712	-0.0838989	1	0.908526	0.811433	0.878912	0.427444	-0.529015	0.893611	0.716345	-0.666386	1	0.825831	-1.26856	0.870739	0.66426	-2.7699	0.0851674	0.0150323	0.361217	0.261922	0.0337971	-0.200396	0.542637	0.344961	0.310989	0.138228	0.0246002	3.49233	0.0299066	0.00633114	0.441978	0.716887	0.204136	1.85143	0.0290517	0.00536922	-0.574805	0.279139	0.135212	0.210533	0.751811	0.566835	-0.967474	0.259664	0.105847	-0.351	0.000230151	1.0105e-05	-0.443882	0.00138527	6.96224e-06	-0.034525	1	0.936297	-1.19973	0.0170523	0.000267882	-0.857337	0.00106567	0.000228358	-1.36988	1.9195e-05	5.14516e-07	3.77635	9.2642e-06	5.68731e-07	3.84289	0.00249997	0.000141595	-0.423178	0.000320171	1.4345e-05	-0.456492	0.0836334	0.00377026	-0.191933	0.346738	0.0667722	0.155337	0.349952	0.174774	0.48212	0.0174096	0.00547264	0.47447	5.47647e-06	7.13542e-07	0.413473	0.0961447	0.0389352	-0.505993	0.0445299	0.0203321	-1.68015	0.0348546	0.0089074	-1.54004	0.0100191	0.00227741	1.87091	0.000677183	9.07071e-05	1.32158	0.0580874	0.0177285	-0.0349033	0.923141	0.707967	0.687225	0.000584592	0.000173971	0.367708	0.166729	0.107668	1.47023	0.00281229	0.00109305	0.643339	0.0649558	0.0188704	1.44638	0.000123456	5.37745e-06	1.07485	0.00607607	0.00101746	0.281175	0.940426	0.664142	0.421286	0.301132	0.165288	1.37984	0.0741223	0.0333189
ETNK2	0.21141	0.62654	0.390943	0	1	1	-1.91113	0.284559	0.179637	0	1	1	0.916433	0.500865	0.250011	0	1	1	-0.740181	0.431273	0.146013	0	1	1	1.96622	0.048559	0.0145497	-0.875675	0.566886	0.355872	2.33395	0.173216	0.104851	0	1	1	0.634424	0.324435	0.188455	0	1	1	-0.105787	0.704754	0.237096	0	1	1	1.08882	0.028463	0.00838372	-0.437837	0.725001	0.363754	0.209542	0.766471	0.635438	0	1	1	-1.32566	0.126244	0.0700017	0	1	1	0.673769	0.263323	0.180229	-0.583783	0.49855	0.357149	1.74474	0.27416	0.15541	0	1	1	-1.18314	0.746706	0.625364	1.75135	0.515359	0.356661	4.67262	0.0228798	0.00615901	-1.75135	0.914208	0.361002	-4.9527	0.0162709	0.00105317	-5.37552	0.00406087	7.40192e-05	-3.04157	0.204156	0.0939004	-2.2034	0.619678	0.454419	-5.69288	0.00310419	1.43561e-05	0.731091	0.863461	0.693754	-0.384315	0.786624	0.522855	-0.899253	0.596617	0.251036	-0.0263295	1	0.985566	2.69776	0.793488	0.250354	-1.74993	0.67759	0.456233	1.1605	0.556981	0.347979	-0.7423	0.862922	0.611839	0.2321	0.542637	0.345205	0.0708889	1	0.886089	-2.6451	0.461828	0.34137	0	1	1	-0.473917	0.470795	0.341827	0.8817	0.468699	0.337765	1.69727	0.729111	0.543014	0.473917	0.491557	0.339807	0.135075	0.67162	0.434612	0.398122	0.741618	0.433671	1.22752	0.629354	0.337356	-0.841161	0.781256	0.517612	0.520463	0.488826	0.339209	1.05728	0.334207	0.218461	0	1	1	-1.73029	0.497838	0.331376	-0.280387	0.659384	0.515785	-0.229075	0.901701	0.566275	0.811217	0.728347	0.374761	-0.250312	0.911731	0.642488	-0.261036	1	0.845109	0.10806	0.588843	0.434471	-0.0275606	1	0.959181	2.43365	0.483847	0.369395	-0.1866	1	0.90813	2.95572	0.33748	0.189292	0.613762	0.483377	0.337137	-1.28573	0.466835	0.286273	0	1	1	0.346975	0.47372	0.33974	0.12809	0.987777	0.858851	-2.95572	0.257383	0.186138	-0.642863	0.470609	0.286328	0.841161	0.490318	0.336425	1.89335	0.431501	0.240559	-1.22752	0.794253	0.518772	1.9148	0.473031	0.304471	2.57145	0.218689	0.121718
ETNPPL	-3.28555	0.0287841	0.00134164	-5.23247	0.0162021	0.000404142	-2.18392	0.27479	0.170394	-8.092	0.308646	0.047235	-1.26239	0.0103388	9.28661e-05	0.104917	1	0.742007	6.5767	0.0365802	0.00134543	8.8292	0.0733357	0.0162415	3.77919	0.000137331	1.86713e-06	5.23247	0.0237851	0.000348136	-4.38718	0.0387315	0.0170416	-2.37295	0.511655	0.36473	-2.07165	0.00269847	0.000163332	-2.03004	0.0230712	0.00237177	0.00186685	1	0.996765	-0.54525	0.582325	0.365983	0.246822	0.474854	0.340389	0	1	1	-1.49277	0.0137851	0.00217084	-1.94431	0.268444	0.0589137	2.19639	0.0386661	0.0170924	0.3686	0.93078	0.796819	1.79149	0.0103236	0.00410443	0.790983	0.49855	0.357003	-5.18193	0.00297496	0.000163564	-4.25723	0.0564198	0.0214345	-11.3455	4.85758e-06	3.28192e-08	-10.1502	0.0262191	0.00201994	0.981687	0.480229	0.340769	1.63575	0.914208	0.361023	2.90656	0.0329293	0.00380946	-0.987288	0.612238	0.455875	-3.00151	0.321275	0.170864	-1.19535	0.29436	0.132184	0.654063	0.905588	0.71112	0	1	1	0.99275	0.14744	0.0316729	0.612667	0.596617	0.205044	2.34162	0.109444	0.0278285	0	1	1	2.13813	0.388993	0.198765	2.133	0.699663	0.459225	-0.356117	1	0.821191	0.7942	0.305792	0.104846	0.610956	0.734769	0.541676	-2.84523	0.488637	0.365548	0.4595	0.716887	0.350306	-0.150067	1	0.914684	1.56108	0.228031	0.0943937	2.5451	0.620693	0.429957	1.06907	0.491557	0.338013	0	1	1	0.0201932	1	0.962419	0.883425	0.629354	0.337387	-1.57998	0.613251	0.286291	0	1	1	-0.789989	0.292219	0.182077	0	1	1	-3.27178	0.0509212	0.015274	-0.526659	0.421744	0.284191	-0.294475	0.562489	0.228398	0.553583	0.728347	0.374767	0	1	1	0.830375	0.358173	0.237236	0	1	1	-0.6382	0.11679	0.0495461	1.66075	0.483847	0.369402	-0.883425	0.510281	0.337961	0	1	1	0.441713	0.483377	0.33717	-2.42588	0.0091353	0.00159039	0	1	1	0	1	1	-1.61725	0.000837592	0.000212587	0	1	1	-1.21294	0.0105355	0.00159091	1.57998	0.234664	0.11994	1.66075	0.155757	0.0679864	-0.883425	0.794253	0.518793	0	1	1	4.85175	0.000259074	3.53731e-05
ETS2	-0.55193	0.57268	0.33599	-1.3367	0.552562	0.362464	5.4541	0.000106648	6.59445e-06	-0.7703	1	0.815045	-0.803154	0.534819	0.303827	0.20255	1	0.857606	-0.0243625	1	0.987497	2.6734	0.516349	0.359123	0.55193	0.468935	0.336425	1.3367	0.566886	0.355508	-6.55796	2.20674e-07	5.24293e-09	-1.9031	0.511655	0.36476	-0.702664	0.219009	0.114508	-0.41315	0.526228	0.364619	-0.376074	0.71271	0.340413	0	1	1	0	1	1	0	1	1	0.761159	0.0541959	0.0146137	-0.0406625	1	0.954165	2.71487	7.54976e-05	8.04879e-06	0.95155	0.45794	0.359214	2.18599	1.21565e-07	5.32392e-09	0.634367	0.49855	0.3571	-1.19255	0.462056	0.310678	-1.03287	0.464436	0.358574	-3.51332	0.19372	0.115521	-2.06575	0.515359	0.356565	1.12822	0.480229	0.340739	0	1	1	1.56954	0.674262	0.525002	0	1	1	-4.65486	0.00242727	0.000274447	-1.44757	0.794261	0.626246	-1.12822	0.658756	0.455996	0	1	1	0.987675	2.63003e-06	5.01786e-08	0	1	1	3.21492	8.84643e-08	7.07337e-10	-2.22373	0.793488	0.204391	6.24877	4.68641e-05	2.18404e-06	3.9507	0.000575462	1.23576e-05	-1.23957	0.01069	0.000210836	0.345393	0.676424	0.455551	-0.766022	0.0883548	0.0120368	-6.42983	2.64646e-05	3.50556e-07	-0.555933	0.716887	0.350303	-3.12438	0.00189743	0.000157348	1.40203	0.233812	0.104621	0.181067	0.918155	0.760981	2.01252	0.286686	0.124983	-0.318565	0.661942	0.408043	0.540408	0.0988729	0.0102547	0.2859	1	0.867166	-1.99682	0.613251	0.270917	1.9681	0.0323888	0.0125208	1.3297	0.0260615	0.00960339	-3.2913	0.0558398	0.0260702	-3.71401	0.00313452	0.000212985	2.10101	0.00122581	0.00011142	-0.520053	0.683695	0.32442	1.38615	0.677938	0.204085	-2.60523	0.0083319	0.0017835	-0.248886	0.776207	0.595691	-0.913112	0.00967707	0.00380097	-0.310476	0.105779	0.0437895	-4.1414	0.00293257	0.000402859	3.6503	0.0648808	0.0209258	4.65622	0.190637	0.0924297	-1.5027	0.0956651	0.043061	-2.85541	0.0626927	0.0194876	4.14993	0.126901	0.0562151	0.214967	0.0293352	0.0137428	-0.351535	0.272723	0.191167	3.64363	0.0293748	0.0170362	0.647256	0.0313928	0.00710234	1.24034	0.490318	0.330401	4.67623	0.0871152	0.029003	-1.04238	0.950247	0.674623	-0.0364532	1	0.952872	1.66305	0.0149833	0.00470768
ETV1	-0.332713	0.297791	0.0776452	2.5755	0.187946	0.0484892	-7.60088	0.000497362	5.16981e-05	-5.62325	0.264512	0.0337186	1.43737	0.280735	0.0942395	-0.07885	1	0.880892	0.0598227	1	0.899924	-3.1208	0.265932	0.113809	0.565631	0.0353739	0.00964619	-1.46683	0.397853	0.135092	6.93545	0.000610075	0.000109035	10.7743	0.011228	0.000995542	0.729338	0.253158	0.13803	0.98289	0.069491	0.0157588	-0.201868	0.633927	0.184936	0.676733	0.236892	0.0605398	0.116459	0.0531484	0.0190099	0.554338	0.59151	0.0706281	-0.822191	0.163123	0.0658854	-1.46495	0.0823348	0.00515371	-3.77053	0.000373552	6.04475e-05	-4.37202	0.00241452	0.000160907	-2.15654	0.000786862	0.000197794	-2.8523	0.0133609	0.000862781	2.12615	0.196005	0.0996591	1.44213	0.0683091	0.0278032	3.18085	0.287021	0.184295	2.6971	0.149824	0.0458522	1.07144	0.0911662	0.0374189	0.18715	1	0.74042	-3.01318	0.145158	0.0492888	2.80324	0.0334176	0.00561371	-1.03556	0.678098	0.49597	1.53548	0.765459	0.596244	0.167439	0.943545	0.755942	1.05173	0.138365	0.0457599	-0.507247	0.444975	0.247988	-0.149245	1	0.826395	-1.01449	0.393395	0.244107	2.02899	0.793488	0.250363	-1.04035	0.785322	0.567941	-1.58125	0.556981	0.347947	0	1	1	0	1	1	-0.329544	0.515751	0.339996	1.58125	0.461828	0.34159	0.395313	0.716887	0.350309	0.29631	0.915793	0.750506	0	1	1	-0.988633	0.522533	0.33547	0.494317	0.491557	0.339628	0	1	1	-0.516174	0.5831	0.297882	0.709925	0.629354	0.337422	-2.0647	0.614347	0.298426	0.474087	0.488826	0.339211	-0.546656	0.664378	0.520392	-3.3633	0.0451586	0.0198145	-3.25245	0.0872787	0.032035	1.40666	0.139041	0.0694885	-0.236642	0.562489	0.228425	0	1	1	-0.474087	0.421038	0.229801	-0.485692	0.624607	0.462506	-0.67266	0.0105978	0.00425944	-1.06343	0.000299211	1.50234e-05	-6.28468	0.0104198	0.00296757	0.23825	1	0.841501	0.971385	0.64749	0.463316	-1.32669	0.163948	0.0809752	-2.65857	0.000390327	1.54454e-05	3.14234	0.0141545	0.00313226	-0.805042	0.221247	0.138459	-1.44859	0.00571908	0.0021427	5.31329	0.0296501	0.0172071	0.241883	0.182649	0.0735768	2.0647	0.242562	0.128902	0	1	1	-0.709925	0.794253	0.518817	0.0232095	1	0.986749	1.95384	0.219228	0.122736
ETV2	-2.39742	0.00814608	0.000135851	-2.98875	0.0586959	0.00560498	-3.19632	0.0416407	0.0157976	-0.9179	0.623103	0.283909	0.718554	0.37602	0.162698	0.663717	0.66484	0.0854592	4.79484	0.0103589	0.000140496	5.9775	0.0377747	0.00528824	2.39742	0.00176144	0.000136352	2.98875	0.0772926	0.00502997	-1.59852	0.264586	0.173699	-5.0596	0.00671149	0.000395575	-0.527835	0.190098	0.0892173	-0.79727	0.0222306	0.00221841	0	1	1	0	1	1	0	1	1	0	1	1	-0.260165	0.599596	0.435588	0.268313	0.291552	0.0694912	0.799259	0.266486	0.174412	2.5298	0.00358085	0.000339761	0.532839	0.257526	0.174338	1.68653	0.00882883	0.000354982	-1.31959	0.188384	0.0898262	-1.99317	0.0118126	0.00196008	-2.63918	0.16345	0.0900288	-3.98635	0.0258331	0.00195735	0	1	1	0	1	1	1.18266	0.339501	0.181937	0	1	1	3.46108	0.0844179	0.0305864	1.34717	0.619678	0.45076	0	1	1	0	1	1	0	1	1	0	1	1	0	1	1	0	1	1	1.8497	0.388993	0.198922	0	1	1	0	1	1	0	1	1	-0.616567	0.515751	0.338853	0	1	1	0	1	1	-0.92485	0.470795	0.340972	0	1	1	-1.8497	0.522533	0.331383	0.92485	0.491557	0.338161	-0.7594	0.0530454	0.014425	-0.49085	0.579847	0.2848	-3.8471	4.01913e-06	3.06056e-09	-1.9634	0.613251	0.285343	-0.900075	0.281193	0.16657	0.576733	0.544569	0.412645	1.61765	0.389194	0.242253	-2.47725	0.187435	0.0850108	-0.654466	0.421744	0.283238	0.269833	0.776525	0.433981	0	1	1	-0.618725	0.633701	0.384361	-1.55843	0.00695453	0.00153315	-0.28399	0.488916	0.339509	-0.88813	0.015697	0.00383938	0	1	1	2.04695	0.256951	0.121393	3.11686	0.00759529	0.00156336	-1.11472	0.223696	0.12074	-2.22032	0.0178349	0.0038856	0	1	1	-0.0608333	1	0.917919	-0.441262	0.161559	0.103737	-3.11686	0.00352735	0.00144887	-1.11016	0.0200813	0.00388719	-1.8837	0.248698	0.13325	-0.8095	0.822296	0.590596	0	1	1	1.06991	0.67397	0.46837	2.2112	0.257018	0.152516
ETV3	-0.242392	0.489163	0.210803	0.983375	0.761062	0.546861	0.969357	0.259845	0.159544	-0.9015	1	0.813277	0.425436	0.577412	0.3788	0.4312	1	0.722317	-0.121602	0.999834	0.817124	-2.60235	0.590381	0.429613	0.617268	0.0611134	0.0197134	-0.848825	0.804348	0.592297	-1.45414	0.0770505	0.0384314	2.86825	0.471693	0.2741	0.158305	0.702155	0.562387	0.65207	0.343635	0.171739	-0.202129	0.620605	0.174433	-0.211867	0.582325	0.30863	0.187438	0.0155202	0.0037075	0.067275	1	0.707139	0.561416	0.0984523	0.0329605	0.098025	1	0.891511	0.423877	0.318501	0.218052	-1.75192	0.29031	0.191138	0.734631	0.0114869	0.00464219	-0.866383	0.49855	0.299991	0.698955	0.468157	0.34306	1.94798	0.195778	0.111903	0.0417713	1	0.975289	2.99125	0.374294	0.186178	1.35614	0.0599528	0.0217355	0.9047	0.914208	0.135436	-4.31753	0.26624	0.122395	-1.86599	0.0500443	0.0111087	-6.18838	0.00218562	0.000239999	-4.33482	0.259564	0.110787	-1.83678	0.099914	0.0236546	-1.38534	0.0847555	0.0216084	0.09335	1	0.870642	-0.823067	0.596617	0.251037	0.517633	0.854943	0.674204	1.41679	1	0.521715	6.0742	0.124047	0.0186467	2.8426	0.303632	0.106313	-0.330933	1	0.785631	0.358038	0.548492	0.350012	-1.90027	0.0923422	0.0128964	-3.50447	0.230755	0.117978	-0.263102	0.716887	0.350324	-4.2717	0.000281682	1.23338e-05	0.817353	0.468699	0.291238	-5.03893	0.237477	0.0427139	3.7455	0.0142391	0.001297	0.0453229	1	0.799443	0.6465	0.581478	0.295181	-2.57382	0.285598	0.068159	-2.59045	0.613251	0.285994	-0.0148875	1	0.949314	1.74838	0.159943	0.0892401	3.43605	0.0483259	0.0219299	1.54456	0.587111	0.410512	-0.863483	0.421744	0.283884	0.918372	0.24022	0.0296728	1.72548	0.117942	0.0111368	0.105533	1	0.734273	-0.455382	0.307907	0.182887	0.723468	0.016709	0.0072628	0.826111	0.117093	0.0497013	5.17645	0.0257592	0.0102904	2.54405	0.142239	0.0565943	6.08721	0.000141044	3.01807e-06	0.431113	0.776586	0.588175	-0.522946	0.680717	0.516102	0	1	1	1.13542	0.0349187	0.0166882	1.68044	0.0145501	0.00636982	-6.08721	4.36556e-05	2.58232e-06	-0.261473	0.691974	0.516135	-1.93348	0.410754	0.244507	0.471233	0.865608	0.629958	-1.9501	0.595032	0.28777	1.59306	0.00045437	3.82678e-05	-0.0419825	1	0.977859
ETV4	0.308868	0.92214	0.733826	0	1	1	1.01179	0.536537	0.412032	1.7385	0.623103	0.364614	-0.248474	0.877834	0.699521	-1.14628	0.126393	0.00144235	-2.37355	0.597512	0.261264	-1.45685	0.516349	0.359337	-0.487869	0.61976	0.477798	-1.20857	0.566886	0.355569	-0.39405	0.852983	0.773738	-1.7385	0.511655	0.364777	-0.025537	1	0.955147	-0.68777	0.0174048	0.00141682	-0.58527	0.819259	0.465303	-0.485617	0.582325	0.366001	-0.0895004	0.9843	0.84511	-0.604287	0.725001	0.363669	0.0665912	0.944565	0.850785	-0.425088	0.646387	0.381571	-0.680879	0.465436	0.348865	0.140825	1	0.89995	0.0120162	1	0.976382	-0.226217	0.979682	0.817422	0.814062	0.644252	0.5075	-0.991	0.371335	0.246435	0.230316	1	0.904696	-1.0217	0.851446	0.6741	1.39781	0.644593	0.492378	-0.9603	1	0.734412	-0.952982	0.595292	0.449506	-1.57072	0.612238	0.455739	-0.226269	0.985802	0.882269	1.74045	0.619678	0.445579	-1.86968	0.674368	0.470342	0.48843	0.978583	0.822273	0.9217	0.167619	0.0397713	0	1	1	3.52922	0.00038141	3.1426e-05	0	1	1	11.0945	1.16709e-06	2.49745e-08	3.6868	0.327241	0.123714	-1.68582	0.487226	0.182626	0.73736	0.325882	0.121487	-2.46923	0.103182	0.0154238	-7.05843	0.00727638	0.00102674	0	1	1	-5.54725	0.000190764	7.1326e-06	2.35281	0.00888725	0.000948711	-4.03607	0.127503	0.0130688	5.54725	0.000351332	6.5012e-06	0.180267	0.67162	0.434602	0	1	1	0	1	1	0	1	1	0	1	1	0	1	1	0	1	1	-0.915851	0.497838	0.334913	0.636161	0.247681	0.151619	0.240356	0.776525	0.433988	0	1	1	0.360533	0.664611	0.43539	0	1	1	0.144213	0.588843	0.434459	-0.18317	0.678204	0.515568	-1.90848	0.483847	0.369399	0	1	1	0	1	1	0	1	1	-0.457926	0.680717	0.516122	0.954241	0.52838	0.372215	0	1	1	-0.305284	0.515419	0.411918	1.90848	0.308438	0.234725	0.248158	0.769094	0.588944	0	1	1	-0.721067	0.822296	0.590598	0	1	1	0	1	1	0.915851	0.472031	0.337094
ETV5	0.669499	0.107666	0.0127836	1.41512	0.198379	0.0533108	-2.51377	0.0390429	0.0145861	0.727	0.690705	0.428358	0.53014	0.138211	0.0210075	-0.6883	0.583526	0.052656	-1.21509	0.100715	0.00825229	-2.2639	0.13813	0.042695	0.117858	0.523171	0.385486	-1.78408	0.228362	0.0458393	3.85276	0.00375659	0.00100466	2.10325	0.198097	0.0877952	0.585884	0.0124313	0.00186962	0.15307	0.512195	0.290927	0.0413022	0.970251	0.667764	0.188783	0.638283	0.418831	0.393678	0.00950296	0.00186267	-0.184475	0.856082	0.51487	-0.230836	0.490821	0.320274	-0.334475	0.355822	0.100092	-1.86443	0.00444145	0.00122705	-0.76845	0.133945	0.0745713	-0.75935	0.0452813	0.0226441	-0.94705	0.176733	0.0691347	1.40276	0.0110118	0.00146075	0.0995	0.412003	0.279166	1.35471	0.0512798	0.0214421	1.50325	0.350799	0.168706	1.45081	0.00231016	0.000209343	-1.30425	0.914208	0.21977	-1.75967	0.118426	0.0356174	-0.268416	0.812994	0.642867	1.4811	0.360007	0.202566	1.89565	0.091041	0.024743	-0.710859	0.104584	0.0255487	2.0442	0.114118	0.0340652	-0.761798	0.534044	0.312936	0.474261	1	0.635351	-1.75883	0.490294	0.322582	-1.23608	1	0.67319	0.703875	0.987176	0.806835	-4.46997	0.030629	0.00351724	0.235233	1	0.854365	-0.856654	0.000546263	1.11066e-05	-1.25036	0.0017158	2.96284e-05	4.94044	0.225803	0.114277	0.0466754	1	0.824223	0.359454	0.544979	0.405996	-1.58458	0.239256	0.109498	-4.22153	0.371901	0.138259	-0.266103	0.252	0.0775075	-0.12685	0.636231	0.387543	0.242173	0.390585	0.139881	-5.54802	0.190463	0.036883	0.220593	0.988414	0.732465	-0.536862	0.207796	0.111012	0.310036	0.308167	0.197802	2.20522	0.423073	0.265435	-0.14105	0.972221	0.796389	-0.568836	0.0682093	0.0286196	1.68021	0.185782	0.0192261	0.249367	0.728347	0.239795	0.283162	0.66405	0.405885	0.17431	0.105739	0.0512582	0.339565	0.425111	0.29109	0.165529	0.359218	0.214103	2.6752	0.00867296	0.00227457	4.4743	0.190006	0.080224	0.399479	0.505455	0.328322	-1.6714	0.438386	0.266163	0.0397716	1	0.905686	-0.96355	0.0973086	0.0404292	0.377167	0.750799	0.563042	0.159674	0.440408	0.331278	-2.32658	0.000382048	7.65624e-05	-0.461889	0.0851111	0.0270914	1.62621	0.0358551	0.0109952	3.1023	0.0212114	0.00489096	7.39482	0.393033	0.0702708	3.32	0.00870651	0.00197553	3.97248	0.13757	0.0683557
ETV6	0.342788	0.475551	0.200259	1.98495	0.472163	0.221627	-2.23655	0.157744	0.0861754	3.2886	0.623103	0.27714	0.973142	0.0932068	0.00894008	0.268683	1	0.801037	-1.00118	0.344978	0.0869433	-4.5516	0.340484	0.166042	-0.201672	0.526807	0.388606	-2.1087	0.481279	0.195524	2.92213	0.061722	0.0297236	0.6813	0.568204	0.412178	0.721001	0.0122284	0.00181582	0.95519	0.218415	0.0912778	-0.105201	0.71271	0.308795	-0.1939	0.70895	0.486634	0.070558	0.377297	0.237725	-0.061875	1	0.814274	0.170719	0.718696	0.582367	1.02366	0.377162	0.110327	-1.61887	0.0415042	0.0186156	-0.6315	0.0691803	0.0324608	-0.879965	0.0825557	0.0452636	-0.3096	0.481788	0.284113	1.9603	0.0102965	0.00130941	2.67882	0.121605	0.0598143	3.32277	0.00806632	0.00210716	5.02345	0.208491	0.0775731	0.597834	0.0986784	0.04141	0.3342	1	0.675235	-4.52108	0.195708	0.0780926	-1.23676	0.229289	0.104752	1.00407	0.680501	0.505153	-2.4077	0.361705	0.173636	-0.970658	0.143123	0.0419148	-0.707024	0.415854	0.255181	-1.15607	0.402771	0.128814	-0.975039	0.678035	0.299519	-1.20101	0.558524	0.379168	1.75325	1	0.522681	-3.64475	0.388993	0.200535	-1.69916	0.420841	0.172413	-1.11113	0.358872	0.0841862	-0.574206	0.202341	0.0486284	-0.326511	0.582531	0.398681	-0.523104	0.468914	0.348114	-0.292967	0.565794	0.122391	0.359815	0.470795	0.289657	-0.216255	0.468699	0.298555	1.24273	0.311179	0.0780553	-0.945749	0.146277	0.0361794	0.990433	0.187662	0.0741102	0.332975	0.662191	0.365234	3.5229	0.544576	0.209586	2.0983	0.499216	0.19066	1.35594	0.428116	0.265665	-0.6302	0.426301	0.296418	-1.06818	0.864801	0.660388	-0.717396	0.650002	0.468	-0.380705	0.602905	0.43856	0.146278	1	0.836666	-0.255467	0.728347	0.311105	0.624929	0.759943	0.512261	1.29615	0.0318814	0.0118111	0.578712	0.267702	0.163871	0.1229	0.385252	0.232612	2.47401	0.0610611	0.0297587	-0.811025	0.983887	0.744808	-3.3587	0.0318828	0.0101752	1.22736	0.506226	0.356463	0.690451	0.146183	0.0578633	-1.62021	0.0837489	0.0334055	0.5479	0.642885	0.47438	-0.659266	0.0149622	0.00657758	0.118286	1	0.857803	-0.464878	0.0653482	0.019069	5.6279	0.061961	0.0227848	2.99807	0.357291	0.189909	4.2033	0.498936	0.203951	1.65563	0.575116	0.382944	5.27712	0.041037	0.0154529
EVA1B	1.23447	0.312705	0.0989406	-0.9683	0.552562	0.36256	2.34629	0.178354	0.100572	5.2117	0.386895	0.0813629	0	1	1	-0.776833	0.720765	0.296975	-4.36238	0.0341596	0.00118097	-1.10575	0.741533	0.577371	0	1	1	-0.769275	0.665168	0.452326	0.122649	0.98518	0.934316	-7.1483	0.0169899	0.00200277	0.493787	0.197581	0.0987303	-0.85342	0.015873	0.00119968	-0.631147	0.691829	0.226746	-1.01412	0.0171798	0.000426486	0.617234	0.190338	0.102199	-0.868788	0.124116	0.00232505	0.586572	0.216133	0.102537	0.7203	0.163595	0.0235452	-1.00805	0.253623	0.163584	2.05297	0.0231538	0.00737579	0.782096	0.161867	0.101112	1.22438	0.0582819	0.0118489	2.18119	0.00961491	0.00116582	-0.612375	0.0671819	0.0272165	0	1	1	-0.79195	0.286631	0.126083	4.36238	0.00748875	0.0012774	-0.4328	0.914208	0.237214	1.9366	0.367838	0.223253	-2.46894	0.343619	0.193318	4.80201	0.0506012	0.0155942	4.2671	0.00307207	6.21919e-05	-1.32003	0.377019	0.177915	3.47515	0.00418169	0.00014648	-0.296342	0.751432	0.491303	-0.26598	1	0.65822	-0.968668	0.510212	0.338755	3.85707	0.638557	0.0254811	1.26476	0.625086	0.410171	-0.387427	1	0.850582	0.375983	0.993593	0.748675	0.53434	0.303594	0.0954741	-0.816711	0.38297	0.162876	1.13939	0.802742	0.645402	0.764782	0.554993	0.10003	-1.03135	0.470795	0.269952	0.639911	0.468699	0.338009	-3.2021	0.41167	0.161642	2.56092	0.0171548	0.00170738	-0.611798	0.149465	0.0543395	-0.277181	0.774214	0.517112	-0.55315	0.986125	0.682614	-1.10872	0.781256	0.517585	-1.03779	0.305083	0.182418	1.64186	0.0900382	0.0432844	1.8455	0.438018	0.275746	-0.0164158	1	0.991689	0.231077	0.886679	0.73008	-0.631347	0.402528	0.0877597	0	1	1	-0.185808	1	0.734503	-2.19622	0.000658272	2.47629e-05	-0.120338	0.815158	0.626329	-0.225028	0.678204	0.515543	-1.80196	0.483847	0.3694	-1.52242	0.480458	0.264082	4.39244	0.000516691	2.56536e-05	0.646175	0.553221	0.395031	-0.56257	0.680717	0.516092	0.900978	0.52838	0.372216	-0.0766917	1	0.883518	1.0891	0.0795837	0.0456764	-2.59048	0.174465	0.120327	0.169204	0.917535	0.738932	-1.9465	0.390263	0.229809	-0.608033	0.822296	0.590602	-2.50208	0.402018	0.0976291	3.41279	0.0692651	0.0259296	-0.0845842	1	0.959267
EVA1C	0	1	1	-0.827525	0.552562	0.362635	0	1	1	-1.65505	0.623103	0.364627	0	1	1	0.551683	0.720765	0.365402	0	1	1	1.65505	0.516349	0.359269	0	1	1	-0.112225	1	0.927087	0	1	1	0	1	1	0	1	1	0	1	1	0	1	1	0	1	1	0	1	1	-0.469875	0.725001	0.363731	0	1	1	0	1	1	0	1	1	0	1	1	0	1	1	-0.6265	0.49855	0.357107	0	1	1	0	1	1	0	1	1	1.8795	0.515359	0.356616	0	1	1	-1.8795	0.914208	0.360982	1.65505	0.367838	0.22363	0	1	1	0	1	1	0	1	1	0	1	1	1.8795	0.38248	0.22848	-0.580107	0.720067	0.464256	-0.179608	1	0.873697	-1.16021	0.645581	0.46032	2.32043	1	0.466542	-2.32043	0.679402	0.460635	-1.7816	0.556981	0.347939	0	1	1	0	1	1	0	1	1	1.7816	0.461828	0.341517	0.4454	0.716887	0.350307	0.8908	0.470795	0.340996	0	1	1	0	1	1	0	1	1	0	1	1	0	1	1	0	1	1	0	1	1	0	1	1	0	1	1	0	1	1	0	1	1	1.61531	0.000109981	3.13554e-06	0	1	1	0	1	1	0	1	1	0	1	1	0	1	1	0	1	1	-4.84592	0.0056748	0.00120436	0	1	1	0	1	1	0	1	1	0	1	1	2.42296	0.00759251	0.00128296	0	1	1	0	1	1	4.84592	0.000322602	5.95236e-05	1.21148	0.000223548	3.1663e-06	0	1	1	0	1	1	0	1	1	0	1	1	0	1	1
EVC	0.642319	0.57268	0.335784	0	1	1	0.590084	0.680374	0.572649	1.8138	0.623103	0.364604	-1.32075	0.280244	0.0901654	0	1	1	-0.906948	0.606009	0.337523	-1.411	0.516349	0.359357	0	1	1	0	1	1	0.694553	0.670874	0.573422	-1.8138	0.511655	0.364769	-0.535524	0.445977	0.282455	0	1	1	0.125896	1	0.809337	-0.470333	0.582325	0.366007	0.321159	0.474854	0.340339	0	1	1	-0.843043	0.108124	0.037397	0.45345	0.631363	0.369373	-0.158432	0.860799	0.780763	0.2014	0.993181	0.85939	0.196695	0.661131	0.572976	0.6046	0.49855	0.357128	-1.52765	0.333958	0.198793	0.7055	0.464436	0.358658	-3.96226	0.16345	0.0905534	0	1	1	0.906948	0.480229	0.34079	1.411	0.914208	0.361082	0	1	1	-1.28464	0.612238	0.455783	1.22372	0.592778	0.408517	-3.96226	0.362743	0.179585	0.504052	0.938239	0.749119	0	1	1	-0.12039	1	0.762118	0.369364	0.980272	0.518502	0.274487	0.959438	0.791397	-0.999848	1	0.558897	-0.11186	1	0.94849	-1.58965	0.626262	0.400723	-0.515267	0.930392	0.679179	-0.296282	0.645436	0.429275	-0.123233	1	0.845482	0.559117	0.989635	0.828065	0.0270607	1	0.956228	0.609975	0.713451	0.557919	-0.150291	0.997261	0.859959	0.660833	0.943781	0.799469	-0.555854	0.763888	0.590542	0	1	1	0	1	1	0	1	1	0	1	1	0	1	1	0	1	1	-1.08787	0.484504	0.339197	-1.45752	0.497838	0.334809	1.28751	0.00129958	0.000123208	0	1	1	0	1	1	0	1	1	0	1	1	-0.217575	0.346886	0.228857	-0.291504	0.678204	0.515523	-3.86253	0.0229655	0.00881231	0	1	1	0	1	1	-0.543937	0.483377	0.337147	-0.728759	0.680717	0.516069	1.93126	0.0313347	0.00920232	-0.362625	0.47372	0.33974	-0.485839	0.515419	0.411855	3.86253	0.0026629	0.00102444	0.601252	0.487637	0.308097	0	1	1	0	1	1	0	1	1	0	1	1	0.369643	1	0.839584
EVC2	0.606493	0.75448	0.530124	1.4396	0.552562	0.362449	-1.34327	0.135848	0.0704947	0	1	1	-0.0391121	1	0.952041	0	1	1	-1.2315	0.771598	0.513759	0	1	1	-0.926323	0.342535	0.204055	-2.03702	0.0288409	0.000538077	2.55626	0.00980977	0.00334886	2.8792	0.511655	0.364713	0.21913	0.723901	0.584435	0.57584	0.526228	0.364583	-0.0061704	1	0.99212	0.959733	0.582325	0.365936	-0.159915	0.795301	0.643472	-0.298712	1	0.683238	-0.365153	0.166111	0.0711931	0	1	1	-1.28739	0.00707769	0.00221085	0	1	1	-1.06531	1.133e-11	1.62202e-13	-1.35802	0.0100693	0.000477702	0.55708	0.707403	0.56929	0	1	1	1.73531	0.38669	0.263427	4.07405	0.0126074	0.000477146	-0.621149	0.79023	0.634315	-4.07405	0.0871056	0.000481404	-1.34327	0.595292	0.448725	0.32294	1	0.907094	0	1	1	-1.46061	0.619678	0.454526	-2.57477	0.377792	0.181958	0.87813	0.0321606	0.00472662	-0.60154	0.444975	0.247962	-0.802053	0.596617	0.251038	-1.20308	0.393395	0.24397	-0.0173733	1	0.994796	-0.99286	0.864145	0.655413	0	1	1	0	1	1	-0.484707	0.542637	0.345037	-0.4711	0.515751	0.339179	0	1	1	-0.605883	0.716887	0.350303	-0.70665	0.470795	0.341189	-0.807844	0.468699	0.337817	-1.4133	0.522533	0.332556	-0.505117	0.886658	0.717321	0	1	1	0	1	1	0	1	1	0	1	1	0	1	1	0	1	1	0	1	1	-1.17223	0.497838	0.334846	0	1	1	0	1	1	0	1	1	0	1	1	0	1	1	0	1	1	-0.234446	0.678204	0.515539	0	1	1	0	1	1	0	1	1	0	1	1	-0.586114	0.680717	0.516088	0	1	1	0	1	1	-0.390743	0.515419	0.411877	0	1	1	-0.293057	0.691974	0.516127	0	1	1	0	1	1	0	1	1	0	1	1	1.17223	0.472031	0.337076
EVI5	-0.717073	0.0355326	0.00191571	0.055775	1	0.943	0.700673	0.0733762	0.0317598	0.3346	1	0.826386	-0.0778451	0.773193	0.57701	-0.587	0.720765	0.307226	1.01587	0.0489889	0.00223084	0.37825	0.966077	0.803484	0.882877	0.00145579	9.96615e-05	1.0273	0.582205	0.37095	-2.13482	0.000124892	1.46462e-05	-0.22305	0.803901	0.615843	-0.333536	0.0419028	0.0108522	-0.32989	0.110902	0.033284	-0.139427	0.499466	0.0967721	0.163267	0.582325	0.344059	0.082902	0.23605	0.134131	0.541538	0.725001	0.239798	0.116784	0.336088	0.188313	-0.3566	0.078873	0.00468398	0.858269	0.00042088	6.99651e-05	0.356425	0.12009	0.0650471	0.822142	1.79846e-05	2.10359e-06	0.7964	0.361155	0.190891	-0.6247	0.073214	0.0235721	-1.06963	0.0181124	0.00393408	-1.99929	0.0121558	0.00356555	-3.8156	0.211946	0.0798583	0.749888	0.00582776	0.000892825	1.67635	0.914208	0.322136	-1.65737	0.353469	0.195926	-0.111678	0.942195	0.776386	-2.02345	0.00149031	0.000138568	-0.129909	0.958197	0.796138	-1.01976	0.0517722	0.00795338	-1.94622	0.296632	0.142579	0.0253916	1	0.969883	-1.00798	0.596617	0.235912	0.91265	0.554944	0.375766	0.359592	1	0.889653	0.910733	0.868999	0.661543	3.1255	0.556981	0.343334	-0.861867	0.756709	0.508641	0.0922317	1	0.89126	-0.269722	0.938908	0.758376	-4.84923	0.138036	0.047049	-0.666085	0.768065	0.38801	-1.96733	0.226598	0.100507	0.728297	0.496576	0.363394	0.914567	0.575847	0.385667	0.635163	0.774729	0.601756	-0.520146	0.00066972	4.32982e-05	-0.384476	0.172125	0.0297929	-0.95635	0.373514	0.103944	-1.45915	0.24292	0.0375334	-1.91316	5.19851e-05	4.79917e-06	-1.5519	0.00160913	0.000289018	-1.05365	0.00115065	0.0002789	-1.15804	0.0415325	0.011528	0.222457	0.348777	0.225515	-0.374744	0.271747	0.038821	-0.02625	1	0.815642	0.872871	0.00258232	0.000421603	0.782945	0.00718438	0.00161337	-0.626847	7.27029e-06	9.97181e-07	-0.539188	0.000680838	5.309e-05	-2.20528	0.0130627	0.00411118	-2.86998	0.00864926	0.00146481	-1.64464	0.010716	0.00249295	-1.005	0.0181249	0.00540489	-1.3086	0.00133861	0.000103416	1.06326	0.0272014	0.00765376	-1.62666	4.09946e-06	5.07906e-07	-1.42061	3.10702e-06	1.23978e-07	3.77117	0.000149481	1.82582e-05	-0.122667	0.0746735	0.0226834	0.851054	0.110865	0.0473784	1.39373	0.0321635	0.00823925	0.34825	0.935064	0.658347	1.57358	0.00909838	0.0020903	0.955442	0.000441416	6.88409e-05
EVI5L	0.3351	0.733384	0.508209	0.671525	0.510378	0.250409	-2.8029	0.147888	0.0796761	0.7889	0.72751	0.464472	1.18295	0.300562	0.114094	0.295983	0.80309	0.461599	-1.24954	0.499945	0.192067	-1.0431	0.563968	0.403736	0.400125	0.499982	0.364975	-0.52825	0.569195	0.35859	3.4731	0.0655878	0.0319099	0.55415	0.296467	0.150197	0.843807	0.14659	0.0609937	0.4462	0.115359	0.0352964	-0.193115	0.71271	0.332026	0.0999833	0.88178	0.650994	0.367613	0.0891978	0.0368278	0.0716375	0.867787	0.52748	0.186483	0.788437	0.659906	0.419212	0.300472	0.073791	-2.02622	0.0335834	0.014421	-0.1271	0.834792	0.70492	-0.66755	0.261089	0.177983	-0.0892	0.739	0.575297	2.39919	0.101109	0.0371476	0.965525	0.176284	0.0976328	2.74859	0.255185	0.160744	1.94445	0.182081	0.0631847	2.04979	0.0026305	0.000260406	-0.0134	1	0.985413	-0.343526	0.918805	0.791675	0.329324	0.810483	0.640388	3.24828	0.199039	0.0908345	2.31736	0.550131	0.346534	-0.54997	0.552848	0.335784	1.51322	0.0464958	0.0085188	-0.66053	0.444975	0.247951	-0.508784	0.980547	0.519107	-1.32106	0.393395	0.243912	1.26389	1	0.602314	-1.35449	0.785322	0.567885	-1.11577	0.556981	0.347985	0	1	1	-0.275647	0.542637	0.345142	-0.429211	0.515751	0.33934	1.11577	0.461828	0.341933	-0.0656167	1	0.883952	-0.0859333	1	0.919173	-0.459411	0.468699	0.338494	-1.28763	0.522533	0.33313	-0.0453	1	0.961212	-0.448819	0.426662	0.213402	0	1	1	-3.53383	0.139287	0.0211948	0	1	1	-1.76691	0.0504927	0.0216936	0.570355	0.382595	0.261221	2.4114	0.296845	0.178939	-1.50818	0.497838	0.334805	0.764879	0.247681	0.151596	0.579517	0.434569	0.103458	0	1	1	0.869275	0.23064	0.104517	-0.570355	0.624607	0.462502	0.123225	0.834944	0.644392	-0.301637	0.678204	0.515521	-2.29464	0.483847	0.369396	0	1	1	1.14071	0.64749	0.463311	-0.561213	0.483377	0.337144	-0.754092	0.680717	0.516067	1.14732	0.52838	0.372211	-0.374142	0.47372	0.339739	-0.122491	0.984897	0.855598	1.15393	0.747791	0.617275	0.196613	0.946009	0.769011	-3.53383	0.0585174	0.0209347	-1.73855	0.445892	0.252324	0	1	1	1.14071	0.421561	0.265958	0.385758	1	0.838073
EVL	1.18379	0.57101	0.272504	-0.903175	0.552562	0.332023	6.44524	0.000497994	5.19117e-05	3.0141	0.523381	0.159023	-0.644469	0.685024	0.485182	-0.565217	0.742206	0.391209	-2.68958	0.526861	0.210311	2.96665	0.33176	0.159741	-0.201017	0.967965	0.854702	0.77905	0.59696	0.384942	-4.07765	6.41036e-05	6.17996e-06	-4.82045	0.0044243	0.000183211	0.0868359	0.946119	0.83351	-0.7004	0.0810166	0.0202913	-0.107332	1	0.724464	0.386767	0.103866	0.0138664	0.491388	0.318471	0.192824	-0.0620625	0.725001	0.309561	1.12796	0.00936423	0.00122009	0.329612	0.447615	0.15412	1.87783	4.14584e-05	3.72532e-06	2.99037	0.00215461	0.000132303	2.0144	1.8716e-05	2.21195e-06	1.52407	0.00869931	0.000345137	0.378088	0.841098	0.708378	-2.33115	0.0324556	0.00964376	-1.53137	0.626027	0.50618	-3.25375	0.0987853	0.0225449	2.28755	0.221014	0.120524	-1.40855	0.461498	0.0115008	6.09965	0.197374	0.0790881	1.92571	0.229159	0.104641	2.66851	0.00124012	0.000107771	5.86189	0.20363	0.0789742	0.443418	0.750065	0.540615	4.13952	0.140737	0.0468321	-0.346861	0.444975	0.248092	-0.462481	0.596617	0.251053	0.125761	1	0.878119	1.38744	0.793488	0.250386	0.954056	0.729228	0.510493	0	1	1	-0.819483	0.573274	0.342934	0	1	1	-0.7805	0.288775	0.0968394	-1.63897	0.461828	0.341566	0	1	1	-1.17075	0.226005	0.0982025	0.546322	0.468699	0.338201	-0.702533	0.889089	0.724095	1.17075	0.254497	0.0964491	-0.238794	0.426662	0.229005	-1.21839	0.041265	0.00213662	0.030375	1	0.982395	-1.74115	0.757391	0.423083	-0.477587	0.488826	0.339211	-1.14099	0.193345	0.111307	-0.4364	1	0.797863	-3.38703	0.00642191	0.000737454	1.18136	0.0240522	0.00735936	-0.328517	0.562489	0.228388	-1.04413	0.728347	0.374759	0	1	1	-1.29578	0.30978	0.1876	-0.278315	0.346886	0.228851	-1.65212	0.000190823	7.27121e-06	-8.41763	0.000329133	7.0507e-06	-0.98555	0.510281	0.337952	-0.540838	1	0.852714	-0.203013	1	0.812679	-2.56409	0.118457	0.0443087	2.64261	0.332083	0.185412	-0.463858	0.47372	0.339738	-1.88967	0.00634698	0.00242627	5.82606	0.0442612	0.0267892	0.0392625	0.857833	0.677199	3.91837	0.0294006	0.00866884	0	1	1	2.14685	0.731677	0.399659	2.59156	0.119171	0.0530664	6.869	0.00694773	0.00190676
EVPL	-1.26524	0.315076	0.100506	0	1	1	0.741422	0.686703	0.583373	3.8084	0.00683632	1.8441e-05	0.322069	0.826149	0.636268	0	1	1	2.53047	0.350525	0.1014	0	1	1	1.26524	0.197002	0.100901	0	1	1	-3.27189	0.0348643	0.0150613	-3.8084	0.001409	1.44513e-05	-0.312853	0.464095	0.335279	0	1	1	0	1	1	0	1	1	0	1	1	0	1	1	0.426907	0.407331	0.242779	0.9521	0.00245931	3.35143e-06	1.63595	0.0351234	0.0152374	1.9042	0.00071603	1.02146e-05	1.09063	0.0323884	0.0152274	1.26947	0.00377619	4.62893e-05	-0.782133	0.462056	0.336208	0	1	1	-1.56427	0.441228	0.336536	0	1	1	0	1	1	0	1	1	-2.53047	0.345127	0.188516	0	1	1	0.536507	0.836438	0.712297	-1.56427	0.619678	0.454502	0	1	1	0	1	1	-0.80265	0.444975	0.247934	-1.0702	0.596617	0.251034	-0.00128333	1	0.999288	3.2106	0.793488	0.25035	-3.2106	0.423147	0.24415	0	1	1	-1.60402	0.360747	0.105045	0	1	1	0	1	1	-3.20803	0.21407	0.104049	0	1	1	0	1	1	1.06934	0.230878	0.101602	3.20803	0.312808	0.096962	0	1	1	0.211735	0.7685	0.516742	0.515564	0.564466	0.266023	0.35025	1	0.819499	-0.531744	1	0.816345	-0.820812	0.232555	0.13388	1.26458	0.170707	0.0962974	-0.4581	0.991662	0.77297	-1.17281	0.706026	0.520057	-1.02241	0.203633	0.114904	0.165564	1	0.719437	0.864667	0.731732	0.379115	1.24428	0.0966813	0.0355624	-0.233456	0.617949	0.440545	0.0777683	0.988943	0.783202	0.17789	0.852258	0.68352	5.1295	0.020682	0.00765717	-1.99188	0.259022	0.123722	3.06091	0.325002	0.175519	-0.053925	1	0.949203	-0.852275	0.692736	0.527239	-1.26775	0.52838	0.372209	-0.699908	0.201589	0.123819	0.452121	0.53914	0.432858	-5.59641	0.000405534	8.38119e-05	-1.06001	0.221105	0.0951465	1.42562	0.511877	0.354284	2.64093	0.248204	0.119698	0.543625	1	0.817855	5.59641	1.1374e-05	2.21729e-07	2.14032	0.429026	0.277175
EWSR1	-1.06709	0.118405	0.0151749	-2.88072	0.0498687	0.00422281	3.60318	0.0229328	0.00755464	0.6144	0.623103	0.311006	-0.7816	0.115508	0.0142889	-0.093	0.88765	0.558668	2.70916	0.0947643	0.00717299	6.4446	0.0217168	0.00178438	1.23974	0.0266844	0.00658778	3.04433	0.147135	0.0197069	-5.73736	0.00116323	0.000242885	-6.37585	0.020854	0.00288703	-0.895797	0.0025694	0.000149288	-1.20809	0.0231223	0.00237879	0.191658	0.62102	0.174597	0.227717	0.549567	0.274114	0.0863238	0.359317	0.223574	0.0818	1	0.802571	0.314594	0.443263	0.271583	0.08385	0.711578	0.438593	3.15617	0.00063512	0.000115881	3.5295	0.00678459	0.00107049	2.02755	0.000611246	0.000147615	2.23435	0.0681801	0.0153819	-2.52698	0.00249613	0.000122412	-3.3618	0.00623232	0.000646392	-4.82428	0.000497521	5.28891e-05	-6.36765	0.0816261	0.0162979	-0.22968	0.619495	0.468807	-0.35595	1	0.77627	3.49056	0.0575134	0.0106468	-0.13671	0.934226	0.768182	0.501779	0.838525	0.714601	1.42476	0.118739	0.0367466	-0.244885	0.787043	0.578595	-0.118615	1	0.896358	0	1	1	0	1	1	0	1	1	-1.43027	0.793488	0.20442	1.3722	0.388993	0.199429	0	1	1	0	1	1	-0.286055	0.542637	0.345131	-0.4574	0.515751	0.339227	0	1	1	-0.357569	0.716887	0.350312	-0.6861	0.470795	0.341221	-0.476758	0.468699	0.338422	-1.3722	0.522533	0.332727	-0.0290375	1	0.976329	-0.0563521	1	0.836103	0.196771	0.272298	0.0681105	-0.23095	1	0.866241	-4.22227	0.0111389	0.000106931	0.912787	0.330488	0.199244	-1.67778	0.0149348	0.00489259	0.315075	1	0.809842	2.48393	0.109471	0.0430399	-1.40742	0.0011397	0.000100154	0.00184722	1	0.996489	1.66978	0.00625831	5.65035e-05	-1.02549	0.259653	0.122451	2.07133	0.0545427	0.0228784	0.0179333	1	0.941156	0.654202	0.165501	0.0765752	5.00935	0.000888893	4.7546e-05	2.05653	0.402968	0.213544	0.866698	0.64749	0.463321	0.0420625	1	0.956142	-0.86917	0.466835	0.283826	0	1	1	0.71355	0.287574	0.18393	-0.290547	0.652997	0.537833	-0.866698	0.56744	0.460104	-0.434585	0.470609	0.283865	2.87124	0.0310252	0.00923053	3.88373	0.0643475	0.0197423	-1.12007	0.794253	0.518777	-2.3099	0.284168	0.154591	0.702389	0.799701	0.630772
EXD1	0.698637	0.0267101	0.00113276	1.28127	0.476973	0.225011	-5.59579	0.000995766	0.000131636	-1.7364	0.623103	0.364614	1.03905	0.288683	0.104666	0.5788	0.720765	0.36539	-1.93038	0.0164438	0.000329327	-5.6324	0.152252	0.0493787	-0.944694	0.00119506	6.90715e-05	-2.25885	0.404021	0.13974	6.99306	0.000152704	1.88182e-05	4.29895	0.01848	0.00231633	0.902884	0.100453	0.0363961	0.85979	0.0226841	0.00231125	-0.177702	0.479345	0.0725207	-1.02328	0.0791811	0.00844148	-0.123029	0.101532	0.043328	-0.488787	0.725001	0.304546	-0.61966	0.178044	0.0788264	0	1	1	-3.76308	8.90615e-05	9.93566e-06	-3.6844	0.00284187	0.000219219	-2.49506	6.54875e-05	1.01533e-05	-2.0847	0.108769	0.0330813	2.52376	0.0772106	0.0254583	3.6844	0.00339536	0.000216153	5.00653	0.0598362	0.025922	6.2541	0.122711	0.0329045	0.0409908	0.982052	0.835178	1.1147	0.945764	0.518721	-4.67514	0.08487	0.0208076	-3.50987	0.0117797	0.000733761	-0.815757	0.687967	0.514718	-3.2944	0.362743	0.179937	-0.973123	0.112164	0.0284936	-2.04683	0.313846	0.154939	0	1	1	0	1	1	0.8022	0.367923	0.198859	0	1	1	2.7526	0.133338	0.0275999	0	1	1	-0.8022	0.573274	0.342943	0	1	1	-0.917533	0.288775	0.0940847	-1.6044	0.461828	0.34158	0	1	1	-1.3763	0.226005	0.0954817	0.5348	0.468699	0.338232	-1.1482	0.768635	0.585198	1.3763	0.254497	0.0936549	0.459608	0.3663	0.172219	0.0774906	1	0.903009	2.56182	0.364317	0.0997394	3.00466	0.395425	0.113308	0.138662	1	0.83748	0.728374	0.400851	0.275403	-2.0932	0.456294	0.288502	-1.86484	0.22402	0.10609	1.83144	0.0426329	0.0156156	-0.241131	0.942126	0.612257	-0.898233	0.82104	0.466281	0.780554	0.484831	0.280738	-0.573393	0.844418	0.656977	-0.0509533	1	0.883211	-0.310975	0.655582	0.460036	-5.18436	0.313773	0.204555	-2.2845	0.343805	0.176746	-1.54791	0.246385	0.125932	0.234313	1	0.818265	0.569912	0.207762	0.0898635	1.24483	0.133825	0.0602492	-0.605292	0.530097	0.383484	-0.13603	0.459358	0.346897	4.03758	0.0058837	0.00269588	0.907372	0.00142288	6.68532e-05	2.18969	0.239374	0.126366	0.661217	1	0.768989	2.63252	0.470817	0.184641	3.36911	0.103396	0.0425884	1.96133	0.42365	0.272992
EXD2	0.813266	0.598948	0.363191	0	1	1	5.44829	0.000180876	1.33329e-05	1.7385	0.623103	0.364614	-0.862719	0.475778	0.231476	-0.514833	0.720765	0.365419	-1.45978	0.628526	0.359464	-3.7431	0.127466	0.0376209	-1.33456	0.0942815	0.0352082	-0.76765	0.566886	0.356063	-3.82176	0.00515388	0.00148588	-1.7385	0.511655	0.364777	-0.192325	0.804948	0.672363	-0.3089	0.526228	0.364677	0.0555826	1	0.928956	-1.2477	0.189663	0.0402626	-0.260646	0.631956	0.484362	-0.383825	0.725001	0.363808	0.715034	0.0678655	0.0198318	0.0485	1	0.934037	1.99425	0.00213536	0.000507009	-1.0023	0.461298	0.362343	0.926392	0.00165314	0.000471948	0.0677333	1	0.928933	-0.564186	0.736583	0.599329	1.0993	0.428108	0.292653	0.0809608	1	0.963295	-0.0092	1	0.996562	-1.20933	0.484491	0.344552	2.2078	0.914208	0.291918	-0.952982	0.595292	0.449506	-2.57951	0.373582	0.219747	-4.66277	0.00410073	0.000569581	-1.99664	0.619678	0.452939	1.33033	0.66352	0.460502	-2.0868	0.284753	0.134202	1.4278	0.000152036	6.50656e-06	2.78634	0.000214958	1.29061e-06	1.76383	0.109444	0.0267191	-6.62525	9.6457e-06	7.34519e-09	2.76673	0.135906	0.0310292	-2.64781	0.149679	0.0336583	1.09177	0.573274	0.278095	-0.182811	0.492099	0.208988	0.981489	0.294472	0.106761	4.83135	0.13857	0.047346	0.43344	0.530763	0.0598583	2.79614	0.065791	0.0162478	-1.03253	0.268416	0.128771	0.760933	0.897426	0.734028	-1.92926	0.159878	0.0410754	-0.247867	0.0229023	0.00499833	-0.272539	0.153811	0.0243038	-0.398425	0.460139	0.159744	-0.860956	0.284047	0.0511285	-1.25493	3.71907e-05	3.07279e-06	-0.690578	0.0076524	0.00211764	0.669075	0.0240313	0.00951955	1.41405	0.0124642	0.00205965	-0.794554	0.00615683	0.00116226	-0.197681	0.370208	0.0754317	-0.0764	0.728347	0.365395	0.759192	0.00176348	0.000260788	0.1455	0.211064	0.118262	-0.0644783	0.365174	0.246434	0.0647797	0.503883	0.335992	1.29351	0.0348973	0.0150198	-2.11143	0.000775881	6.56415e-05	-0.5202	0.0665013	0.025452	0.135325	0.483377	0.30638	0.276549	0.260972	0.131479	-0.761353	0.0337511	0.0102026	-0.613592	6.46027e-05	1.4138e-05	0.0109664	1	0.893106	-1.00251	0.00693956	0.00326522	-0.242402	0.08538	0.0272355	0.221956	0.577619	0.407834	0.123267	0.9808	0.739712	-0.240575	0.794253	0.496219	1.35065	0.000737057	7.62202e-05	-0.523024	0.122518	0.0596638
EXO1	-0.293946	0.372882	0.135557	-0.11925	0.987086	0.767224	-1.84931	0.0194873	0.00617178	-0.62365	0.623103	0.355081	-0.495352	0.0807514	0.00635797	0.115267	0.954629	0.632518	0.166584	0.84023	0.59287	-0.53435	0.574488	0.41398	0.185614	0.248782	0.136251	-0.1829	0.946955	0.745406	1.26142	0.0854393	0.0434158	0.38515	0.66942	0.498701	-0.414789	0.0154879	0.00258406	0.02146	1	0.868114	-0.140436	0.71271	0.265877	-0.257617	0.501084	0.233448	-0.0541658	0.595769	0.449128	-0.151075	0.925375	0.593596	-0.833842	0.00147585	9.05263e-05	-0.0694625	0.770593	0.491918	-0.841364	0.0261057	0.0106713	-0.579	0.02059	0.00619018	-0.492695	0.0385746	0.018746	-0.329817	0.49855	0.348587	-0.82632	0.0229311	0.00447202	0.440075	0.178533	0.0993574	-1.85728	0.00412923	0.000901814	0.7116	0.678031	0.504289	0.204644	0.535118	0.390784	0.16855	1	0.860996	-0.551272	0.496096	0.326152	-0.201881	0.875136	0.705133	0.67439	0.521447	0.333509	-2.38313	0.0358844	0.00569746	0.149662	0.827933	0.622715	0.185756	0.954558	0.795514	1.2428	0.143658	0.0266826	-0.31332	1	0.682465	2.32803	0.114476	0.0327396	-2.98003	0.793488	0.137603	4.3029	0.161996	0.0431208	5.91116	0.126774	0.026828	0.157567	0.63323	0.395503	0.398234	0.0453302	0.00601665	0.222767	0.227749	0.053746	-5.59602	0.0974762	0.0298174	-0.979997	0.554993	0.0933858	-2.62143	0.119393	0.0357307	0.558679	0.0530833	0.0110182	0.353167	0.522533	0.270684	0.661435	0.0767049	0.0141852	-0.00823333	1	0.896217	-0.243325	0.0696823	0.00533814	0.658775	0.392244	0.112249	-1.11605	0.0596316	0.00317412	-0.030225	1	0.788929	-1.21333	0.00029288	2.77447e-05	-1.47815	0.00087724	0.000202743	1.10975	0.00372613	0.000292824	0.234615	0.0484442	0.0184014	-0.230569	0.347591	0.0666224	0.0475833	0.155379	0.0182332	0.0137583	1	0.91033	0.72668	0.00888092	0.00215282	-0.302217	0.000442118	0.000117566	0.0272901	0.53379	0.359451	-1.67714	0.00251869	0.000304989	-0.719225	0.194387	0.0824355	-1.31061	0.0126174	0.0031111	-0.409687	0.105636	0.0481582	-0.00314987	1	0.964739	0.909947	0.00312252	0.00031696	-0.512867	0.000344226	9.60054e-05	-0.43897	0.000907454	0.000235018	3.1305	0.000660159	0.000165773	0.453399	0.00173072	9.34419e-05	2.12735	0.00039543	3.11908e-05	1.18698	0.027222	0.00667283	0.352525	0.794253	0.493533	-0.238859	0.45397	0.28974	-0.46055	0.0399236	0.0149607
EXO5	-0.820125	0.0179269	0.000541956	-0.8352	0.0717727	0.00823102	-0.85825	0.239106	0.143922	-1.9514	0.185487	0.0163746	0.441233	0.310189	0.120942	0.122183	0.843761	0.507462	1.20432	0.0988689	0.00789776	1.26445	0.0568756	0.0106588	0.290667	0.033024	0.00878912	0.546125	0.160404	0.0234523	-0.782	0.271133	0.180184	0.281	0.628414	0.463462	-0.0633101	0.804825	0.672157	-0.26077	0.211863	0.0875717	-0.145311	0.637528	0.18808	-0.135317	0.350216	0.120362	-0.264729	0.008566	0.00159553	-0.144538	0.636852	0.0854697	0.116362	0.657188	0.491633	-0.396213	0.311785	0.0789434	0.173033	0.662241	0.546001	-0.343475	0.205966	0.126431	-0.0923051	0.701649	0.618885	-0.286383	0.217077	0.0931245	0.0596914	0.988956	0.87652	-0.44895	0.261634	0.160602	0.742365	0.441228	0.334414	-0.7257	0.440324	0.235603	-0.622982	0.127411	0.0574089	-0.1722	0.918715	0.412974	0.608054	0.140756	0.0469866	0.577904	0.163225	0.0657398	-0.485096	0.678098	0.491149	1.5652	0.362743	0.181264	0.547921	0.358432	0.165568	0.0971388	0.684918	0.512372	-0.935356	0.444975	0.173907	-0.751463	0.831124	0.394487	-2.57923	0.209642	0.0742179	1.57184	1	0.546182	-3.03062	0.434995	0.254531	-1.48703	0.157339	0.0361836	0.708517	0.2623	0.0339584	-0.433917	0.066376	0.0101748	-0.236933	0.353966	0.146686	2.90407	0.0194835	0.0035697	-0.170638	0.716887	0.285944	0.388116	0.314201	0.162795	-1.19554	0.0125137	0.0015286	-2.12783	0.0840622	0.00602365	-0.729392	0.133593	0.0316588	0.764298	0.157921	0.0594373	0.37852	0.39362	0.146065	2.62085	0.496412	0.18082	1.62618	0.458383	0.165663	-0.348513	1	0.774791	0.158821	0.821107	0.66754	-3.96267	0.120545	0.0617685	-0.407681	0.740951	0.555488	0.943285	0.0622708	0.0254214	0.145447	0.233779	0.02815	-0.0373667	1	0.89191	1.87711	0.0488558	0.015566	0.598219	0.0287699	0.0104042	-0.181097	0.00150766	0.00046704	0.22128	0.141837	0.0631466	-1.31578	0.00257946	0.000318671	-3.31787	0.173615	0.0717446	-1.30854	0.222291	0.111264	-0.670913	2.10654e-05	1.14535e-06	0.609249	0.253564	0.126492	0.601838	0.387812	0.224915	-1.55323	0.0427457	0.0218549	-0.0300131	0.955879	0.82548	2.51221	0.00242027	0.000908246	0.605544	0.0213577	0.0042221	1.59415	0.587652	0.416619	0.0510333	1	0.831469	0.599475	0.594937	0.272337	2.60881	0.362423	0.207871	-1.96085	0.00243095	0.000550351
EXOC1	-0.193037	0.778075	0.553635	-0.15645	0.91904	0.695649	3.58803	0.00271884	0.000485301	2.8688	0.292073	0.0421028	-0.484953	0.235278	0.0614724	-0.887733	0.469707	0.0269999	-0.548082	0.606009	0.320119	0.08945	1	0.883885	-0.295646	0.423793	0.268082	0.569175	0.592839	0.381382	-3.9741	0.000983972	0.000196689	-3.1817	0.0863453	0.0264125	-0.368186	0.0739583	0.0240257	-0.59522	0.0618558	0.0129673	-0.311385	0.501114	0.0998625	-0.0744833	0.897876	0.666183	-0.244341	0.159933	0.0772749	0.206363	0.841186	0.49838	0.533292	0.0517945	0.0135757	0.0514	0.998193	0.706534	1.51997	0.0043957	0.00121139	1.47913	0.0376324	0.0144173	0.998912	0.00391333	0.0012814	1.33572	0.1286	0.0422757	-0.453389	0.190414	0.0945981	-1.37633	0.00393805	0.000285488	-0.863568	0.163872	0.0918495	-3.80155	0.131633	0.0367073	-0.0432095	1	0.864831	1.0489	0.914208	0.361222	-0.595251	0.598582	0.452628	-0.522078	0.612238	0.454991	-1.31448	0.314691	0.166668	0.61309	0.475166	0.287809	-1.23278	0.0668743	0.0122015	-2.32489	0.128802	0.0412142	-0.83615	0.444975	0.247931	-1.11487	0.596617	0.251034	2.33538	0.31634	0.126493	0.955483	1	0.770557	1.1747	0.914521	0.716574	0	1	1	-4.00768	0.0110468	0.00022292	-0.477823	0.542637	0.345038	-1.50643	0.291699	0.103801	-8.01537	0.00214667	0.000214471	-0.597279	0.716887	0.350303	-2.25965	0.228977	0.105372	1.87542	0.200277	0.0667997	3.49607	0.462797	0.19455	1.06509	0.703294	0.531808	0.203969	0.974979	0.715822	0.586946	0.681431	0.381198	0.745475	1	0.711164	-0.930768	1	0.795282	0.47345	0.898363	0.674178	0.767469	0.611993	0.472975	-5.3755	0.0328944	0.0136143	-4.86276	0.0654723	0.0217876	1.8281	0.149907	0.0762248	0.0234667	1	0.973666	1.09285	0.821844	0.466934	-0.0655125	1	0.954077	0.406423	0.629391	0.466484	-0.911925	0.0774543	0.0401545	-0.502995	0.00935873	0.00197103	-3.13653	0.0397637	0.0176835	0.201425	1	0.922641	2.4657	0.650495	0.465927	-2.31501	0.0392139	0.0136882	-2.89676	0.160536	0.0651821	3.20754	0.364386	0.208443	-1.4762	0.0674833	0.0362648	-1.10927	0.00588233	0.00221595	3.94937	0.0290188	0.0167926	0.155388	0.107835	0.0370425	1.13264	0.815981	0.621803	2.66455	0.575462	0.351236	-0.5436	1	0.864818	1.72068	0.612007	0.412159	0.619899	0.486305	0.348768
EXOC2	0.0998285	0.768792	0.543977	-0.133625	0.696294	0.488604	-0.320061	0.223293	0.132575	-0.82645	0.623103	0.285131	0.452966	0.119475	0.0154615	0.295717	0.687812	0.0926668	-0.655701	0.402162	0.130277	-1.4771	0.109635	0.0298967	1.0811	0.00504932	0.000657959	-0.593325	0.247766	0.0545267	0.519718	0.0211214	0.00830733	0.5592	0.519982	0.371614	0.311711	0.0221127	0.00437977	0.12398	0.0314411	0.00406215	-0.152015	0.636291	0.186566	-0.58145	0.0149568	0.000308657	0.590467	0.00126833	6.97331e-05	-0.363475	0.139806	0.00308741	0.259709	0.00236325	0.000177379	0.015175	1	0.915694	-0.487881	0.00137247	0.000294957	-1.15177	0.0642301	0.0295081	0.61405	6.15946e-07	3.58817e-08	-0.671033	0.12672	0.0413008	1.0073	0.0174943	0.00297478	1.18213	0.00298731	0.000169068	-0.803313	0.0675521	0.0300363	2.0738	0.0214593	0.00134728	2.81791	0.00212112	0.000182682	0.29045	0.914208	0.117799	-2.1568	0.0510719	0.00861829	-2.62371	0.00961077	0.00047133	-2.66319	6.40239e-05	1.21398e-06	-1.68505	0.0477923	0.00902566	-1.3354	0.0821709	0.0173861	1.19206	0.011683	0.000951326	-1.05759	0.161323	0.0373701	-1.22523	0.596617	0.112287	-1.47065	0.306351	0.121495	1.9215	0.854983	0.286861	-3.75793	0.205814	0.0602304	-0.554659	1	0.743387	-0.644533	0.360747	0.105011	-0.461772	0.0640566	0.00965337	-0.157478	0.692066	0.499234	-0.734407	0.837285	0.678461	-0.43855	0.716887	0.342615	0.0411131	1	0.962642	-0.339931	0.437793	0.236099	0.816633	0.562011	0.372586	-0.918213	0.220191	0.0642606	0.576829	0.000537979	3.28555e-05	-0.977604	0.436658	0.180821	1.93332	0.0518152	0.00385103	-3.48742	0.610597	0.261405	1.52378	0.000516317	9.25926e-05	0.120196	0.649844	0.507078	-4.57088	1.53622e-05	1.15398e-06	-1.52787	0.014725	0.00269337	0.528016	0.037328	0.0130699	0.124664	0.684522	0.32532	-0.141	1	0.946961	-0.370117	0.0916822	0.0330299	-2.0754	0.364997	0.24234	-0.452712	2.62579e-05	4.53294e-06	-1.08766	0.176629	0.0829685	-5.49446	0.396789	0.266651	1.11423	0.111748	0.0424543	3.72781	0.500086	0.324302	-1.31878	0.00167908	0.000281296	-2.50764	0.256233	0.128312	2.53573	0.52838	0.33572	-0.507775	0.00259661	0.000916683	-0.42916	0.00997526	0.00411407	1.34365	0.0174546	0.00942376	0.0140434	1	0.863419	2.59442	0.00178671	0.000249394	-3.62332	0.227035	0.107556	-2.82633	0.6786	0.356146	-0.212742	0.765895	0.546076	-0.448586	0.147866	0.0742934
EXOC3	0.314867	0.57268	0.311703	-1.24238	0.606123	0.408851	1.53249	0.0342422	0.0123493	0.5235	0.738237	0.474693	-0.111538	0.871842	0.692394	1.03225	0.720765	0.23717	-1.49631	0.312101	0.0701362	-1.79505	0.202705	0.075837	-0.794001	0.104886	0.0406323	-0.4569	0.566886	0.284057	-0.90276	0.102923	0.0544714	-3.00825	0.511655	0.323976	0.0590242	0.767081	0.629051	0.1224	1	0.858277	-0.288858	0.404052	0.0462451	-1.4266	0.459066	0.199758	-0.239567	0.00430955	0.000575614	-0.849638	0.725001	0.279034	0.29947	0.116182	0.0412195	0.905062	0.486283	0.17667	0.0180928	0.992331	0.937412	-0.635775	0.0259627	0.00865728	-0.0185022	0.952748	0.897536	-0.1301	0.49855	0.343699	0.580848	0.251139	0.139301	2.4459	0.174016	0.0958865	1.25339	0.162745	0.0875638	4.01055	0.309033	0.140726	-0.0916922	0.945652	0.795437	0.88125	0.914208	0.0888678	-0.488751	0.742033	0.594384	-3.60323	0.278007	0.135934	-1.49775	0.0528459	0.0165071	-3.92011	0.20685	0.0807899	-0.19001	0.869476	0.669918	-1.16295	0.0717616	0.0167061	-0.343268	0.899735	0.631021	-1.26261	0.596617	0.198622	-0.745153	0.792599	0.605205	1.34866	1	0.646964	1.65496	0.708177	0.488314	2.41477	0.690839	0.451844	0.0586167	1	0.971731	-0.00488153	1	0.994217	-1.00934	0.515751	0.247588	-2.29753	0.614747	0.476982	-0.609794	0.877709	0.466416	-2.7214	0.158941	0.051875	-0.0472137	1	0.966641	-3.14527	0.522533	0.240076	1.50181	0.491557	0.275371	0.158881	0.250297	0.106984	0.143971	0.419481	0.169811	0.952675	0.052717	0.00394691	0.383283	0.672787	0.353966	0.379312	0.031801	0.0122487	0.315246	0.116697	0.0616988	5.3256	0.0117331	0.00413589	2.66389	0.00433717	0.000379794	0.276919	0.131473	0.0648462	-0.105717	0.699354	0.339079	0.0642	0.923461	0.563486	-0.06155	0.981466	0.705232	-0.0273048	0.883059	0.69242	1.19223	0.000993339	0.000292586	0.647955	0.00881919	0.00181864	-0.254875	0.402632	0.271099	-0.19405	0.154094	0.0622268	0.24721	0.426979	0.269819	3.13914	0.00670029	0.00157711	1.52359	0.0133927	0.00263938	0.223738	0.353965	0.201001	2.02807	0.0051231	0.00197481	1.09813	0.000838659	0.000213177	0.200266	0.106655	0.0705783	0.873663	0.00907494	0.00126809	0.245192	0.633453	0.456663	0.18555	0.937551	0.697309	-0.3242	0.425883	0.131806	0.11706	0.343275	0.194824	2.9069	0.114772	0.0551748
EXOC3L2	-0.652828	0.57268	0.335766	0	1	1	0.532272	0.80266	0.712929	0	1	1	0.435219	0.534819	0.336387	0	1	1	1.30566	0.606009	0.337019	0	1	1	0.177087	0.941796	0.824107	0	1	1	-1.83793	0.261695	0.170544	0	1	1	0	1	1	0	1	1	0	1	1	0	1	1	-0.237871	0.474854	0.340398	0	1	1	0.459482	0.320168	0.17303	0	1	1	0.918964	0.263366	0.17129	0	1	1	0.295482	0.628401	0.52212	0	1	1	0	1	1	0	1	1	0.951483	0.441228	0.336946	0	1	1	-0.951483	0.480229	0.340777	0	1	1	-1.30566	0.595292	0.448771	0	1	1	-1.83793	0.447024	0.266539	0	1	1	0	1	1	-0.951483	0.624137	0.454113	-2.69074	0.0135233	0.00115956	-0.936134	0.41064	0.0596009	-4.75428	0.0104003	0.00124737	1.24713	0.97625	0.380627	-5.22907	0.0394045	0.00443796	-7.95457	0.0851404	0.0150091	-0.6272	0.911802	0.660452	-1.90317	0.0608754	0.00900708	-1.84463	0.206947	0.0465445	6.70017	0.0553037	0.0141586	-0.390318	0.554993	0.0811344	1.21033	0.00881363	0.00108526	-2.75381	0.0419864	0.0079388	-4.2795	0.282739	0.0582185	-1.99097	0.0305726	0.00389259	-0.443994	0.00145362	0.000127518	-0.900674	0.00195441	1.19463e-05	-0.86075	0.370607	0.102543	-0.426245	0.495017	0.188214	-3.51356	9.97777e-05	1.15339e-05	-4.11411	1.829e-05	4.83296e-07	1.89695	6.53855e-05	8.04622e-06	0.680921	0.0584588	0.0182732	-3.41356	0.00228338	0.000279945	-0.305075	0.362036	0.0721471	-1.05882	0.0886993	0.00651128	2.62557	9.26038e-05	6.40211e-06	2.31277	0.00464268	0.000851322	0.024195	0.878943	0.682968	-0.584355	0.0019163	0.000236692	6.63799	0.0707028	0.0355291	-6.16638	0.00109654	0.00010254	-7.80198	0.00225513	0.000261198	0.5181	0.139291	0.066718	0.127338	0.680717	0.501595	-4.90722	0.047519	0.0161026	-1.71006	0.000331542	9.20248e-05	-2.51577	1.84654e-05	1.54534e-06	-2.01245	0.265967	0.194245	-2.38994	0.00435286	0.00042036	-0.43828	0.0358506	0.0109883	-2.265	0.00515144	0.0008183	-0.003775	1	0.995932	-1.63938	0.147946	0.0711226	0.777748	0.0367966	0.0135872
EXOC4	-0.36406	0.295062	0.0763718	2.09765	0.221813	0.0643717	-2.30696	0.0026971	0.000479571	-0.57705	1	0.771983	0.304732	0.30209	0.115665	1.0637	0.720765	0.295183	0.00390048	1	0.988967	-4.23655	0.163347	0.0552411	-0.215761	0.303996	0.175957	-1.85755	0.288013	0.0721498	1.57884	0.0153277	0.00567377	4.77235	0.13733	0.0524035	0.0372148	0.82156	0.690306	1.47728	0.150905	0.0532281	-0.241407	0.282944	0.0182309	-0.01375	1	0.933153	-0.289911	0.0143842	0.00334411	0.12005	0.754074	0.398341	-0.348192	0.0614144	0.0173365	0.653513	0.64407	0.379615	-1.15153	0.00157344	0.000349747	-2.4068	0.0881772	0.0441328	-0.912828	0.000374808	8.36554e-05	-1.43072	0.154029	0.0565235	0.455147	0.172168	0.0774312	3.71382	0.10282	0.0477615	1.34572	0.0550791	0.023425	6.9062	0.167748	0.0552602	-0.435423	0.0357577	0.0111722	0.52145	0.914208	0.14665	-3.94365	0.0834748	0.0202585	0.979767	0.190316	0.0810277	-2.21374	0.0487622	0.0148269	-6.22056	0.090339	0.024449	0.296796	0.255425	0.0996059	-0.660077	0.110149	0.0321506	-1.66232	0.0552087	0.00624877	-1.43727	0.307938	0.0375174	-2.89373	0.180571	0.0612031	2.99573	0.793488	0.123708	-4.57202	0.146106	0.0366489	-2.33747	0.0783742	0.0133554	-0.430917	1	0.767622	-0.730713	0.0523755	0.00734661	-0.692422	0.293767	0.106281	1.47563	0.764672	0.611004	-0.329025	0.555079	0.109132	0.1301	0.959563	0.794716	-0.930578	0.490377	0.358094	-1.21543	0.852818	0.681241	-0.78815	0.423784	0.2066	0.216938	0.808568	0.553289	0.0962599	0.817187	0.560432	-1.87052	0.629354	0.321292	-0.0218605	1	0.974983	2.31801	0.0178822	0.00631978	1.66349	0.00270137	0.000565699	-4.61123	0.0172453	0.00646764	-3.33368	0.00263486	0.000154897	1.5621	0.00485838	0.000843472	0.912758	0.434111	0.10296	0.135633	0.906079	0.547611	-1.88414	0.0270163	0.00773746	-1.47097	0.00452874	0.000815945	-0.748695	0.0179718	0.00786915	-0.589728	0.00300868	0.00043554	-4.30126	0.0112824	0.00332322	6.50655	0.0120442	0.00226448	3.34884	0.00929564	0.00205209	-3.24087	0.00896804	0.00226718	-1.67777	0.00491983	0.000670716	2.35408	0.0249452	0.00680428	0.00826667	1	0.931617	-0.00223377	1	0.975989	1.35932	0.00634558	0.00294471	0.338155	0.0282278	0.0061434	2.51626	0.168682	0.0783682	2.03355	0.425932	0.236708	4.36493	0.402018	0.0847859	1.20722	0.0136047	0.00352549	1.23872	0.0086117	0.00246056
EXOC5	0.471022	0.230848	0.0498015	1.63425	0.161217	0.0375174	-0.219577	0.742013	0.643526	-0.54795	0.623103	0.236554	-0.0456704	0.911365	0.743208	-0.21205	0.720765	0.20056	-0.870952	0.320264	0.0735666	-1.258	0.154473	0.0505486	-0.938661	0.0086414	0.00137136	-1.15415	0.299937	0.0782505	1.16162	0.056306	0.0266652	3.81645	0.0760183	0.0215702	0.161007	0.184391	0.082919	0.52647	0.145935	0.0503861	0.0236975	1	0.847223	0.670167	0.292529	0.0876851	-0.233819	0.0373608	0.0120373	0.24005	0.78293	0.432865	-0.089147	0.622315	0.456785	-0.296025	0.0932101	0.00673594	-0.545265	0.0738811	0.0367268	-0.902975	0.00715296	0.00117989	-0.698966	0.00193291	0.000566096	-0.952083	0.125316	0.0405949	0.366971	0.22269	0.119637	0.310925	0.0774658	0.033005	1.74031	0.00833846	0.00220526	1.67215	0.285148	0.124812	-1.00637	0.0437185	0.0145617	-1.0503	0.914208	0.267084	0.642352	0.367838	0.223466	2.96881	0.0531485	0.0122429	0.313979	0.748388	0.573202	1.14149	0.134045	0.0437187	1.0294	0.151424	0.0455452	1.07333	0.290674	0.138312	-0.745	0.444975	0.247939	-0.993333	0.596617	0.251035	0.928733	0.730641	0.543363	2.98	0.793488	0.250351	1.93617	0.744988	0.526518	0	1	1	-2.41873	0.358872	0.0992378	0	1	1	-1.63872	0.288775	0.09126	-4.83747	0.211217	0.0982354	0	1	1	-2.45808	0.226005	0.0927362	1.61249	0.228031	0.0957453	-0.0787	1	0.981478	2.45808	0.254497	0.0907523	0	1	1	-0.435123	0.579847	0.286521	1.06505	0.629354	0.337367	-1.74049	0.613251	0.287065	0	1	1	-0.870246	0.292392	0.182754	0	1	1	0.682997	0.829002	0.642773	-0.580164	0.422007	0.284961	-0.355017	0.562489	0.228382	0	1	1	0	1	1	0	1	1	0	1	1	-0.211499	0.678204	0.515549	0	1	1	-1.06505	0.510281	0.337947	0	1	1	0.532525	0.483377	0.337149	-0.528748	0.680717	0.5161	0	1	1	0	1	1	-0.352499	0.515419	0.411892	0	1	1	-0.264374	0.691974	0.516134	1.74049	0.234664	0.120502	0	1	1	-1.06505	0.794253	0.51878	0	1	1	1.0575	0.472031	0.337082
EXOC6	0.396446	0.263374	0.0630332	1.3332	0.115399	0.0201052	0.222535	0.735201	0.635827	0.42925	0.878915	0.615953	-0.0821729	0.571647	0.373582	-0.261717	0.624471	0.0697819	-0.848068	0.33041	0.0776206	-1.6113	0.0789223	0.0181079	-0.416256	0.101323	0.0388607	-0.96085	0.438451	0.163342	0.570357	0.336999	0.234555	2.23715	0.22248	0.102905	0.109275	0.162703	0.070337	0.37625	0.145908	0.0503655	-0.0183921	1	0.886266	0.3517	0.41894	0.16659	-0.0099049	1	0.892789	0.186175	0.89263	0.555713	-0.00599601	1	0.957436	-0.088975	0.977241	0.684411	-0.312767	0.301621	0.204764	-0.591025	0.354795	0.241835	-0.203326	0.285051	0.198897	-0.497483	0.49855	0.323408	0.300775	0.201377	0.103902	0.413075	0.185015	0.104046	0.585993	0.0592178	0.0255775	1.13655	0.515359	0.352295	0.0155568	1	0.964965	-0.3104	1	0.783984	-0.636784	0.278403	0.130451	1.23672	0.158178	0.0629816	-0.430069	0.678098	0.499292	-0.0981531	0.78907	0.620885	0.126447	0.96178	0.778901	0.452404	0.77239	0.598939	0.344352	0.88947	0.620773	-0.283653	1	0.745807	1.90415	0.32033	0.128893	2.70496	0.793488	0.250354	-0.69426	0.976317	0.792904	2.22837	0.703791	0.462595	-1.21545	0.573274	0.336435	0.816473	0.323611	0.119814	0.690556	0.691315	0.498482	-4.65927	0.17643	0.0645558	0.4635	0.716887	0.350306	-0.07835	1	0.953995	2.17109	0.00664434	0.000643082	4.50257	0.311179	0.0785817	1.00535	0.491557	0.338071	0.509977	0.0159513	0.00295787	0.36544	0.100635	0.0105064	0.995325	0.541727	0.207623	0.345959	0.68671	0.365839	1.00264	0.0104573	0.00340268	0.664447	0.0143531	0.00465286	-1.15467	0.0854167	0.042175	0.0994342	0.926892	0.746624	0.747902	0.0082189	0.00172927	0.348194	0.434569	0.10364	0.371933	0.147294	0.0164545	0.0173167	1	0.92608	0.0664327	0.724862	0.549332	0.177047	0.0822516	0.0429234	0.312239	0.0170403	0.00425283	-0.781948	0.0452128	0.0207128	1.00995	0.260937	0.125223	0.982935	0.0353804	0.011604	-0.079675	0.996518	0.792919	0.222696	0.347902	0.193423	0.948874	0.0119415	0.00246152	0.283533	0.00553749	0.00215773	0.476109	0.00464146	0.00167195	0.914813	0.0188014	0.0102397	0.585785	0.00606519	0.000705727	1.09087	0.140229	0.0629447	0.512717	0.582964	0.357183	0.4415	0.902488	0.624154	0.414485	0.109401	0.0458366	-0.163243	0.677117	0.516206
EXOC6B	0.0104421	1	0.972277	1.62843	0.465482	0.217074	2.03939	0.0145799	0.00434443	1.097	0.987916	0.73537	0.551538	0.534819	0.279455	0.551683	0.720765	0.365402	-0.439476	0.759329	0.50063	-3.77135	0.24565	0.101112	-0.0731843	0.86861	0.739892	-1.30642	0.484745	0.198109	-2.01851	0.0125676	0.00451847	2.15985	0.680539	0.508902	0.3351	0.434355	0.272789	0.98238	0.138497	0.0461831	-0.139531	0.86084	0.519432	-0.1715	0.958299	0.726957	-0.0313711	0.919072	0.773223	0.161	0.992467	0.671797	0.923502	0.010228	0.00140194	0.688013	0.631363	0.36936	0.799959	0.0406706	0.0181766	-1.33718	0.470481	0.370918	0.631008	0.0107864	0.00431635	-0.505283	0.755694	0.59071	1.04705	0.322205	0.189785	2.7132	0.00202583	7.26595e-05	1.80098	0.3415	0.226999	4.2679	0.0285716	0.0023476	0.293107	0.703139	0.549521	1.1585	0.908302	0.059207	-5.90338	0.0597807	0.011348	-2.66742	0.197432	0.0852753	-6.84578	0.00185434	0.000191195	-5.90382	0.100272	0.0285802	-2.57151	0.0744633	0.0146749	-3.4369	0.00798799	0.000493927	-0.460124	0.585884	0.352012	-1.88487	0.29423	0.0340576	0.607502	0.716252	0.528041	2.48429	0.793488	0.231169	-0.152129	1	0.936132	3.8141	0.23144	0.0609794	-1.52775	0.140337	0.00972451	0.128759	0.710892	0.484065	-0.562789	0.26639	0.0697914	-6.8696	0.0352747	0.00788119	-0.792577	0.557526	0.113517	-2.75123	0.0710876	0.0179235	1.2331	0.0452465	0.00886186	1.36713	0.344749	0.122957	1.16608	0.172677	0.0455886	0	1	1	-0.257694	0.774214	0.517117	0	1	1	-1.03077	0.781256	0.517591	0	1	1	-0.515387	0.544569	0.413001	0	1	1	1.03077	0.497838	0.334877	-0.343592	0.659384	0.515758	0	1	1	0	1	1	0	1	1	0	1	1	0	1	1	0	1	1	0	1	1	0	1	1	0	1	1	0	1	1	0	1	1	0	1	1	0	1	1	0	1	1	0	1	1	0	1	1	1.03077	0.490318	0.336394	0	1	1	0	1	1	0	1	1	0	1	1
EXOC7	0.822715	0.597364	0.362041	-2.50275	0.265174	0.0870719	3.41678	0.0101732	0.00273931	1.75025	0.12229	0.00711462	-0.492315	0.806598	0.615206	0.488017	0.494846	0.0310881	0.100552	1	0.962681	2.131	0.0352755	0.00468478	-0.822821	0.468935	0.324332	1.35448	0.0470079	0.00186759	-1.77135	0.0246263	0.00992403	-6.75575	0.129661	0.0478975	0.0336972	1	0.947445	-0.70829	0.342227	0.170696	0.581994	0.71271	0.327141	-0.958167	0.502512	0.234749	-5.28358e-05	1	0.999792	-0.574137	0.725001	0.313668	0.484959	0.312986	0.167361	0.803575	0.0935102	0.00677899	1.75867	0.00621831	0.00185668	1.94063	0.00910556	0.00175496	0.590379	0.00638	0.00234319	1.4864	0.0141191	0.000954522	-0.788748	0.725707	0.588305	-0.333475	0.28987	0.182105	0.168697	1	0.945512	-1.2449	0.155507	0.0488725	-1.74619	0.447156	0.287049	0.57795	0.914208	0.122448	3.90092	0.247901	0.110717	-2.75001	0.336041	0.183127	2.23439	0.0101479	0.00187859	0.959929	0.930274	0.765287	1.87048	0.591222	0.36814	-0.453668	0.467976	0.298882	0	1	1	0	1	1	3.7016	2.87093e-05	1.57844e-06	0	1	1	0	1	1	0	1	1	-3.7016	0.00786938	0.000134832	0	1	1	0	1	1	-7.4032	0.00144677	0.000129671	0	1	1	0	1	1	2.46773	0.00192236	0.000118134	7.4032	0.00655498	0.00010083	0	1	1	0	1	1	0	1	1	0.90965	0.629354	0.337383	0	1	1	0.609513	0.488826	0.339207	1.17791	0.100368	0.0507419	0	1	1	0	1	1	0	1	1	-0.303217	0.562489	0.228395	0	1	1	-0.609513	0.421038	0.229798	-1.17791	0.30978	0.187609	0	1	1	0	1	1	0	1	1	0.309375	1	0.839747	2.35582	0.337311	0.188403	0.454825	0.483377	0.337166	0	1	1	0	1	1	0.406342	0.47372	0.339739	0.785272	0.0852389	0.0502008	-2.35582	0.256859	0.185253	0	1	1	0	1	1	0	1	1	-0.90965	0.794253	0.518791	1.13679	0.745436	0.527856	0	1	1
EXOC8	-0.00765725	1	0.955564	0.413375	0.601508	0.404914	2.48083	0.104915	0.0497205	-0.79275	0.731278	0.467991	-0.341727	0.534819	0.294648	-0.4394	0.538334	0.0398456	-0.531081	0.570699	0.241239	-0.5663	0.369958	0.188194	0.625134	0.0349898	0.00948284	0.0218	1	0.959917	-2.49615	0.0915331	0.0471815	1.6195	0.474816	0.276892	-0.208099	0.429232	0.268875	-0.09829	0.777437	0.580177	-0.182132	0.559819	0.136914	0.0868167	0.991383	0.762788	0.308738	0.00435195	0.000583265	0.217587	0.829049	0.483844	0.363913	0.420352	0.253197	-0.527737	0.391425	0.118523	0.974876	0.183568	0.11243	-0.679525	0.343015	0.232682	1.2437	0.0160539	0.00680811	-0.249717	0.72427	0.561799	-0.24705	0.738764	0.601217	-0.37595	0.0389158	0.0126567	-2.27545	0.0965629	0.0463328	-1.3618	0.36095	0.176627	1.78135	0.0170705	0.00410905	0.6099	0.935028	0.476823	0.0379821	1	0.93052	0.880047	0.372535	0.219005	-3.2356	0.11986	0.0480598	0.331001	0.936692	0.772849	0.0732013	1	0.859858	1.24465	0.248775	0.110501	0.600127	0.444975	0.246298	0.192964	1	0.771109	0.763421	0.625417	0.438773	-1.38678	1	0.517785	4.09591	0.219451	0.0658251	1.82162	0.150111	0.0338127	0.436833	0.358872	0.0884334	0.202746	0.615705	0.405	-0.565133	0.0945286	0.0133921	-0.947952	0.235469	0.121249	-0.201972	0.945334	0.518739	-1.75851	0.0116756	0.00158882	0.0466878	1	0.898736	-2.56907	0.0185299	0.000552984	1.35457	0.19533	0.0542052	-0.526312	0.00918208	0.00143898	-0.242339	0.126519	0.0164704	-1.43158	0.0377646	0.00232816	-3.08696	0.177734	0.0215603	-0.872562	0.0011924	0.000262505	-0.965445	0.000937454	0.000139919	1.95247	9.05792e-05	1.21811e-05	-0.132737	0.938625	0.759935	-3.19132	4.53233e-05	8.72612e-07	-0.224558	0.562489	0.218767	0.705867	0.728347	0.237917	-0.180062	0.722541	0.482206	0.480766	0.0056838	0.00114524	-0.030555	0.954178	0.751891	-0.220419	0.222626	0.114399	8.6046	0.000584862	1.96095e-05	-0.31355	0.629924	0.433061	1.15607	0.512425	0.333865	0.26045	0.283676	0.161517	-1.60985	0.0852859	0.0292253	-3.2435	0.0725737	0.0278898	0.0691167	0.661224	0.489775	-0.687875	0.0108767	0.00454631	-7.64307	1.05423e-05	3.05063e-07	-2.42667	0.000836616	2.89872e-05	0.111657	0.738609	0.550974	1.24755	0.218232	0.102552	-1.54373	0.458245	0.175157	-0.0741072	1	0.802556	2.19687	0.00531645	0.00139632
EXOG	0.473458	0.407777	0.157249	-1.58553	0.427564	0.189421	-0.636451	0.809696	0.720847	0.83995	0.593934	0.209143	0.461976	0.696313	0.495882	0.08735	1	0.761653	-0.522315	0.735199	0.473745	-0.0703	1	0.898816	-0.952008	0.0740411	0.0254002	1.25238	0.583106	0.371835	1.58337	0.495121	0.374606	-4.011	0.248875	0.119548	0.466569	0.409976	0.253409	-0.5818	0.421803	0.225163	0.141534	0.71271	0.312023	-1.08045	0.430096	0.175287	-0.239275	0.0172256	0.00427806	-0.166575	1	0.8338	0.187369	0.831095	0.710785	0.2755	0.508597	0.191736	-0.579383	0.631554	0.515603	0.384825	0.0600546	0.0269862	-0.846822	0.249531	0.167095	1.1149	0.443292	0.254221	0.954122	0.473807	0.348392	0.166175	0.760491	0.629438	3.28994	0.216563	0.132392	-2.2427	0.588572	0.421619	-1.3817	0.0624264	0.0229844	2.57505	0.914208	0.358137	-0.168344	0.964522	0.844408	-4.28631	0.108731	0.0366962	1.30806	0.728104	0.553286	0.955534	0.874311	0.7062	-0.620359	0.478683	0.275976	-4.57711	0.182442	0.0688811	0.603867	0.143658	0.0275703	0.414411	0.596617	0.205062	2.16267	3.96017e-05	2.31863e-06	-3.59298	0.638557	0.0282117	2.9269	0.151622	0.039086	1.17223	0.769659	0.513829	-0.954933	0.481518	0.179112	-0.235502	0.837648	0.594046	-0.170478	0.971892	0.799302	-3.0821	0.164789	0.0589912	-0.587436	0.716887	0.319173	-0.841833	0.567631	0.42555	0.244119	0.841734	0.689758	1.39843	0.600483	0.409757	-0.333039	0.941411	0.781689	0.245685	0.74236	0.493957	0.0782743	1	0.769344	-1.9009	0.629354	0.297783	-0.962853	0.721356	0.392443	1.09515	0.210244	0.112506	0.385624	0.53811	0.386987	0.744475	0.897152	0.688577	5.2794	0.00263486	0.000154777	-0.410165	0.427576	0.292742	0.961214	0.373747	0.0774417	0.425317	0.246608	0.0384597	-0.603779	0.506079	0.294891	-0.229075	0.367509	0.244372	0.345443	0.413021	0.282183	1.1185	1.29847e-05	7.31859e-08	1.54359	0.0996748	0.0534352	4.0912	0.060586	0.0180438	1.7341	0.0420505	0.014384	-0.578213	0.736623	0.551963	2.15828	0.000229438	5.99279e-06	-0.133821	0.843824	0.637173	0.978258	0.141968	0.0810919	2.01688	5.51936e-06	2.84833e-07	-2.00174	0.0262011	0.014992	1.01223	0.00118907	4.99648e-05	2.09018	0.286423	0.159199	1.42053	0.610475	0.379617	3.02822	0.449556	0.16975	0.671125	0.37941	0.219724	-2.44475	0.21818	0.119204
EXOSC1	-0.654354	0.328886	0.10972	-2.29878	0.102671	0.0163405	-0.426616	0.418857	0.294686	-0.79815	0.524267	0.159712	-0.228811	0.551917	0.353501	0.1922	0.901135	0.574566	2.2171	0.166739	0.0213313	3.7301	0.0602653	0.0118355	0.616123	0.22207	0.117884	1.97158	0.164758	0.024675	-0.882093	0.00415048	0.00114059	-3.7994	0.0692281	0.0185406	-0.399029	0.00605409	0.000622374	-0.80419	0.133976	0.0439104	0.302797	0.17177	0.00513021	-0.28915	0.582325	0.365436	-0.0191158	0.815976	0.664612	-0.1636	0.899154	0.564262	-0.278262	0.00234604	0.000175611	-0.0553875	1	0.805615	0.895242	1.54405e-05	1.06713e-06	1.46598	0.0273369	0.00930936	0.268543	0.00286554	0.000890735	1.04833	0.104789	0.0312485	-1.45177	0.00141923	4.2398e-05	-1.57675	0.106464	0.050143	-1.91868	0.0012339	0.000184728	-3.36655	0.183636	0.064242	-0.984854	0.00135504	8.11644e-05	0.21305	1	0.81561	2.25577	0.175102	0.0664298	-1.03307	0.293952	0.146239	1.88424	0.000165271	5.58792e-06	0.992741	0.390748	0.210163	0.742775	0.237474	0.0894053	-0.455129	0.631948	0.462364	-0.43789	0.444975	0.248019	-0.583853	0.596617	0.251045	-0.13448	1	0.880218	1.75156	0.793488	0.25037	0.75644	0.866209	0.658561	0	1	1	-0.7413	0.573274	0.34298	0	1	1	-0.836	0.288775	0.0955304	-1.4826	0.461828	0.341636	0	1	1	-1.254	0.226005	0.096909	0.4942	0.468699	0.338358	-1.0254	0.779463	0.59635	1.254	0.254497	0.0951218	-0.0463354	0.603872	0.362257	-0.0640074	0.0192206	0.000540692	-0.44115	0.832024	0.516562	-0.0153795	1	0.904055	-0.589	0.003026	0.000794983	-0.12186	0.000919923	0.000135807	2.49832	1.68199e-05	1.30133e-06	1.59414	0.00232913	0.000119913	-0.0285388	0.619704	0.453075	0.0852694	0.961525	0.637746	-0.0802167	0.728347	0.308235	0.496329	0.00384148	0.000690367	-0.00615471	0.738791	0.561867	0.462597	2.3743e-06	2.57282e-07	0.267623	0.0258234	0.0072916	-0.170413	0.49291	0.377039	-0.73685	0.510281	0.292335	-0.228341	0.342838	0.195656	1.02859	0.042634	0.0151648	0.789382	0.022295	0.00522346	-0.0351184	1	0.795818	0.440108	0.000205772	5.41068e-05	0.450141	0.00403436	0.00141073	0.158104	0.353673	0.271476	0.377132	0.0268734	0.00575245	-2.1969	7.47892e-05	2.4942e-06	-2.26758	0.000510827	3.67388e-05	-1.77113	0.417377	0.124389	-1.26262	0.00245247	0.000390879	-1.29271	0.00199694	0.000436279
EXOSC10	0.212212	0.217763	0.0451214	-0.467475	0.144285	0.0304362	1.20386	0.270027	0.166762	0.35875	0.535874	0.167037	-0.245846	0.280244	0.0875748	0.191617	0.720765	0.188944	-0.650731	0.148175	0.0172412	0.69985	0.169067	0.05802	0.492009	0.0112548	0.00197675	0.32265	0.341702	0.100491	-0.779437	0.474724	0.355953	-1.2937	0.0253333	0.00402539	-0.0626228	0.493329	0.361614	-0.07202	0.526228	0.314359	-0.0754359	0.499062	0.0859148	-0.0783667	0.5154	0.245847	0.35211	0.000391125	6.04618e-06	-0.0724125	0.725001	0.270593	0.116581	0.721009	0.58479	0.2334	0.265454	0.0577321	0.276565	0.625516	0.509482	0.5293	0.0221902	0.00690107	0.729293	0.042	0.0207505	0.334683	0.0783064	0.0195488	-0.0434031	0.921461	0.799297	-0.0625	0.83414	0.697255	-1.72156	0.0115759	0.00333913	-0.07045	1	0.840941	1.63475	0.00104869	4.86623e-05	-0.05455	1	0.813108	0.608264	0.184023	0.0714541	-0.75111	0.0206864	0.00228572	-0.236847	0.932619	0.818421	-0.704124	0.371309	0.193092	-0.742318	0.0629243	0.0110886	0.946982	0.0316689	0.00461094	-0.954227	0.617662	0.375903	-1.69809	0.596617	0.240478	0.499578	0.97094	0.805322	1.22918	1	0.77713	2.17626	0.812755	0.597955	1.27737	0.556981	0.347967	-2.40803	0.183729	0.0161036	-0.517546	0.542637	0.29804	-1.99772	0.0821246	0.0107127	-6.09343	0.0009239	7.22544e-05	-0.966274	0.554993	0.0993871	-3.63527	0.00449586	0.000464239	0.74278	0.468699	0.289648	-1.1771	0.522533	0.255178	1.70272	0.331489	0.15139	-0.117744	0.583203	0.347381	-0.256973	0.0723316	0.00573153	0.310775	0.629354	0.297019	-0.142292	0.950846	0.689747	-0.186025	0.211022	0.112999	-0.990536	0.000543046	6.63901e-05	3.85315	0.217182	0.12425	0.764381	0.0179297	0.00357447	-0.299242	0.0225092	0.00670604	-0.260583	0.527565	0.150974	-0.2952	0.615583	0.170893	-0.0494625	1	0.839615	0.476589	0.0301218	0.0110032	0.676435	0.163946	0.0936335	-0.0527023	0.381019	0.229621	-0.130165	0.535334	0.413241	-0.682825	0.115849	0.0443036	-1.83878	0.0348582	0.0113679	2.08196	0.198592	0.100989	0.311044	0.243104	0.118953	-0.377717	0.35613	0.20257	1.16037	0.250594	0.158539	-0.405563	0.00189605	0.000572339	1.08334	0.00851974	0.00414114	-0.0333366	0.682761	0.471829	1.42012	0.00161802	0.000217839	0.8632	0.432769	0.24143	0.96705	0.402018	0.0875711	-0.188904	0.575693	0.383415	4.50889	0.156618	0.0794779
EXOSC2	-0.186451	0.607976	0.372654	-4.30095	0.032233	0.00171796	0.152444	0.886631	0.81135	-1.4263	0.444391	0.110074	-0.338233	0.174892	0.0352253	0.665633	0.720765	0.115083	-0.337206	0.807359	0.555167	3.3102	0.0741247	0.0164935	-0.274605	0.153179	0.0676338	2.97768	0.35246	0.106151	-0.525347	0.536023	0.422875	-7.1756	0.00182843	3.27453e-05	-0.27752	0.0626167	0.0190301	-1.321	0.0303063	0.00378865	-0.236703	0.71271	0.27103	-1.7639	0.00399279	9.25139e-06	-0.230528	0.0797337	0.0319311	-0.661637	0.725001	0.363653	-0.215564	0.346521	0.196983	0.14265	0.707265	0.434374	-0.0923811	0.864422	0.785266	0.94195	0.00589305	0.00083962	-0.132255	0.635306	0.529309	1.50968	0.328133	0.167781	-0.338746	0.425992	0.270122	-0.65665	0.223125	0.131901	-0.465488	0.215896	0.131853	-3.95845	0.417065	0.218187	-0.212004	0.834201	0.679646	2.64515	0.914208	0.361159	1.88459	0.101026	0.0273705	-6.34441	0.00635004	0.00018831	0.305848	0.820997	0.694959	-1.12701	0.281094	0.123783	-1.76281	0.167022	0.0526937	-4.61997	0.188153	0.0722123	0	1	1	0	1	1	0	1	1	-1.30887	0.793488	0.204429	0	1	1	0	1	1	0	1	1	-0.261773	0.542637	0.345159	0	1	1	0	1	1	-0.327217	0.716887	0.350315	0	1	1	-0.436289	0.468699	0.338602	0	1	1	-0.654433	0.491557	0.338747	-0.142146	0.0182433	0.00353558	0.0285356	0.795764	0.538407	-0.68165	0.738308	0.430155	0.110492	0.82927	0.566066	0.285062	0.0806622	0.0380338	0.947998	0.000310478	3.02628e-05	-0.845125	0.00523729	0.00163675	0.67456	0.016747	0.00324941	-1.01284	0.00226802	0.000277717	0.0376889	1	0.86528	0.00121667	1	0.966112	-0.569354	0.00114039	0.000151971	-0.890927	0.00178361	0.00017032	-0.282742	1.86047e-05	3.03734e-06	0.157741	0.013701	0.00323328	3.15265	0.0209941	0.00779685	1.25178	0.340694	0.174861	1.7855	0.00238648	0.000285862	-0.763387	0.203289	0.103796	0.392526	0.0189829	0.00423545	-1.5745	0.0297106	0.00855661	-0.0916667	0.352841	0.229379	0.856852	2.40861e-05	2.25912e-06	-4.9345	0.000830128	0.000226876	-0.590987	0.00565474	0.000624381	-3.30144	3.00142e-05	5.69108e-07	-2.61872	3.42024e-05	1.03475e-06	-2.5093	0.402018	0.0950926	-1.97557	0.0014739	0.000197537	-4.82113	1.31763e-06	1.36459e-08
EXOSC3	-0.0252222	1	0.931009	0.954325	0.100745	0.0158267	-0.672866	0.158346	0.0865647	-0.50295	0.380534	0.0781526	0.287285	0.332242	0.134799	-0.08355	0.720765	0.338263	-0.704227	0.474113	0.173849	-0.19525	0.516349	0.309105	-0.251727	0.559133	0.419052	-0.444975	0.177256	0.0283998	0.622422	0.143608	0.0837568	2.4116	0.039182	0.00779641	0.162282	0.198979	0.100027	0.3316	0.0870045	0.0226323	-0.251557	0.499062	0.0893784	0.571133	0.113187	0.0160821	-0.138475	0.474854	0.328489	0.254675	0.552335	0.0583947	0.0472473	0.691182	0.525703	-0.1884	0.20281	0.035757	-0.688546	0.00170877	0.000385553	-0.3491	0.0279759	0.00961432	-0.392107	0.0117373	0.00476483	-0.4643	0.0348444	0.00499103	0.783041	0.00832631	0.000925727	-0.0277	0.888765	0.749887	1.36531	0.0579302	0.0248713	0.6393	0.17193	0.0575544	0.200773	0.77466	0.618159	-0.6947	0.512709	0.0157215	0.592705	0.531891	0.357281	2.5518	0.0449556	0.00918996	0.762621	0.112195	0.044128	1.70521	0.0336322	0.0051081	0.0837284	0.58862	0.365939	0.979201	0.261346	0.118851	-1.07476	0.347571	0.104811	-0.0711713	1	0.933208	-3.29616	0.109604	0.029399	2.01091	1	0.419359	-4.89615	0.231954	0.0704412	-4.08554	0.121423	0.0253929	1.14663	0.358872	0.091788	-0.457628	0.137	0.0279279	0.199033	0.515751	0.269416	6.37881	0.0480698	0.0118193	0.44935	0.716887	0.253121	2.34132	0.0630402	0.0153472	-1.52713	0.0664312	0.0149179	-1.69617	0.44013	0.180147	-1.44262	0.0747426	0.0136372	-0.240831	0.00715126	0.00104938	-0.0474138	0.731743	0.42438	-0.470825	0.500387	0.183358	0.0664447	1	0.816477	-1.0654	0.00018791	2.61002e-05	0.0729788	0.604789	0.466625	1.72847	4.47741e-05	4.94383e-06	1.72588	0.00148062	5.10115e-05	-0.0667981	0.560178	0.403412	-0.164167	0.473386	0.123682	-0.0853667	0.762123	0.409172	0.583738	0.0028785	0.000482234	-0.167806	0.103038	0.0496596	0.15303	0.00501977	0.00181533	0.307245	0.00299829	0.00043198	0.010739	1	0.84589	-1.65997	0.0108281	0.00196328	0.0795129	0.961422	0.744494	0.628825	0.0147733	0.00419587	0.896161	0.0062241	0.000939871	-0.133419	0.557809	0.396056	-0.134108	0.0751683	0.040721	0.623945	0.000175901	3.07813e-05	-0.346352	0.0777657	0.049862	0.381371	0.00472519	0.000473434	-1.21882	0.00313889	0.00051534	-0.44515	0.24763	0.119327	-0.68155	0.501026	0.205932	1.05794	0.0105039	0.0025204	-1.21622	0.00018388	2.20118e-05
EXOSC4	0.861636	0.57268	0.319961	-3.06442	0.253874	0.0810609	-0.173383	0.97351	0.915238	-0.16565	0.989924	0.737543	-0.171801	0.983033	0.837659	0.250733	0.720765	0.196635	-1.72043	0.606009	0.325453	3.63755	0.0230811	0.00206345	-2.18426	0.103352	0.0398885	1.6191	0.0739034	0.00452416	1.89665	0.286992	0.194002	-5.9632	0.20094	0.0894324	0.241574	0.678936	0.539085	-1.07533	0.247144	0.108894	0.000946319	1	0.993624	-0.830433	0.582325	0.348381	-0.66131	0.00155323	0.000103453	-0.722662	0.725001	0.290293	-0.172196	0.814127	0.690197	0.146638	0.652748	0.38642	-0.946908	0.291336	0.196627	1.73595	0.0241662	0.00781927	-1.51397	0.0164373	0.00699074	1.02418	0.060815	0.012703	0.602515	0.681112	0.543043	-1.44267	0.0359256	0.0111653	3.85311	0.164167	0.0924877	-2.486	0.0911691	0.0195918	-2.64808	0.00361404	0.000430493	-0.39935	0.914208	0.328255	5.21797	0.16696	0.0616247	-2.63415	0.346422	0.196558	5.2257	0.0431838	0.0125388	3.95037	0.362743	0.17629	-0.140014	0.925433	0.733891	-2.38874	0.0116642	0.000947737	2.38322	0.000329837	1.59493e-05	0	1	1	5.1772	9.15914e-08	7.39315e-10	0	1	1	9.58507	1.88772e-07	1.94062e-09	9.53287	0.00949639	0.000688653	-0.410767	0.756114	0.507953	1.90657	0.00930447	0.000640515	-0.0174	1	0.965422	-10.3544	3.31476e-05	5.52797e-07	0	1	1	-4.79253	5.86279e-05	1.10273e-06	3.45147	6.17998e-05	5.27077e-07	0.769333	0.319833	0.105604	4.79253	0.000124238	1.06365e-06	0.116854	0.0208849	0.00429402	0.207874	0.426874	0.174679	-0.3027	0.968095	0.662981	0.132844	1	0.832728	-0.362037	0.0130507	0.00441649	0.584724	0.0698139	0.0314726	2.29298	1.03952e-05	6.6415e-07	2.13362	0.0133946	0.00232055	-0.467666	0.103044	0.0479517	0.256706	0.562489	0.184391	0.232883	0.728347	0.273321	0.595746	0.000328474	3.26003e-05	-0.168977	0.106547	0.0517561	0.552078	8.87279e-08	4.39856e-09	0.593023	0.00689733	0.00130625	2.23449	0.0129941	0.00407571	-0.421375	0.772416	0.552491	1.0366	0.133197	0.0590726	0.995137	0.0540433	0.0216474	1.13323	0.0330579	0.00862696	-0.767922	0.159079	0.0745366	0.522967	0.000178496	4.58608e-05	1.10102	0.000426019	9.33071e-05	-2.57245	0.000667381	0.00016837	0.182655	0.291491	0.150886	-1.77449	0.00928915	0.00203547	-1.41042	0.000715682	5.88045e-05	-1.33895	0.567738	0.252446	0.119028	0.737266	0.520724	-1.61514	0.00422521	0.00106567
EXOSC5	-0.642812	0.745909	0.521035	-2.93538	0.00558786	1.73285e-05	0.116941	0.991103	0.937593	-0.65275	0.218841	0.0232306	-0.250137	0.903951	0.732137	0.2296	0.175823	0.00242339	1.14803	0.833004	0.584156	1.8725	0.0522945	0.00926662	-1.41286	0.177812	0.0826057	2.0158	0.35207	0.105965	-1.40257	0.481988	0.362703	-5.218	0.00383662	0.000144034	-0.407207	0.513534	0.380693	-1.03639	0.00180317	1.19641e-05	-0.0458633	1	0.948349	-1.33275	0.0334825	0.00158845	-1.02783	0.0816302	0.0328833	-0.459788	0.725001	0.363738	-0.158368	0.816695	0.692934	0.0090125	1	0.794992	0.632488	0.533538	0.421154	0.609875	0.066968	0.0311025	-0.902924	0.105778	0.0607025	1.12628	0.302365	0.148973	-0.949223	0.562099	0.428851	-0.59185	0.0663651	0.0266683	2.0753	0.384759	0.261673	-3.3428	0.324157	0.150748	-3.97375	0.111885	0.0488367	2.1591	0.914208	0.30269	3.14167	0.279455	0.131322	-1.44346	0.612238	0.455755	2.37198	0.322971	0.172248	1.70246	0.629622	0.463538	2.4172	0.485105	0.280961	-3.71564	0.14641	0.0496022	1.59616	0.0471872	0.0051777	-0.103215	1	0.824285	4.70461	0.0009741	8.96065e-05	-0.186956	1	0.908516	8.92509	0.00153614	0.000114988	6.69427	0.0925949	0.0170072	-1.5123	0.360087	0.104094	1.23953	0.164389	0.0360649	-0.846822	0.354706	0.147263	-9.71887	0.00372218	0.000432819	-0.12415	1	0.797985	-4.61737	0.00457438	0.000473817	3.07409	0.0166605	0.00226336	0.484133	0.522533	0.252707	4.36907	0.0236343	0.00268703	-0.0268604	0.871277	0.611385	0.117053	0.697133	0.394964	-0.18285	1	0.764274	0.887762	0.461645	0.167265	-0.813575	0.000737378	0.000144425	-0.0670299	0.904219	0.748535	8.61125	0.0016209	0.000413865	3.05345	0.00158875	5.85811e-05	-1.34174	0.0117779	0.00282412	0.0251361	1	0.880368	-0.13985	0.728347	0.366136	0.759854	0.000649934	7.64163e-05	0.301136	0.0642463	0.0279647	1.70076	0.000120996	2.65175e-05	0.704332	7.22541e-05	1.36453e-06	4.49343	0.0385652	0.0170186	-1.4443	0.122168	0.0471943	-1.02182	0.0830825	0.0332975	4.2142	0.00355672	0.00071557	1.97061	0.000575209	2.89094e-05	-2.45649	0.0503216	0.017378	2.32803	0.00365123	0.001351	0.97313	4.38218e-06	2.02745e-07	-3.89116	0.00880257	0.00430677	-0.242942	0.228946	0.102744	-1.77764	0.00924075	0.00202379	-1.20198	0.0147649	0.00310543	-0.707025	0.794253	0.458358	-0.284546	0.360693	0.20655	3.78016	0.055297	0.0231387
EXOSC7	0.607979	0.283301	0.0715121	0.24495	0.591039	0.395751	1.9317	0.00309787	0.000579613	-1.23915	0.352832	0.0649387	-0.887604	0.0707991	0.00478751	0.54585	0.557015	0.0461596	-1.94131	0.0498072	0.0022965	2.18215	0.0491765	0.00843325	-2.11095	0.00126198	7.62246e-05	0.652725	0.487628	0.200406	-0.715746	0.218661	0.138037	1.72905	0.139645	0.0535845	-0.289371	0.174596	0.0771935	0.42549	0.125952	0.0401104	-0.241785	0.6584	0.203759	0.890683	0.1044	0.013992	-0.751484	0.0111677	0.00234376	0.448838	0.725001	0.137145	-0.182777	0.259523	0.131069	0.0996	0.731992	0.457244	-0.00480437	1	0.980738	0.4715	0.124094	0.0678395	-0.763396	0.000471263	0.000108972	0.0221	1	0.937538	-0.36075	0.340305	0.203897	-0.2723	0.370904	0.246036	1.55908	0.0620768	0.0270865	0.3321	0.884806	0.707718	-2.28058	0.00392305	0.000489969	-0.8767	0.914208	0.329596	5.87364	0.00777258	0.000221017	5.14759	0.0211921	0.00239873	2.70279	0.00214268	0.000233815	1.57328	0.200468	0.0770277	1.75018	0.0328977	0.0032802	0.346302	0.769888	0.596704	-1.32671	0.183521	0.045391	-0.275609	1	0.740516	-1.88581	0.333218	0.135652	2.41839	0.885234	0.306986	-3.82532	0.337429	0.116451	-4.48003	0.158914	0.0367273	-0.767617	0.528077	0.206936	-0.577692	0.0865084	0.0147628	-0.493844	0.186217	0.0395025	2.94479	0.284623	0.152932	0.397891	0.73882	0.36626	1.49925	0.226732	0.10082	-0.451076	0.468699	0.284793	0.0537	1	0.958451	-0.703464	0.254497	0.0951951	0.317167	0.000850165	5.95608e-05	0.285745	0.0947593	0.00946005	-0.06095	1	0.938265	-0.246022	0.781256	0.459192	-0.114788	0.479139	0.300465	0.435794	0.0222505	0.00793137	3.64602	7.95275e-06	4.57229e-07	3.01575	0.000987066	2.12393e-05	-0.493641	0.0119096	0.00287402	0.443206	0.32235	0.0585216	0.463	0.22206	0.0323655	0.749121	0.000238691	2.2066e-05	0.135695	0.298334	0.176374	0.982938	1.73747e-08	5.72895e-10	0.831746	0.00124019	0.000127683	2.6239	0.00555068	0.00116196	-0.168625	1	0.831217	1.11761	0.0432267	0.0148654	1.79254	0.0098659	0.00255513	1.38487	0.00705618	0.00110851	-0.617451	0.0854821	0.0343048	1.13882	6.61611e-06	9.30044e-07	1.29578	0.000100288	1.49378e-05	-2.35251	0.000656131	0.000163983	0.383707	0.0323975	0.00742093	-2.99588	0.000116432	4.98285e-06	-3.12157	6.89943e-05	2.52583e-06	-3.18095	0.333674	0.041163	-1.89471	0.00105313	0.000125827	-2.36561	0.000343353	5.04642e-05
EXOSC8	0.523754	0.34353	0.118271	-0.623325	0.502009	0.2442	-0.142188	0.80369	0.714104	-0.5336	0.307027	0.0465497	0.235034	0.489424	0.241282	-0.0713	0.867921	0.536637	-0.41721	0.769385	0.511886	-0.2737	0.479039	0.275752	-1.02876	0.0438373	0.0127519	0.26225	0.80869	0.596911	1.1897	0.00488999	0.001399	-0.71305	0.628724	0.463835	0.350522	0.00689285	0.000773162	-0.29211	0.400656	0.210171	0.210099	0.554793	0.134226	-0.506783	0.443967	0.187837	-0.252501	0.0245838	0.00687417	-0.180537	0.929106	0.597636	0.140728	0.146102	0.05693	-0.186875	0.384996	0.11466	-0.279699	0.153566	0.0902547	-0.40365	0.0831392	0.0409808	-0.733233	3.45015e-05	4.69193e-06	-0.00303333	1	0.992469	0.561156	0.0579866	0.0170974	0.0299	1	0.87067	2.76261	0.000213184	1.54452e-05	-0.7384	0.66048	0.487363	-1.6403	0.016574	0.00395545	0.7982	0.926009	0.448149	0.381694	0.741882	0.594093	-1.91246	0.142921	0.0541996	-0.0097178	1	0.97616	1.3007	0.0506994	0.0100184	0.238184	0.786879	0.578355	-2.20032	0.122709	0.0381246	-0.207134	0.892369	0.623884	-0.181476	1	0.760805	0.876983	0.38246	0.210309	1.62291	1	0.430501	0.0709986	1	0.96971	-0.284106	1	0.900301	-1.29125	0.427903	0.148684	0.158875	1	0.759597	-0.299844	0.89561	0.708672	-2.29839	0.40544	0.22958	0.26962	1	0.695527	-0.307714	0.972347	0.807969	1.12562	0.320638	0.161126	1.68297	0.589684	0.39934	0.846954	0.725759	0.553383	0.22204	0.00134231	0.000114074	0.0970031	0.41424	0.166308	0.137925	1	0.740836	1.10146	0.0860042	0.00609762	0.610613	0.00094294	0.000197248	0.856734	0.000899935	0.000131852	1.06425	0.00207816	0.000558311	-0.137866	0.603862	0.425996	0.288891	0.0508475	0.0195615	0.250078	0.301163	0.046555	-0.237817	0.140826	0.0150456	-0.166533	0.10378	0.0388424	-0.662728	0.00300353	0.00041292	0.390482	3.73638e-06	4.48126e-07	0.0500292	0.169803	0.079076	-0.47866	0.174339	0.103247	1.0833	0.092021	0.0335304	0.612006	0.00363497	0.000532014	0.601088	0.056241	0.0228455	0.481798	0.00208762	0.000199192	-0.117395	0.413488	0.242986	0.761825	3.663e-05	7.26073e-06	0.525201	2.08425e-05	1.8411e-06	-0.846796	0.0085128	0.00413582	0.182202	0.0180634	0.00336087	-1.57064	0.000920564	0.000102628	-2.07078	0.000132598	5.9473e-06	-0.6071	0.656872	0.340391	-1.07839	0.00271872	0.000447705	-0.368521	0.0782317	0.0355653
EXOSC9	0.940963	0.103207	0.0119224	0.388025	0.835391	0.617256	1.13608	0.265045	0.163241	0.15805	0.551009	0.17732	-0.305946	0.3272	0.13129	-0.1526	0.720765	0.189593	-1.44216	0.205721	0.0323339	-0.24935	0.644695	0.48249	-1.255	0.0157063	0.00315035	0.1971	0.935864	0.731839	0.745846	0.442628	0.328802	0.618	0.885743	0.688798	0.192818	0.0831188	0.0283165	0.06365	1	0.836703	0.146588	0.599703	0.160657	0.175567	0.968584	0.737723	-0.157018	0.0774887	0.0307842	0.292563	0.891511	0.554241	0.0545605	0.881222	0.773135	-0.0749375	0.631363	0.339193	-0.153042	0.772251	0.683806	-0.04565	0.918095	0.784701	-0.457972	0.140173	0.0853184	0.184083	0.803064	0.635887	0.262163	0.285314	0.163058	-0.104225	0.76176	0.630604	1.59216	0.00931337	0.00253685	-0.852	0.662279	0.489195	-1.06783	0.0221022	0.00584647	0.64355	0.986493	0.600349	0.266249	0.802558	0.65906	-0.839627	0.642298	0.482163	-0.711782	0.636287	0.446981	-0.193789	0.797224	0.629243	-0.926565	0.179681	0.0588628	-2.63795	0.119862	0.0366558	-0.246183	0.973611	0.709778	0.635275	0.944169	0.489124	-0.98145	0.645581	0.458662	0.36082	1	0.890587	-0.454466	1	0.86111	-2.89056	0.151897	0.0344232	0.489083	0.397225	0.131312	-0.124783	0.542637	0.263999	-0.176756	0.564606	0.383126	3.86873	0.0358976	0.00808052	0.566661	0.500199	0.0500686	1.18015	0.14604	0.0466969	-0.534027	0.0222905	0.0033473	-1.50843	0.131601	0.0140038	-0.0468233	0.943605	0.783943	0.251479	0.00187266	0.000180392	0.183578	0.31078	0.0864512	0.354525	0.900547	0.588044	0.0986111	1	0.795707	0.0627	0.488826	0.320057	0.925681	0.00401168	0.000940286	4.44353	3.12274e-05	3.09793e-06	2.78013	0.0238885	0.00535181	-0.0252304	0.998901	0.839618	0.217131	0.568714	0.237122	0.2119	0.386179	0.0795472	0.440258	0.00252657	0.000409999	-0.558526	0.0165911	0.00513419	1.08989	2.73854e-07	1.78093e-08	0.702888	0.049644	0.0167537	0.810002	0.0737498	0.0374084	-0.229125	0.962456	0.724261	1.75275	0.0125763	0.00309293	2.39902	0.00169926	0.000285712	1.43937	0.0966349	0.0341509	-0.0871512	0.78709	0.587261	1.52297	1.51926e-05	2.53711e-06	1.54383	0.00353495	0.00120671	-1.92705	0.00423688	0.00181968	0.67611	0.117576	0.0413584	-2.51966	0.000364887	2.77502e-05	-2.79127	0.000140404	6.41536e-06	-2.77557	0.311843	0.0346949	-0.793699	0.00954208	0.00222493	-0.856265	0.412454	0.264866
EXPH5	1.24001	0.57268	0.312299	0.1338	1	0.940737	3.88979	0.0420259	0.0159725	-2.42545	0.623103	0.364554	-1.117	0.44358	0.208004	-1.2249	0.720765	0.212402	-2.8624	0.600222	0.263089	-0.0965	1	0.977679	-1.67725	0.325061	0.191393	-0.51035	0.997956	0.805722	-1.40977	0.132213	0.0758825	2.69305	0.511655	0.364718	-0.174198	0.421552	0.262795	-0.68142	0.489399	0.274141	-0.127462	0.833773	0.483045	0.0570333	1	0.963016	-0.21862	0.0120157	0.00257021	-0.188275	1	0.863086	0.134694	0.683393	0.518061	-1.52504	0.00256957	4.79993e-06	0.513692	0.303406	0.206229	-1.26097	0.45794	0.359181	0.178429	0.579192	0.473427	-1.14872	0.49855	0.356911	-0.244303	0.724712	0.587297	-1.7891	0.348226	0.227678	0.00348914	1	0.996178	-2.654	0.631049	0.461075	-0.492095	0.52619	0.382943	-0.9242	1	0.827787	0.0757838	1	0.98246	-2.13663	0.49836	0.322917	-6.23945	0.000672114	4.38856e-05	0.399474	0.841783	0.672368	-2.69012	0.419458	0.229243	-2.25802	0.585747	0.401887	-0.177314	0.922133	0.654593	0.152396	1	0.785383	0.633422	0.618141	0.431922	0.879029	1	0.589635	-1.27889	0.682677	0.464181	-1.16644	0.536881	0.233526	-0.98805	0.184722	0.0163271	0.0339549	1	0.79379	0.189878	0.793106	0.59994	-0.809657	0.529507	0.401063	0.334054	0.716887	0.222167	0.868038	0.412194	0.223141	0.715291	0.0988485	0.0254797	2.54573	0.28712	0.0599412	-0.19993	0.897114	0.728785	-0.494627	0.428506	0.232461	0.564641	0.12752	0.0167598	-2.29292	0.629354	0.320386	-0.297784	0.909776	0.647093	0.497812	0.673905	0.48757	1.65676	0.00335254	0.000745719	-1.00695	0.685704	0.502477	-2.26458	0.0154864	0.00289805	0.00209168	1	0.994226	0.104806	1	0.860215	0.852117	0.0131965	0.000201987	-1.48707	0.0825674	0.0287101	-0.527482	0.0137697	0.00401495	-0.597092	0.0660247	0.0334095	-0.00120245	1	0.988559	2.25229	0.172569	0.10208	3.28855	0.218044	0.0950582	3.61131	0.00105503	7.78499e-05	-1.64994	0.20016	0.10194	-1.28118	0.0110756	0.00204947	0.15203	0.979078	0.757794	-0.003775	1	0.983588	0.34965	0.0420488	0.0216584	-3.30725	0.02192	0.0121852	-0.564576	0.0806901	0.0252356	0.818909	0.765366	0.575249	5.05598	0.0611103	0.0184792	2.81405	0.619325	0.311455	3.13681	0.000629535	6.18413e-05	2.07654	0.0234906	0.00798342
EXT1	0.0104003	1	0.976454	1.7961	0.0791417	0.00992226	-1.82542	0.0174767	0.00543518	-0.47345	0.64739	0.38803	0.729966	0.182741	0.0384073	0.59465	0.557015	0.0457263	0.0796272	1	0.911662	-2.16115	0.12622	0.0370818	-1.14312	0.0616905	0.0199606	-1.04208	0.21892	0.0428229	1.84622	0.00326139	0.000850863	4.06565	0.0120701	0.00112959	0.44214	0.0219118	0.00431495	1.07523	0.0127501	0.000805658	0.0334759	0.988319	0.697326	0.477017	0.191906	0.0409766	-0.566358	0.00129251	7.2439e-05	0.377012	0.480409	0.0427537	0.0911199	0.59982	0.435796	0.327625	0.104711	0.00919841	-0.872896	0.00492836	0.00139422	-1.3173	0.0200757	0.0059958	-1.37055	6.47905e-06	6.04389e-07	-0.852533	0.0469951	0.00830966	1.05514	0.0283204	0.00611179	1.97255	0.0144374	0.00270344	4.47613	0.00116692	0.000170257	3.8681	0.0352386	0.00351527	-2.36586	0.00193939	0.00015374	0.077	1	0.872777	-1.82417	0.259057	0.117698	1.74723	0.0258288	0.00351902	-0.472203	0.552681	0.358451	-1.41822	0.167839	0.0602111	0.416604	0.487607	0.28294	-2.02626	0.0219273	0.00257644	-0.538894	0.191168	0.0480976	0.57748	0.542897	0.0914061	-0.764671	0.367923	0.155577	0.246204	1	0.803034	-0.447743	0.84434	0.634027	-3.88802	0.0014593	4.80063e-05	-0.313117	0.582086	0.350526	-0.381874	0.115715	0.0221261	-0.569278	0.0837022	0.0110779	3.26178	0.0158843	0.00274697	0.494661	0.303349	0.0144144	1.09009	0.0134251	0.00189318	-0.427713	0.299324	0.147565	-1.0816	0.403676	0.156681	-0.100769	0.915345	0.750566	-0.541119	0.00010398	3.35726e-06	-0.247459	0.211492	0.0435571	0.205775	1	0.706843	-0.140335	0.989055	0.734247	-1.59573	0.0827369	0.039157	-1.48618	0.000658034	8.59152e-05	-1.1095	0.000148561	2.30104e-05	-1.49078	0.0064289	0.000738746	0.917548	0.00495582	0.000865649	-0.790083	0.03244	0.000651413	-0.283167	0.374657	0.0758453	0.513487	0.560695	0.332822	0.991264	0.0027953	0.00036713	-0.654795	8.58143e-07	7.39079e-08	-0.496122	0.000361857	2.03884e-05	-3.74248	0.00179613	0.00016454	-3.39723	0.108281	0.0408981	-2.83203	0.00423168	0.000661562	-0.451863	0.231298	0.127239	-0.815555	0.00583254	0.000862533	1.44649	0.0176326	0.0042492	-1.43365	0.0254593	0.0117642	-1.48771	2.61711e-06	9.74541e-08	5.72501	7.3374e-05	5.66564e-06	0.315467	0.00318217	0.000254681	2.29091	0.000694499	6.80114e-05	3.46555	0.000188328	9.26436e-06	1.9448	0.381104	0.0614375	2.51	0.26062	0.139995	2.67219	2.27364e-06	4.05686e-08
EXT2	0.744283	0.126215	0.0169164	0.996225	0.154997	0.0344925	1.07811	0.0204471	0.0065567	0.8937	0.424592	0.0989022	-0.108387	0.778549	0.582608	0.1962	0.909755	0.584045	-1.53157	0.118726	0.0113103	0.44105	0.489682	0.284748	-0.545746	0.10231	0.0393673	-0.33385	0.801074	0.588544	0.410457	0.237213	0.15179	1.09875	0.174255	0.0726636	0.232681	0.123115	0.0482448	0.51621	0.215184	0.089469	-0.0143364	1	0.806777	0.811167	0.0924487	0.0112006	0.0992684	0.179954	0.0910947	0.331188	0.725001	0.33237	0.188236	0.120261	0.0432158	0.370575	0.547448	0.218362	-0.226733	0.164757	0.0984079	0.667375	0.0173258	0.00480643	-0.00446122	1	0.95881	0.0753333	1	0.845046	0.603206	0.095709	0.0344587	0.073775	1	0.878556	0.766329	0.210921	0.128059	1.2563	0.600936	0.432809	0.440083	0.022865	0.00615328	-1.10875	0.914208	0.38109	3.06689	0.0431316	0.00620247	3.57078	0.0125904	0.000843803	2.88249	0.000125927	3.52713e-06	2.15313	0.191844	0.0719928	1.09427	0.0085388	0.000104037	2.6431	0.120283	0.0369219	1.23367	0.16856	0.0402018	0.901532	0.596617	0.210581	3.11126	0.0898104	0.015589	2.21456	0.930581	0.341553	0.0444132	1	0.982166	2.23008	0.0925575	0.0169863	-0.643917	0.358872	0.0972739	1.42985	0.0401108	0.00503863	1.63009	0.0116114	0.000520798	-3.51792	0.0201123	0.00372625	1.22979	0.3609	0.0220684	1.33009	0.0389081	0.00805477	2.81236	0.0173504	0.00239803	6.1781	0.011036	0.000232787	1.12949	0.355584	0.166067	0.267138	0.501812	0.286788	0.709108	0.580093	0.289615	1.15928	0.601598	0.24398	-4.94587	0.388969	0.0976112	2.2641	0.00458302	0.00130245	1.93576	0.159876	0.089185	0.856775	0.817663	0.618416	1.48734	0.758551	0.572956	1.79201	0.151731	0.0774139	-0.0302417	1	0.903354	2.5941	0.00101895	9.03273e-07	-1.72982	0.00399126	0.000725793	-0.517539	0.0189361	0.00611256	0.385065	0.286259	0.176547	0.864755	0.335161	0.197161	-2.5396	0.00185399	0.000175552	3.36892	0.000707713	5.80958e-05	8.81738	0.0001852	4.75269e-06	1.00802	0.356484	0.210519	-1.72926	0.466835	0.286599	5.16095	0.000280155	6.22946e-06	1.79499	0.0176591	0.0078452	1.78628	0.0990562	0.0602016	1.50452	0.00441192	0.00191535	1.71584	0.171351	0.067708	-0.231482	1	0.901579	1.5364	0.309946	0.159623	-6.33662	0.0118707	0.000161493	-0.888171	0.00286964	0.000480968	-0.862049	0.905546	0.73067
EXTL1	-0.978012	0.246637	0.055837	0.54865	0.206808	0.0569304	-0.323561	0.755397	0.658355	0.47215	0.520746	0.157773	-0.330931	0.564498	0.366029	0.14505	0.63916	0.0751501	2.28671	0.195262	0.0293963	1.4567	0.0465621	0.0077048	1.0751	0.0919059	0.0339713	0.3246	0.295207	0.0756386	-1.63246	0.0506234	0.0234459	0.62515	0.361864	0.193783	-0.589763	0.0459317	0.0123538	0.30649	0.0886635	0.0232732	0.110228	0.733651	0.361015	0.851333	0.0780402	0.00823071	0.0485422	0.698748	0.548431	0.436625	0.373377	0.0224322	-0.329088	0.195825	0.0893977	0.226825	0.191582	0.0322854	0.981573	0.0206632	0.00808309	0.964425	0.0215604	0.00661325	0.608877	0.0256982	0.0115971	0.373783	0.104778	0.0312343	-1.63975	0.0303178	0.00673217	-0.510775	0.0307381	0.00892745	-3.14298	0.0218005	0.0074771	-0.21405	0.515359	0.337118	-0.136516	0.625598	0.474248	-0.8075	0.79048	0.0412551	-0.876192	0.577286	0.396785	2.17713	0.0475573	0.0100641	-0.0804808	1	0.916547	-2.30413	0.180664	0.0664627	-0.0461839	1	0.842409	0.6248	0.0943859	0.0252568	-1.28189	0.200267	0.0513934	-1.70918	0.38294	0.0529269	-0.537323	0.816708	0.631438	-0.143025	1	0.950781	-2.64565	0.579427	0.370018	0	1	1	-2.02645	0.00166416	1.44467e-05	-1.05411	0.0157157	0.00134654	-0.8273	0.515751	0.338649	-4.0529	0.00028063	1.45755e-05	-1.31764	0.0914183	0.00151064	-1.24095	0.470795	0.340836	-0.40589	0.342922	0.17483	1.571	0.714476	0.526281	-1.39434	0.491557	0.307881	0.458617	0.32739	0.149609	0.160195	0.976817	0.73782	0.19765	1	0.892961	0.987281	0.899057	0.636332	2.68021	0.00426017	0.00119059	2.80426	0.00714185	0.0019345	-4.88625	0.0056318	0.00177548	-4.04879	0.0169885	0.00330663	1.09005	0.117197	0.0559033	0.545606	0.562489	0.215364	-0.1155	1	0.919214	-1.76298	0.0165971	0.00422005	-2.48387	0.0854452	0.0396515	-0.610357	0.0192252	0.0084751	-0.681601	0.127523	0.0552937	-2.62936	0.441441	0.300289	5.16277	0.0135728	0.00264003	4.62124	0.153375	0.0705325	-2.3443	0.0140279	0.00394814	-1.53075	0.226793	0.106653	1.14143	0.58181	0.415579	0.158058	0.251469	0.159112	0.519911	0.00760704	0.00300064	-2.33838	0.00129836	0.000410367	-0.194662	0.254068	0.12129	-0.0809809	1	0.951052	-1.27467	0.696253	0.460581	0.70865	1	0.757128	0.167114	0.820834	0.591748	-0.918443	0.0551171	0.0230264
EXTL2	-0.722693	0.30231	0.0798363	1.788	0.361701	0.145512	-5.59189	6.73652e-05	3.53732e-06	-1.2911	0.781914	0.518438	1.09944	0.103719	0.0114445	0.1962	1	0.784463	1.34168	0.362064	0.109347	-3.89605	0.27178	0.117915	0.477178	0.345317	0.205975	-1.8706	0.388263	0.128129	4.14651	0.000114101	1.29984e-05	4.8671	0.0341547	0.00635395	0.370585	0.0542168	0.0155318	0.83292	0.123844	0.0391279	-0.0345673	0.952336	0.644052	-0.106683	0.703439	0.481458	-0.122757	0.013291	0.00298065	-0.0413	1	0.762772	-0.573396	0.0187587	0.00343119	-0.175625	0.85045	0.564268	-2.1251	0.000107198	1.25141e-05	-2.59357	0.012558	0.00288896	-1.54585	3.45074e-05	4.69839e-06	-1.67743	0.034466	0.0048487	0.978313	0.0574588	0.0168544	2.24233	0.0677326	0.0275067	2.34395	0.0197369	0.006599	4.3298	0.121682	0.0324206	-0.387328	0.251882	0.141604	0.15485	1	0.704481	-4.62354	0.131393	0.0421494	0.397847	0.388846	0.237713	-0.322747	0.787287	0.657011	-1.91383	0.289038	0.128476	0.614195	0.266902	0.105931	0.0720174	0.963952	0.806164	0.327692	0.444975	0.202292	0	1	1	3.8359	2.58052e-05	1.38827e-06	0	1	1	2.0061	0.388993	0.198829	1.31077	0.556981	0.347964	-3.18052	0.120694	0.00761923	0.262153	0.542637	0.345158	-0.231778	0.948891	0.77027	-7.6718	0.0013505	0.000118883	0	1	1	-1.00305	0.470795	0.340926	2.55727	0.00179449	0.000108091	5.6657	0.215087	0.0359298	1.00305	0.491557	0.338073	-0.00167292	1	0.996033	0	1	1	-1.19617	0.629354	0.337357	0	1	1	0.001975	1	0.998153	1.42442	0.100995	0.051228	-0.32255	1	0.868523	-1.07574	0.497838	0.334866	1.51693	1.86265e-05	2.5815e-07	0.396494	0.563683	0.232516	0	1	1	-0.00532083	1	0.993713	-1.42442	0.310533	0.188632	-0.0658483	1	0.830627	-0.215147	0.678204	0.515548	-4.55078	0.00249124	0.000296467	1.20013	0.510281	0.337941	2.84883	0.337615	0.189426	-0.759362	0.483377	0.337125	-0.537868	0.680717	0.516098	2.27539	0.00313239	0.000320585	-0.1062	1	0.870423	0.591032	0.440996	0.331788	1.70195	0.498087	0.389913	0.868761	0.19162	0.0785772	-1.19617	0.490318	0.336379	-1.18948	0.63498	0.407425	0	1	1	1.64871	0.593217	0.3968	-0.442989	0.992534	0.812719
EXTL3	0.145189	0.617321	0.382041	0.4589	0.790598	0.574406	-2.87102	0.00435438	0.000890169	-3.85865	0.623103	0.274879	0.781562	0.300877	0.114536	1.57698	0.720765	0.130135	-0.742	0.228544	0.0392276	-1.98455	0.471879	0.269394	0.738067	0.00511727	0.000670248	-0.867175	0.566886	0.301076	3.16139	0.00206276	0.000484902	4.77645	0.326399	0.169761	0.527013	0.190098	0.088706	1.12975	0.165806	0.0614388	-0.150541	0.71271	0.250843	-0.355583	0.535658	0.262894	0.441628	0.0112816	0.00237368	-0.204137	0.725001	0.294886	-0.131583	0.713548	0.570616	0.218075	1	0.790566	-1.80651	0.000821437	0.000158883	-2.9216	0.189044	0.114143	-0.464961	0.0896331	0.0500381	-1.86433	0.258353	0.119163	1.54334	0.136148	0.0563895	3.35775	0.0883406	0.0393739	0.868552	0.625969	0.506085	6.4653	0.137327	0.0394036	2.21813	0.00377649	0.000460489	0.2502	1	0.702901	-1.51824	0.367838	0.217058	-0.890815	0.3358	0.178976	-2.50587	0.161607	0.0704048	-3.9045	0.289224	0.128622	-0.275687	0.802738	0.595818	1.69225	0.0342002	0.00522952	0.367751	0.86613	0.598614	-1.06639	0.766806	0.353039	0.821086	0.728508	0.540889	-0.477727	1	0.862825	2.61987	0.545172	0.340961	4.67017	0.392887	0.158238	-0.0855833	1	0.881015	0.198656	0.737369	0.506758	-0.382956	0.520564	0.344043	-4.84134	0.238099	0.123053	-0.919224	0.716887	0.244833	-2.90952	0.217497	0.0777768	0.388148	0.468699	0.304296	-0.9777	0.415161	0.163921	1.07107	0.254497	0.0956963	-0.241583	0.27294	0.119447	-0.101675	0.73821	0.430604	0.150925	1	0.779215	-0.479751	0.809386	0.547157	0.0335625	1	0.874421	-0.506573	0.0629867	0.0278337	-0.456975	0.390345	0.243059	-0.281428	0.550036	0.3786	1.24052	0.00345946	0.000525031	-0.372419	0.403565	0.0882606	0.02435	1	0.948318	-0.516729	0.189894	0.0818287	0.303222	0.198735	0.110203	-0.284662	0.0417824	0.0199303	-0.137626	0.113271	0.0476105	-4.12826	0.0110391	0.00321959	-0.0838	1	0.859478	-0.533395	0.709909	0.517187	-0.153025	0.653104	0.479483	-0.380589	0.466835	0.280465	2.10066	0.085792	0.0344979	-0.12995	0.276815	0.176582	-0.431524	0.000538714	0.0001243	4.73471	0.000122813	1.33176e-05	0.860033	0.000383235	7.17909e-06	2.06335	0.0117415	0.0027199	2.62298	0.0378476	0.0101132	1.43267	0.4341	0.156596	0.98308	0.0454793	0.0155465	1.8878	8.20608e-05	7.67992e-06
EYA1	0.0894741	0.900615	0.707424	2.5868	0.417583	0.18181	-6.34847	0.00330084	0.000628648	-3.1194	0.623103	0.364528	0.453007	0.297306	0.111627	1.0398	0.720765	0.365315	-0.21552	0.89762	0.667952	-5.41375	0.339988	0.165567	0.353959	0.301387	0.174103	-2.24167	0.529282	0.234735	6.52742	0.00196025	0.000454835	8.293	0.00200748	4.00517e-05	0.307594	0.108441	0.040562	1.6586	0.00269381	4.00009e-05	-0.0121906	1	0.862716	-0.08005	0.439645	0.184501	0.221716	0.00571034	0.00087925	0.172563	0.831116	0.485746	-1.24736	0.02019	0.00379753	0	1	1	-3.282	0.00194246	0.000452037	-4.26657	0.00071603	8.58256e-06	-1.88019	0.00416298	0.00137487	-2.53425	0.0360898	0.00531784	0.78727	0.110511	0.0421202	4.26657	0.00106216	8.70645e-06	0.651102	0.41423	0.286384	7.60275	0.043692	0.00527396	0.923437	0.020616	0.00532354	0.9304	0.914208	0.361748	-6.96241	0.124337	0.038733	-1.96775	0.00947892	0.000454024	-3.73333	0.118409	0.0473385	-8.72279	0.00883461	0.000452719	-1.76418	0.0291674	0.00249599	-1.77114	0.164191	0.0588728	0	1	1	0	1	1	0	1	1	-1.79457	0.793488	0.204402	0	1	1	0	1	1	0	1	1	-0.358913	0.542637	0.345078	0	1	1	0	1	1	-0.448642	0.716887	0.350307	0	1	1	-0.598189	0.468699	0.338084	0	1	1	-0.897283	0.491557	0.338198	-0.919769	0.0267933	0.00613315	-0.3092	0.774214	0.517106	-3.67908	0.152056	0.0251845	-1.2368	0.781256	0.517578	-0.709525	0.63726	0.458	0.755191	0.564984	0.431569	-2.25482	0.519804	0.36733	-7.51664	0.00664282	0.000779009	2.78924	0.0225641	0.00673281	0	1	1	0	1	1	-1.13001	0.135928	0.054425	-1.37359	0.309978	0.187941	-1.18678	0.0110698	0.00454275	-1.75069	0.00105088	0.000100991	-9.60453	0.00143865	0.000108881	2.26003	0.256919	0.12105	2.74718	0.337343	0.188734	-2.96695	0.0515987	0.0202208	-4.37672	0.00133861	0.000103088	4.80227	0.00175511	0.000118816	-1.22463	0.256087	0.162163	-2.00208	0.00851693	0.00341339	6.85735	0.0338926	0.0199995	0.212774	0.468121	0.276409	-2.44227	0.355999	0.206166	0	1	1	0	1	1	0.487158	1	0.803384	2.81954	0.327688	0.203171
EYA2	0.459066	0.308501	0.0868452	4.16172	0.0419868	0.00285219	-3.72588	0.0483795	0.0190233	2.24245	0.623103	0.364564	0.319582	0.790607	0.596387	0	1	1	-0.489847	0.589034	0.255602	-5.89155	0.0132179	0.000606942	-0.701755	0.0127901	0.00234823	-3.25482	0.0511138	0.00227693	4.64401	0.0159675	0.00595317	6.081	0.190219	0.0826555	0.375375	0.464095	0.32646	1.66469	0.0262385	0.00296113	0.142762	0.785071	0.420574	0.810633	0.237601	0.0608297	-0.121345	0.410635	0.263598	0.45345	0.725001	0.142728	-0.691782	0.238253	0.117403	0.560612	0.631363	0.369365	-2.10786	0.0254698	0.0103551	-1.82455	0.284767	0.186838	-1.70979	0.00802889	0.00306127	-1.4224	0.299426	0.147091	0.724296	0.57053	0.436977	2.94577	0.00587912	0.000584689	2.36226	0.336807	0.22311	6.50965	0.0281489	0.00228715	-0.913663	0.101406	0.0428885	-0.6181	0.914208	0.37302	-4.51271	0.0067543	0.000167152	2.89261	0.0703886	0.0190872	1.45562	0.642373	0.452674	-3.55396	0.362743	0.181897	0.888995	0.299066	0.127181	0.593432	0.38248	0.228298	-0.81549	0.444975	0.247932	-0.44732	1	0.661103	-1.63098	0.393395	0.243816	-3.52278	0.793488	0.228712	-0.126493	1	0.96503	-1.92	0.556981	0.347935	0	1	1	-1.35695	0.00900364	0.000611348	-1.04516	0.288775	0.0925836	1.92	0.461828	0.34148	-1.21618	0.554113	0.0666388	-0.607733	0.788143	0.627238	-2.26158	0.00570584	0.000515206	-3.13547	0.311179	0.0877268	-1.82464	0.254497	0.0853256	0.128277	1	0.765631	-0.215336	0.774214	0.517133	3.39772	0.400008	0.12629	-0.861345	0.781256	0.517609	-0.623663	0.488826	0.339206	-0.430673	0.544569	0.413029	1.24733	0.484504	0.339195	0.861345	0.497838	0.334935	-0.287115	0.659384	0.515781	-0.961539	0.524923	0.149578	0	1	1	0.880217	0.421038	0.231027	0	1	1	0.352087	0.346899	0.230078	0	1	1	0	1	1	-4.64505	0.0639302	0.0203431	0	1	1	2.32253	0.0514723	0.0201344	0	1	1	0	1	1	0	1	1	0	1	1	0	1	1	0	1	1	-0.38598	0.994195	0.799701	-1.76043	0.634073	0.404396	-4.64505	0.402018	0.100492	0	1	1	0	1	1
EYA3	-0.222886	0.627896	0.392363	-0.121325	1	0.85966	-2.2188	0.000365839	3.40154e-05	-3.2134	0.470971	0.124413	0.506167	0.175788	0.0355972	0.345767	0.809289	0.469292	0.0379822	1	0.943515	-0.79985	0.729886	0.565923	0.178702	0.502163	0.366871	-0.407175	0.821516	0.609506	1.77302	0.000853881	0.000165418	2.97075	0.123438	0.0445128	0.214546	0.186673	0.0841821	0.15893	0.285926	0.132882	-0.13593	0.800285	0.440425	-0.3475	0.30914	0.0963532	-0.0220922	0.939105	0.793963	-0.26425	0.725001	0.307745	-0.175074	0.151546	0.0599282	-0.544025	0.311034	0.0784928	-1.09041	0.000277326	4.10118e-05	-2.00663	0.0474141	0.0195838	-0.620464	0.000141852	2.61948e-05	-1.34258	0.125211	0.0405515	0.740259	0.106976	0.0401446	0.918575	0.0414482	0.0138308	1.1611	0.069584	0.0311464	1.85165	0.266536	0.113052	0.319421	0.577948	0.430292	-0.0145	1	0.986847	-2.53087	0.187807	0.0734382	-2.32775	0.0487748	0.0106115	-3.52548	0.000261318	1.15615e-05	-2.04967	0.0759606	0.0188282	-1.69304	0.124817	0.0338916	-1.35912	0.216932	0.0901462	-0.33972	0.444975	0.2481	-0.45296	0.596617	0.251054	-0.67944	0.393395	0.24469	-0.668153	1	0.721381	4.54972	0.133338	0.021839	0	1	1	0	1	1	-0.405407	0.542637	0.345059	-1.96953	0.0872208	0.0117959	0	1	1	-0.506758	0.716887	0.350305	-2.9543	0.0527826	0.0121707	-0.675678	0.468699	0.337956	-5.9086	0.112564	0.0105261	1.94078	0.362735	0.170429	0.272421	0.67162	0.434594	0.706975	0.39362	0.152906	0	1	1	0	1	1	1.36973	0.219906	0.120823	0	1	1	-1.51978	0.484504	0.339193	-2.76115	0.240852	0.117734	1.43719	0.000497109	2.82775e-05	0.363228	0.776525	0.43397	0.942633	0.728347	0.37476	-0.824883	0.63654	0.386471	1.41395	0.358173	0.237229	-0.0860183	1	0.813883	0.0133492	1	0.981955	-1.48367	0.773872	0.617412	2.73945	0.256759	0.119846	0	1	1	-0.759888	0.483377	0.337124	-1.38058	0.466835	0.283176	2.15578	0.0174651	0.00419072	0.406558	0.779158	0.585852	-0.920385	0.262841	0.179805	4.31157	0.00108924	0.00032863	0.387603	0.705743	0.529845	0	1	1	1.73822	0.719389	0.479782	0	1	1	-2.73945	0.32969	0.184913	1.24138	0.744142	0.57896
EYA4	-0.589205	0.531737	0.241413	0.86605	0.552562	0.362611	-5.15043	2.04353e-06	3.56356e-08	0	1	1	1.14488	0.296135	0.11057	0	1	1	-0.0118877	1	0.987921	-4.0142	0.0700475	0.0150582	0.324643	0.576215	0.435935	-1.3794	0.566886	0.355491	3.97202	1.10572e-06	3.9393e-08	1.7321	0.511655	0.364778	0.451244	0.395763	0.242058	0.34642	0.526228	0.36465	-0.396766	0.514958	0.109519	-0.7607	0.569612	0.291747	-0.132281	0.584222	0.437989	-0.256675	1	0.75423	-0.42895	0.166111	0.0709078	0	1	1	-2.58116	3.92531e-10	3.13857e-12	-2.0071	0.0387414	0.0150192	-1.50038	1.98559e-09	5.47354e-11	-0.9196	0.49855	0.356958	1.72326	0.188393	0.0912679	2.0071	0.0437529	0.0148964	2.78534	0.244848	0.153095	2.7588	0.515359	0.356456	0.661173	0.29362	0.170734	1.2554	1	0.664066	-5.15043	0.0417519	0.00586214	-2.23992	0.339483	0.189182	0	1	1	-1.7158	0.619678	0.454473	-1.14812	0.324205	0.143315	-1.74234	0.61149	0.425417	0	1	1	0	1	1	0.796083	0.367923	0.198872	-1.1011	0.793488	0.204454	0	1	1	0	1	1	-0.796083	0.573274	0.342947	-0.22022	0.542637	0.34523	0	1	1	-1.59217	0.461828	0.341585	-0.275275	0.716887	0.350322	0	1	1	0.163689	0.941362	0.797993	1.59217	0.522533	0.331959	-0.55055	0.491557	0.339231	0	1	1	-0.274182	0.774214	0.517113	0	1	1	-1.09673	0.781256	0.517586	0	1	1	-0.548363	0.544569	0.412994	-1.14773	0.484504	0.339196	-2.27344	0.385248	0.221491	0.338211	0.784668	0.632331	0	1	1	0	1	1	0	1	1	0	1	1	-0.229545	0.346886	0.228855	-0.674032	0.269708	0.148937	-2.11136	0.483847	0.369397	0	1	1	0	1	1	-0.573863	0.483377	0.337142	-1.68508	0.284794	0.149464	1.05568	0.52838	0.372212	-0.382575	0.47372	0.339739	-1.12339	0.120467	0.0750031	2.11136	0.308438	0.234723	-0.3147	0.790942	0.609167	1.09673	0.490318	0.336387	0	1	1	0	1	1	0	1	1	2.22244	0.379443	0.240723
EZH1	-0.0272389	1	0.942112	1.94388	0.517821	0.256111	1.73681	0.125621	0.0623897	3.0487	0.623103	0.35545	0.0987933	0.878033	0.700113	-0.59625	0.886993	0.557818	0.269303	0.9466	0.733233	-2.75855	0.538619	0.380914	-0.0887436	0.936399	0.817388	-1.69602	0.566886	0.302229	-1.79129	0.0756224	0.0375866	0.83905	0.511655	0.350412	0.0483804	0.554767	0.418483	0.4198	0.13556	0.0446773	0.0716085	0.873401	0.536819	0.3764	0.338475	0.112645	-0.0579912	0.597606	0.451125	0.123925	0.862549	0.521129	0.508298	0.0743219	0.0223554	0.314987	0.511029	0.193368	1.00306	0.0517118	0.024139	0.145075	0.810359	0.68077	0.519776	0.113133	0.0655606	-0.11445	0.863215	0.696327	0.0135382	1	0.940874	0.4849	0.199297	0.114719	0.473867	0.293213	0.189097	1.6033	0.242893	0.0982707	-0.44679	0.424133	0.268638	-0.6335	0.914208	0.351332	-3.13091	0.372759	0.227822	0.811314	0.242045	0.112544	-1.81903	0.195521	0.0890802	-1.04578	0.167752	0.0601315	-0.103061	0.98097	0.801838	0.0836487	1	0.873368	-0.304083	0.910208	0.641692	0.259583	1	0.772299	-1.4107	0.393395	0.243878	0.9815	1	0.716363	2.42733	0.644553	0.427215	-1.99508	0.66592	0.432047	0.802533	0.573274	0.342943	-0.0469667	1	0.923549	-1.21456	0.515751	0.26648	3.60015	0.211217	0.0950141	0.440062	0.938198	0.512894	-0.824293	0.768302	0.608639	-0.6133	0.468699	0.338055	-5.24873	0.311179	0.085593	1.70442	0.491557	0.311174	-0.778906	0.040723	0.0103916	-0.353074	0.380686	0.134015	-0.425975	0.867517	0.553211	-0.433797	0.905555	0.64258	-2.40194	5.20042e-06	2.00782e-07	-1.1854	0.0196178	0.00681513	3.59413	0.0477073	0.0215722	1.77042	0.179805	0.0804465	-1.69241	0.0352924	0.0121395	-0.89655	0.255233	0.0344211	-0.326167	0.812822	0.459126	0.844125	0.233788	0.107281	0.479253	0.310881	0.189057	0.0957	0.92612	0.725902	0.0716248	0.936045	0.770391	3.66492	0.246457	0.15474	-4.3779	0.00306514	0.000388861	-1.93701	0.160872	0.0748009	1.58407	0.113457	0.0524017	0.668312	0.507917	0.330386	-2.32171	0.225381	0.114733	-0.40325	0.47372	0.339739	-0.200127	0.639546	0.525098	-2.70641	0.174248	0.12015	-0.826699	0.208421	0.0877681	2.10927	0.0164863	0.00423558	3.8126	0.0927299	0.0315855	2.10145	0.420508	0.12702	4.54234	5.87359e-05	2.12007e-06	3.93298	0.0621812	0.0268915
EZH2	-0.379718	0.221893	0.0464671	-0.953	0.0897166	0.0124015	-0.415949	0.351778	0.233939	-1.58515	0.192696	0.017858	-0.259302	0.280244	0.086295	0.228417	0.720765	0.285072	-0.0535213	1	0.866317	0.4952	0.368198	0.186763	1.33056	0.00256512	0.000242994	0.8721	0.387184	0.127489	-0.343487	0.390824	0.283178	-0.32085	0.139281	0.0533282	-0.307468	0.0172628	0.0030299	-0.24415	0.203777	0.0828462	-0.270986	0.217892	0.00937473	-0.470267	0.0309391	0.00133821	0.475423	0.00086904	2.99783e-05	-0.04045	1	0.844501	-0.298464	0.019807	0.0037074	-0.224975	0.435876	0.146874	-0.234735	0.244485	0.156685	-0.544975	0.00453773	0.000521085	0.748393	7.55202e-05	1.20193e-05	0.0530167	1	0.844492	-0.362192	0.14135	0.0593336	0.095025	0.822048	0.68577	-3.43903	0.000564116	6.26318e-05	-1.05895	0.515359	0.311751	2.71465	0.000759776	2.60356e-05	1.249	0.914208	0.206643	1.30181	0.11584	0.0343408	0.155251	0.563355	0.375541	0.132614	0.845116	0.722454	-0.161341	0.906127	0.739281	0.753094	0.0988652	0.0232332	2.21874	0.0852767	0.021803	0.993862	0.380253	0.119068	0.600568	0.902864	0.444969	1.87786	0.330576	0.134364	3.08259	0.874357	0.300342	4.74761	0.228613	0.0692177	2.17374	0.019628	0.00184891	0.109867	0.927785	0.676481	1.41161	0.1347	0.0272614	-0.257389	0.288775	0.0964322	-1.95401	0.0238041	0.00466584	1.22107	0.554993	0.0829206	-1.47296	0.000640908	3.88977e-05	2.27944	0.106469	0.0281909	-0.9919	0.311179	0.070629	3.9151	0.0865812	0.0169576	-0.133094	0.130165	0.0447035	0.0537121	1	0.858481	-3.5744	0.396299	0.121593	-0.588152	0.93764	0.677431	-2.04009	0.144285	0.0733399	0.301045	0.670859	0.526814	-2.16993	0.000145605	2.24861e-05	-1.37871	0.275419	0.145847	1.05219	0.0928895	0.0420804	1.01401	0.413327	0.0932709	0.267667	0.905376	0.54659	1.7739	0.122698	0.0474272	-0.193621	0.319197	0.196083	-0.54046	9.0552e-06	1.2936e-06	-0.232771	0.198687	0.0961058	-2.94171	0.0170403	0.00593791	-0.505775	1	0.860168	1.19024	0.391838	0.244078	-2.87216	0.0632233	0.0263783	-0.983429	0.189045	0.0798223	1.87236	0.133473	0.0600689	-2.08337	0.0326129	0.015477	-0.258872	0.177695	0.11564	2.55447	0.000289627	5.05558e-05	0.444463	0.0757246	0.0231176	-1.18652	0.305235	0.171886	-0.4393	0.395863	0.215747	1.79973	0.861072	0.583053	3.49574	0.31552	0.174939	-1.97774	0.00593959	0.0015852
EZR	0.36896	0.201586	0.0393593	0.9476	0.145164	0.0309919	2.29342	0.00645167	0.00147732	3.8556	0.0690668	0.0023983	0.622034	0.144252	0.023546	-0.844133	0.720765	0.154554	-1.30348	0.0676399	0.00405461	-3.334	0.0203806	0.00155306	-1.38141	0.00216534	0.000187975	-1.605	0.0413803	0.00124784	-1.5555	0.0326806	0.0138684	-1.9604	0.10812	0.0367206	0.520804	0.0241251	0.00496016	-0.12744	0.869834	0.663172	-0.18852	0.179003	0.00589491	-0.4796	0.233888	0.0593091	-0.506226	0.00109923	5.29023e-05	-0.3287	0.572196	0.0653689	1.03988	0.000607377	2.55309e-05	0.3308	0.656019	0.389705	0.49497	0.151435	0.0888178	0.2608	0.29216	0.192578	-0.156468	0.507628	0.395411	0.2152	0.254874	0.116995	1.58479	0.0141673	0.00213394	0.4008	0.695579	0.569144	4.62893	0.00236367	0.000437923	0.6776	0.801734	0.624073	-1.45934	0.00138827	8.64265e-05	0.124	0.973904	0.578914	-1.71067	0.0506338	0.00849038	-0.553393	0.3358	0.178755	-0.148492	0.938623	0.826834	2.68783	0.217643	0.0868286	0.319848	0.250688	0.0968811	-1.2635	0.0171382	0.00178664	-0.360011	0.597969	0.360229	-1.92653	0.287006	0.0224114	1.01715	0.381555	0.209547	-0.833296	1	0.626478	1.48556	0.545281	0.34107	4.33955	0.23279	0.0614239	-1.73717	0.044421	0.0016778	-0.454668	0.303594	0.0899829	-0.9752	0.0228269	0.00148274	-7.81388	0.0360458	0.00812211	-1.65322	0.387809	0.0257348	-3.63257	0.046111	0.0100537	0.400332	0.468699	0.31617	0.548733	0.522533	0.324469	0.326131	0.728564	0.556298	0.263483	0.328552	0.150265	0.79807	0.0375953	0.0017893	0.7877	0.55813	0.21791	0.42718	0.899971	0.637286	2.31461	2.01081e-05	1.33339e-06	2.4014	0.000289321	2.72063e-05	-1.75602	0.00164269	0.000420607	-1.87312	0.0114359	0.00180439	0.467747	0.0809335	0.035413	0.0887444	1	0.738743	0.9217	0.481979	0.111787	-1.78765	0.00309765	0.00052744	-0.805257	0.00237539	0.000280011	-0.140418	0.455212	0.313677	0.263833	0.0268463	0.00769286	1.78904	0.0084951	0.00220658	3.84152	0.0028396	0.000353544	4.37561	0.0318049	0.0101431	-0.484163	0.235073	0.129709	-0.722969	0.243104	0.11896	0.48803	0.63129	0.455969	0.957733	4.2726e-05	8.70006e-06	0.976559	0.00013323	2.16301e-05	-3.39955	2.00226e-05	7.85055e-07	-0.117469	0.297684	0.1563	1.05857	0.0777276	0.030524	3.19692	0.0454188	0.0127866	0.69805	0.81977	0.542788	1.23214	0.00539164	0.00107488	1.17566	0.00819982	0.00232337
F11R	-1.04257	0.152655	0.02407	-1.34472	0.183832	0.0465682	2.37372	0.000597319	6.61818e-05	0.4796	0.826186	0.561381	-0.701895	0.147889	0.0249046	-0.261317	0.742206	0.39128	2.97876	0.0954157	0.0072757	6.03855	0.0443412	0.0070773	1.30934	0.034256	0.0092113	2.56723	0.283511	0.0704027	-4.45887	6.8837e-08	1.34193e-09	-3.16905	0.00584513	0.000312464	-0.838166	0.00192214	8.89933e-05	-0.69468	0.0226841	0.00229614	0.297872	0.421288	0.052003	1.11637	0.0318233	0.00141281	0.133386	0.18205	0.0956897	0.61125	0.725001	0.236914	0.0670083	0.465002	0.297337	-0.0760875	0.631363	0.310108	2.67624	2.26957e-08	3.33558e-10	3.25908	0.00246535	0.000168286	1.66414	5.3097e-09	1.62946e-10	1.87135	0.138779	0.0480209	-2.54222	0.00166484	5.80642e-05	-3.41125	0.00558379	0.00052938	-4.72438	0.000303072	2.59637e-05	-5.9184	0.145797	0.0435714	-0.360073	0.443013	0.283242	-0.9041	0.990809	0.612963	3.32021	0.101054	0.0274181	2.71591	0.0155175	0.0012783	1.42609	0.00203659	0.000218681	1.99847	0.0429263	0.00757681	0.260422	0.72385	0.515983	0.804449	0.719261	0.54673	0	1	1	0	1	1	0	1	1	0	1	1	2.9344	0.133613	0.0292441	0	1	1	0	1	1	0	1	1	-0.978133	0.288775	0.0977476	0	1	1	0	1	1	-1.4672	0.22614	0.0991939	0	1	1	-2.9344	0.311179	0.0928425	1.4672	0.254497	0.0972911	0.11874	0.426662	0.21797	0.105235	0.113883	0.0134512	-0.1398	0.324967	0.082974	0.179739	0.533427	0.211307	1.02591	4.91812e-05	4.4313e-06	0.254455	0.158125	0.0880092	2.13707	1.73651e-05	1.37128e-06	2.50331	4.82816e-05	6.25028e-08	-3.02708	0.0069509	0.00136932	0.204919	0.467653	0.120581	0.0804	0.538368	0.135272	-0.788433	0.0110956	0.00252299	-0.0439855	1	0.816459	0.522407	0.000302335	7.63206e-05	0.584851	8.3256e-05	1.69632e-06	9.50218	0.0594783	0.0288378	2.19163	7.2326e-05	2.68776e-06	0.329171	0.623189	0.419984	0.998637	3.01586e-05	1.85333e-06	1.34153	0.000233564	6.17169e-06	-4.63049	0.0802516	0.0315784	1.3963	1.88738e-06	1.8911e-07	1.00407	0.000170343	2.95753e-05	-9.59015	0.0115754	0.00590992	-1.64448	0.0244437	0.00507785	-1.05061	0.000186533	1.05572e-05	-1.10463	0.163918	0.0723474	-0.731075	0.0378532	0.00104059	-2.59353	0.00132959	0.000172325	-1.41685	0.000168134	1.97044e-05
F13A1	0	1	1	-1.7574	0.552562	0.362419	0.927515	0.529304	0.399025	-3.5148	0.623103	0.36452	-1.6891	0.0639688	0.00378814	-0.58435	0.957866	0.636486	-0.906948	0.606009	0.337523	3.5148	0.516349	0.359085	0	1	1	0.695625	0.936284	0.732515	-0.927515	0.517558	0.398844	0	1	1	-1.01346	0.0198907	0.00372611	-1.05357	0.0581837	0.0116616	-0.302316	0.71271	0.340507	0	1	1	0	1	1	-0.530887	0.725001	0.363697	-1.03494	0.0243401	0.00490436	-1.31696	0.120102	0.0124673	0.0102835	1	0.986048	0	1	1	0.309172	0.508659	0.399498	-0.70785	0.49855	0.357047	-2.08017	0.0751117	0.0244405	-2.63393	0.0349181	0.0106782	-5.06729	0.0128597	0.00381228	-3.1443	0.441467	0.236433	0.906948	0.480229	0.34079	-2.12355	0.914208	0.360954	3.5148	0.367838	0.22254	0	1	1	-0.927515	0.678098	0.49678	0.200558	1	0.888865	-0.906948	0.658756	0.456043	2.12355	0.38248	0.228451	-1.35867	0.0251237	0.00241281	1.24783	0.0858457	0.00255602	-2.81205	0.00839223	0.000980329	-1.03709	0.885234	0.307189	-1.52419	0.133338	0.0235516	-9.17818	0.0355623	0.00433832	0.0947	1	0.924527	-1.29436	0.10856	0.0201481	-1.3035	0.220032	0.0512043	9.36758	0.0144621	0.00244045	0.676599	0.582503	0.134669	2.63384	0.0266043	0.00477102	-2.22039	0.0583468	0.012494	-4.0999	0.190172	0.0279494	-1.28064	0.254497	0.0958275	-0.61375	0.14914	0.0537274	-0.742785	0.5823	0.296042	-1.71457	0.629354	0.307086	-2.97114	0.613451	0.296583	-1.2275	0.219906	0.121574	-1.48557	0.300105	0.191165	-5.4349	0.0176593	0.00666727	-3.96348	0.134768	0.0558387	1.45392	0.247681	0.148773	-0.246808	0.562489	0.228419	0	1	1	0	1	1	0	1	1	-1.57798	4.69817e-13	2.00348e-15	-1.38692	0.000173262	6.16153e-06	-7.33292	0.000136589	9.46513e-07	-0.740425	0.510281	0.33798	0	1	1	-3.57474	0.000336569	3.75218e-05	-3.46731	0.000236121	6.34528e-06	3.66646	0.000140065	1.16066e-06	-2.62997	1.0114e-09	1.01664e-11	-2.31154	4.6714e-06	2.24623e-07	7.33292	5.32604e-07	2.56485e-09	0.0995741	0.399412	0.226806	0.516141	1	0.820354	0	1	1	-0.740425	0.794253	0.518812	0	1	1	-0.955281	0.00992774	0.00291134
F2	-0.782755	0.613356	0.377859	0.845925	0.776513	0.560743	3.62587	0.00891739	0.00229657	5.85785	0.481788	0.132557	-0.108592	1	0.869476	-1.75325	0.720765	0.145882	1.25181	0.776847	0.519929	2.7528	0.516349	0.359118	0.354624	0.808331	0.670819	0.0044	1	0.998153	-5.19138	0.00028189	4.09998e-05	-4.166	0.113552	0.0393353	-0.378257	0.464095	0.308361	-0.71358	0.0651984	0.0141151	-0.104567	1	0.85091	1.48155	0.0735404	0.00726892	-0.214066	0.692909	0.542688	0.425162	0.895107	0.558726	0.825023	0.0253661	0.00520791	0.149525	0.856901	0.570464	2.43884	0.00105031	0.00021299	4.30532	0.0169557	0.00463592	1.44504	0.000619293	0.000150013	1.95555	0.268098	0.125535	-0.788793	0.566968	0.433386	-4.00627	0.00271739	0.000142903	-1.03502	0.672185	0.552203	-5.26855	0.304091	0.137359	-0.542561	0.892071	0.739257	-2.744	0.914208	0.360914	0.167298	1	0.94992	3.42466	0.160421	0.0641587	2.39928	0.0525291	0.0163563	5.10127	0.147094	0.0500724	-1.33369	0.658756	0.455971	0.867746	0.881902	0.714973	-1.09053	0.135568	0.0214126	0.2167	1	0.786998	-2.18105	0.105875	0.0203575	1.74347	1	0.485159	-1.3813	0.700131	0.480314	-5.0122	0.302661	0.0994145	0	1	1	-0.523727	0.542637	0.34503	-0.9936	0.310423	0.119233	5.0122	0.211217	0.0948849	0.598391	0.955403	0.526665	1.0157	0.662372	0.510139	-0.872878	0.468699	0.337771	-2.9808	0.331169	0.113652	0.181083	1	0.905878	0.249254	0.893853	0.633669	0.489908	0.64368	0.349877	-0.7099	1	0.737385	-1.33972	0.84773	0.584993	-1.78303	0.0581419	0.0260602	0.407545	0.755199	0.605505	-1.86692	0.581065	0.416064	-1.88271	0.356418	0.201415	-0.146194	1	0.873485	0.568972	0.797172	0.454324	1.09978	0.723467	0.233696	2.28153	0.0879417	0.0309457	0.572272	0.058089	0.0247228	-0.173982	0.906632	0.708142	0.0153844	1	0.90799	2.39821	0.61246	0.478187	-2.85615	0.258561	0.123314	2.15481	0.407171	0.255366	-1.28841	0.483377	0.316892	-1.61121	0.189505	0.0801484	0.450568	1	0.818633	-1.81099	0.0404215	0.0196755	-0.355874	0.125383	0.0784456	-1.25367	0.731204	0.602469	-0.580323	0.470609	0.285709	0.0106663	1	0.99536	0.973283	0.956806	0.715492	-0.61915	1	0.829742	4.39181	1.0056e-05	1.80721e-07	0.0264532	1	0.988687
F2R	0.507227	0.159154	0.0262025	0.938875	0.211891	0.0594914	1.22713	0.0524158	0.021027	0.7342	0.739132	0.476103	-0.441522	0.373285	0.160747	-0.00015	1	0.999148	-1.47108	0.118185	0.0111597	-1.24885	0.216347	0.0841366	-0.00581422	1	0.974779	-0.63475	0.240943	0.0515756	-0.212675	0.719195	0.627023	1.14355	0.511655	0.316496	-0.0620225	0.822302	0.691179	0.37546	0.121624	0.0380654	-0.152209	0.47032	0.0695674	0.209633	0.582325	0.328755	0.250706	0.0135821	0.00307387	0.152062	0.725001	0.279829	-0.0243592	0.957087	0.868826	0.183438	0.723993	0.449766	-0.121976	0.681073	0.586162	-0.257325	0.713695	0.59038	0.405167	0.0355682	0.0170149	-0.178433	0.718214	0.556162	0.0732571	0.969859	0.854202	0.6242	0.0818897	0.0354884	-1.31294	0.234248	0.145219	1.26905	0.0464807	0.00604995	1.45945	0.0127457	0.0027337	-0.02065	1	0.946116	0.759441	0.352965	0.195539	1.62274	0.053881	0.0126004	0.266512	0.799851	0.671577	-0.564675	0.7532	0.584286	0.537211	0.367127	0.171598	2.01731	0.0137541	0.00123695	0.542131	0.374783	0.116678	-1.11144	0.287006	0.0299666	1.50598	0.230009	0.083642	1.98276	0.793488	0.24042	1.53379	0.70862	0.488781	5.50283	0.000162767	1.6485e-06	-0.421717	0.768456	0.51917	0.830258	0.136325	0.0277592	0.211578	0.969684	0.795957	-6.34627	0.0221533	0.00424442	-0.337886	0.716887	0.350314	-2.43405	0.226005	0.0956906	1.66491	0.132662	0.0382066	1.47817	0.772962	0.589845	1.75828	0.480566	0.243723	-1.16344	0.00640109	0.000912979	-0.553157	0.0388011	0.00190762	-1.62318	0.121125	0.0157293	-5.31758	0.168684	0.0196702	0.471988	0.0118357	0.00394853	-2.83197	0.0054017	0.00136852	-0.6971	0.0447778	0.0193956	0.389655	0.680009	0.495974	-0.620364	0.0143798	0.00372307	-1.01019	0.15819	0.0143831	1.03498	0.728347	0.294584	-2.79887	0.00168651	0.000246581	1.72566	0.152947	0.0806196	-1.07017	0.00111231	0.000331441	-0.364595	0.14625	0.0657077	-0.351537	0.488927	0.373732	2.56715	0.00723102	0.00116406	-0.346367	1	0.886005	-1.16014	0.00839408	0.00207423	-2.46396	0.0961385	0.0339398	1.72824	0.428161	0.253108	0.0822917	0.164906	0.0951362	-1.7581	0.00891878	0.00360147	3.80285	0.0950425	0.0621554	-0.367859	0.244753	0.114922	0.810605	0.0720602	0.027832	3.25173	0.12942	0.0482715	-2.8838	0.431305	0.141296	-5.79732	0.0058382	0.00119018	-0.276151	0.774693	0.607626
F2RL1	0.0419344	1	0.914872	-1.60108	0.289043	0.100588	1.08693	0.0676928	0.0288175	-2.23695	0.33706	0.0590342	0.157043	0.767166	0.571335	0.62455	0.552059	0.0442888	-0.448423	0.838425	0.590384	0.4197	0.653643	0.491129	-0.495024	0.306983	0.17806	1.06367	0.48968	0.202107	-1.00306	0.0393309	0.0173862	-0.9652	0.676421	0.504998	0.110999	0.556877	0.420499	-0.2657	0.526228	0.349645	-0.121518	0.913296	0.592891	-0.927483	0.346514	0.118267	-0.226545	0.183037	0.0965225	-0.2687	0.901007	0.567518	0.389514	0.0114594	0.00165713	-0.090825	0.780568	0.500486	0.319252	0.190869	0.117701	-0.908625	0.0927306	0.0469796	0.0322931	0.814077	0.739563	-0.0365333	1	0.935833	0.459775	0.375324	0.230276	0.726975	0.0324549	0.00964107	1.46118	0.0711458	0.0319863	-0.2537	1	0.841832	-0.541625	0.480229	0.320862	1.70765	0.914208	0.259267	0.930458	0.520136	0.347097	-2.35556	0.211207	0.093895	-2.39342	0.00129014	0.000114356	-0.472064	0.647126	0.480564	0.0623355	1	0.925763	-2.18694	0.200651	0.0796739	2.06623	0.00604988	0.000459776	-0.51132	0.596617	0.251049	4.5217	0.00301943	0.000315693	1.53396	0.793488	0.250378	8.10271	0.00673719	0.000595122	9.79887	0.000821663	2.15226e-05	-0.38925	0.668229	0.426472	1.95977	0.000791862	1.93784e-05	0.0540667	1	0.861707	-10.5774	0.000771623	5.77013e-05	0	1	1	-4.81833	0.00112925	8.21223e-05	3.52579	0.00102279	5.15926e-05	0.9407	0.587666	0.397118	4.81833	0.0018519	7.53643e-05	0.44971	0.387215	0.184997	0.887607	0.306471	0.0843226	0.7258	0.984601	0.680793	-3.06897	0.401059	0.119311	3.24713	0.000798748	0.000160032	3.03663	0.0129488	0.00409581	0.817825	0.484504	0.339203	-2.24104	0.242156	0.120488	0.976032	0.2318	0.134769	0.357681	0.862352	0.520722	2.20647	0.0281825	0.000856556	-2.3477	0.0104141	0.00234102	-1.26142	0.0198674	0.00648999	0.523333	0.0761915	0.039407	0.261878	0.400414	0.243537	0.622335	0.45861	0.313539	5.76845	0.0310726	0.00764274	9.14224	0.000805252	5.16926e-05	0.771813	0.483377	0.337124	-2.655	0.0171926	0.00372035	2.99853	0.0100615	0.00193387	2.43736	4.24372e-07	2.7016e-08	1.27741	0.00915961	0.00371629	-3.14517	0.00852192	0.00414365	0.171764	0.698144	0.522013	2.25115	0.256998	0.139086	4.00273	0.112486	0.0406019	-1.54363	0.794253	0.518764	1.83016	0.0120466	0.00301196	5.31001	0.0007198	0.000124973
F2RL2	0.363685	0.899521	0.705602	2.0166	0.306449	0.110694	3.24882	0.0276857	0.00952935	2.22345	0.623103	0.301852	-0.731665	0.534819	0.312986	-0.857783	0.720765	0.235944	-0.767606	0.916957	0.694284	-2.04735	0.516349	0.315954	-0.503967	0.744842	0.602192	-1.00235	0.567362	0.356783	-2.52145	0.000556598	9.71642e-05	1.80975	0.167419	0.0687606	-0.293525	0.227104	0.120348	0.29197	0.120442	0.0375226	-0.013412	1	0.930154	0.66195	0.143192	0.0248343	-0.0701412	0.523176	0.382626	0.507125	0.710173	0.113696	0.263456	0.193788	0.0880842	-0.087475	0.862655	0.576107	1.24061	0.000893272	0.000175906	0.08805	0.912738	0.779476	0.746962	0.00082305	0.000208645	0.0729167	0.991513	0.830992	-0.713694	0.261276	0.146336	-0.263	0.350438	0.229578	-1.18706	0.281853	0.180483	-0.56865	0.715522	0.539638	-0.240329	0.727888	0.573353	0.04265	1	0.962882	-2.01523	0.630494	0.482857	1.2906	0.102506	0.0334322	-3.0406	0.00207645	0.000225007	-1.63687	0.356478	0.169933	-0.735486	0.419458	0.227917	-1.01847	0.356382	0.194148	0	1	1	0	1	1	1.34332	0.11001	0.0299027	0	1	1	2.1526	0.133338	0.0265479	0	1	1	-1.34332	0.358872	0.102095	0	1	1	-0.717533	0.288775	0.0915766	-2.68663	0.211656	0.101141	0	1	1	-1.0763	0.226005	0.0928555	0.895544	0.228403	0.0988262	0.534033	0.914553	0.756463	1.0763	0.254497	0.0912354	-0.0305083	1	0.884638	0.183599	0.41424	0.166428	0.4799	1	0.71514	0.944145	0.339817	0.0698163	-0.325125	0.488826	0.339223	-0.888357	0.151166	0.0834567	0.65025	0.484504	0.339212	-0.459815	0.508688	0.343941	-0.624922	0.270326	0.168058	-0.200644	0.925708	0.592415	-0.0699167	0.934552	0.574879	0.264108	0.664611	0.435395	1.25555	0.210855	0.118064	0.105643	0.588843	0.434472	0.054916	0.822852	0.653983	2.60916	0.369236	0.246082	-1.13015	0.510281	0.337944	-2.72086	0.19506	0.0950284	0.565075	0.483377	0.337143	0.242165	0.610867	0.413354	-1.40946	0.376444	0.217031	0	1	1	-0.74551	0.0837892	0.0487473	-0.098053	1	0.95826	-0.583646	0.245861	0.115704	3.0735	0.0137424	0.00335815	3.92993	0.0222053	0.0051965	3.53775	0.402018	0.0870304	1.94704	0.119158	0.0528952	4.18357	0.000141124	1.56255e-05
F3	0.566681	0.300366	0.078746	3.7668	0.081448	0.0104694	-4.99345	2.08697e-05	7.43758e-07	0.57465	0.773479	0.510077	1.02089	0.0736618	0.00520546	-0.0751167	1	0.807224	-1.03091	0.36117	0.108762	-5.94815	0.0601318	0.0117544	-1.30967	0.0157482	0.00317753	-2.8341	0.12116	0.0128647	6.12681	1.10572e-06	3.95621e-08	6.95895	0.0448052	0.00963181	0.839205	0.0055768	0.000544408	1.46165	0.0532971	0.0100409	0.0341488	1	0.794014	0.528483	0.520512	0.250664	-0.371494	0.019067	0.00489016	0.46635	0.725001	0.19662	-0.482696	0.0151151	0.00250773	0.087325	0.932855	0.642527	-3.01218	1.46327e-06	5.4154e-08	-2.68675	0.0277351	0.00949354	-2.53759	7.69722e-08	3.22964e-09	-1.69785	0.0550672	0.0108216	2.04679	0.00702214	0.000703712	2.8614	0.034171	0.0103538	5.682	0.000799367	0.000100925	5.44285	0.0673067	0.0116603	-1.58842	0.0203798	0.00523152	0.27995	1	0.778425	-3.41342	0.0634385	0.0125312	2.98682	0.0694545	0.01867	2.15468	0.0160246	0.00341555	-0.125404	1	0.863798	1.50382	0.209914	0.0738185	-0.364554	0.704013	0.531066	1.17187	2.68168e-05	8.37261e-07	0	1	1	3.9147	6.66602e-06	2.75636e-07	0	1	1	0.9812	0.388993	0.200505	4.68747	0.00225149	9.05258e-05	-1.57097	0.0874581	0.00451919	0.937493	0.0021579	8.35123e-05	1.23542	0.102797	0.0152881	-7.8294	0.000562397	3.82869e-05	0	1	1	-0.4906	0.470795	0.341749	2.6098	0.000780677	3.47773e-05	6.8482	0.0362144	0.00146435	0.4906	0.491557	0.339659	-0.245533	0.233852	0.0974088	0.238944	0.962093	0.720324	-2.66158	0.363282	0.0991749	-2.12082	0.613251	0.287918	0.389863	0.14848	0.0758003	1.1508	0.259543	0.156398	3.8723	0.112065	0.0569344	2.12082	0.242084	0.119936	-0.706941	0.422407	0.28581	0.559814	0.562489	0.184445	1.02553	0.728347	0.374759	-0.880929	0.0192586	0.0051417	-0.672913	0.751115	0.572774	0.578033	0.121375	0.0676102	0.61532	0.269708	0.151371	3.0766	0.483847	0.369392	3.4413	0.108707	0.0410922	4.42243	0.0015031	0.000136192	0.605363	0.773501	0.585545	0	1	1	0	1	1	1.55068	0.0533378	0.0280539	1.47414	5.78318e-06	3.0607e-07	-4.42243	0.000529287	0.000122366	0	1	1	-4.65903	0.027727	0.00805879	-2.72112	0.25739	0.126421	-4.11827	0.402018	0.0999645	-3.13715	0.00032739	2.341e-05	-2.90755	0.218536	0.121134
F5	0.381279	0.890824	0.69532	-1.74717	0.0156805	0.000371116	1.86221	0.400821	0.27772	-3.49435	0.0242389	0.000345138	-0.113307	1	0.895412	1.16478	0.0632688	0.000346924	-1.57333	0.711368	0.446908	1.4623	0.65357	0.491024	-0.219591	0.922815	0.801877	1.74717	0.0263146	0.000431287	-1.09965	0.575662	0.460679	0	1	1	0.0845275	0.951966	0.83953	0	1	1	-0.270258	0.877523	0.541152	-0.67735	0.582325	0.365958	0.0808442	0.857079	0.706444	0	1	1	0.380573	0.561961	0.386637	0	1	1	0.14444	0.918825	0.847037	-1.01602	0.45794	0.359204	0.474343	0.428708	0.324208	0	1	1	0.616705	0.710235	0.57259	1.01602	0.464436	0.358576	0.099261	1	0.958664	0	1	1	1.13415	0.44529	0.28541	2.03205	0.914208	0.360964	-0.0419625	1	0.985017	-4.29887	0.0673359	0.0177339	-5.39852	0.0382067	0.0106864	-3.87623	0.362743	0.178987	-3.07759	0.377308	0.178992	-3.97549	0.00149279	1.7701e-05	0	1	1	0	1	1	1.05447	0.367923	0.198487	0	1	1	0	1	1	0	1	1	-1.05447	0.573274	0.342854	0	1	1	0	1	1	-2.10893	0.461828	0.34144	0	1	1	0	1	1	0.702978	0.468699	0.337921	2.10893	0.522533	0.331003	0	1	1	0	1	1	-0.852044	0.236295	0.0531538	0.740425	0.629354	0.337414	-1.92658	0.740324	0.407764	0	1	1	-2.70396	0.000427986	4.75284e-05	-1.20338	0.484504	0.339196	-2.48563	0.0101304	0.00150264	1.1178	0.013412	0.00337956	-0.246808	0.562489	0.228419	-0.493867	1	0.721407	0	1	1	0.999875	0.358173	0.237233	-0.240675	0.346886	0.228854	-1.17876	0.0229486	0.00627539	-6.76158	0.0920005	0.0487325	-0.740425	0.510281	0.33798	-3.48135	0.383613	0.23807	-0.231475	0.946451	0.744866	-2.2061	0.209394	0.0907449	2.63999	0.378819	0.218631	-0.401125	0.47372	0.339739	-2.63118	8.40747e-06	5.14103e-07	8.76133	2.35513e-06	3.21166e-08	0.216943	0.187883	0.0764295	5.40793	0.000125655	5.61619e-06	1.99975	0.155757	0.0679817	2.74092	0.59665	0.291181	0	1	1	6.69018	0.00417156	0.00104924
F8	0.568252	0.827316	0.615195	-0.7056	0.8363	0.618054	2.08525	0.318174	0.206552	1.00435	0.630242	0.371721	-0.351632	0.828242	0.63871	0.581333	0.836462	0.499189	-2.8482	0.435991	0.149303	1.7307	0.660801	0.49862	-1.27755	0.313839	0.18316	1.1674	0.566886	0.271933	-0.948741	0.648312	0.532987	-2.41555	0.584372	0.426277	0.0163219	1	0.967296	0.06656	1	0.925952	-0.570564	0.71271	0.272877	0.1065	1	0.929271	-0.354649	0.484233	0.348573	0.2309	1	0.775891	0.257587	0.666565	0.50033	0.687087	0.631363	0.332315	-0.381476	0.671089	0.568162	1.36753	0.45794	0.325902	-0.156618	0.799103	0.723039	1.11305	0.328133	0.167789	0.896651	0.392983	0.244492	0.00665	1	0.996786	1.5002	0.441228	0.314963	-0.5908	1	0.839226	0.293099	0.414075	0.261055	0.6041	1	0.837767	2.35925	0.501653	0.330937	-0.188459	1	0.944814	1.27835	0.641276	0.451706	-0.439649	1	0.861936	-2.21965	0.460648	0.26221	-2.53065	0.258158	0.116694	0.387867	0.444975	0.202219	0.502476	0.596617	0.205051	1.6583	0.109444	0.028133	0	1	1	0	1	1	0.0440385	1	0.983882	-0.882567	0.699554	0.455786	0.310293	0.542637	0.345109	0.517156	0.515751	0.339046	-1.80917	0.571504	0.438507	0.376857	0.716887	0.35031	0.753714	0.470795	0.341126	1.10553	0.228031	0.0950107	3.3166	0.311179	0.090512	0	1	1	0	1	1	-0.279381	0.774214	0.517111	0	1	1	-1.11753	0.781256	0.517585	0	1	1	-0.558763	0.544569	0.412992	-1.23503	0.484504	0.339195	-0.558031	0.959043	0.781884	0.258515	0.862403	0.705841	0	1	1	0	1	1	0	1	1	0	1	1	-0.247005	0.346886	0.228853	-0.335111	0.678204	0.515516	-1.89307	0.483847	0.369399	0	1	1	0	1	1	-0.617513	0.483377	0.337137	-0.837778	0.680717	0.516061	0.946535	0.52838	0.372215	-0.411675	0.47372	0.339739	-0.558519	0.515419	0.411845	1.89307	0.308438	0.234725	0.0543786	1	0.937401	1.11753	0.490318	0.336385	0	1	1	0	1	1	0	1	1	0.440531	1	0.833075
F9	0	1	1	1.02895	0.552562	0.362537	0	1	1	0	1	1	-0.394644	0.534819	0.336571	0	1	1	0	1	1	0	1	1	0	1	1	0	1	1	0	1	1	2.0579	0.511655	0.364748	-0.236787	0.464095	0.335616	0.41158	0.526228	0.364619	0	1	1	0.685967	0.582325	0.365957	0	1	1	0.514475	0.725001	0.363705	-0.295983	0.166111	0.0717342	0	1	1	0	1	1	0	1	1	0	1	1	0	1	1	-0.591967	0.462056	0.33651	0	1	1	-1.18393	0.441228	0.336716	0	1	1	0	1	1	0	1	1	0	1	1	2.0579	0.379304	0.230266	0	1	1	-1.18393	0.619678	0.454627	0	1	1	0	1	1	-0.7387	0.444975	0.24794	-0.3806	1	0.682984	-1.4774	0.393395	0.243856	-1.97171	1	0.52332	-1.17057	0.875942	0.669951	-1.813	0.556981	0.347938	0	1	1	-0.985301	0.303594	0.0964741	-0.594744	0.515751	0.338887	1.813	0.461828	0.341508	-0.778377	0.716887	0.343981	0.0143833	1	0.990913	-1.64217	0.228031	0.0915381	-1.78423	0.522533	0.331507	-1.57114	0.491557	0.325084	-0.438006	0.150876	0.0554076	0	1	1	-1.75202	0.396299	0.122824	0	1	1	-0.876012	0.220281	0.124254	0	1	1	-0.376575	1	0.815524	-0.763446	0.497838	0.334988	0	1	1	0	1	1	0	1	1	0	1	1	0	1	1	-0.42572	0.0992096	0.0533141	-0.152689	0.678204	0.515601	0	1	1	0	1	1	0	1	1	-1.0643	0.223363	0.11944	-0.381723	0.680717	0.51616	0	1	1	-0.709533	0.200717	0.121438	-0.254482	0.515419	0.411964	0	1	1	-0.190861	0.691974	0.516171	-1.75202	0.23538	0.12207	0	1	1	0	1	1	0	1	1	-1.36515	0.503108	0.363347
FA2H	-0.622914	0.483738	0.206506	0.8361	0.552562	0.36263	-0.0716604	0.990284	0.936743	6.37985	0.131366	0.00797279	2.01043	0.0312017	0.000855362	0	1	1	1.41003	0.544284	0.222488	-1.73435	0.516349	0.359248	0.989067	0.140661	0.0603797	-1.94558	0.0241634	0.000362203	-1.17417	0.259293	0.168386	-4.70765	0.197979	0.0877278	0.957094	0.00134297	4.73497e-05	0.33444	0.526228	0.364658	0.0547333	1	0.825129	-0.0207167	1	0.979419	0.183077	0.189596	0.101627	-0.554737	0.725001	0.257148	1.48991	0.000344274	1.15021e-05	1.59496	0.102147	0.0085822	0.669184	0.224147	0.141671	2.32275	0.158314	0.0915743	0.635491	0.0632069	0.0331629	0.829567	0.16955	0.0649481	2.31063	0.00853925	0.000965646	0.867175	0.464436	0.358605	4.05316	8.1913e-05	3.63032e-06	3.89115	0.0101196	0.000296684	0.568107	0.565406	0.41951	-2.1568	0.914208	0.277937	-6.0313	0.0390809	0.00516337	-3.11327	0.175592	0.072566	0.420215	0.814319	0.687585	0	1	1	-2.88692	0.294721	0.124424	-0.162011	0.66737	0.495242	0.69664	0.483683	0.275469	-0.971613	0.596617	0.251035	1.23663	0.618191	0.432009	0.461918	1	0.857131	-0.0100067	1	0.996947	5.7014	0.00704762	0.000453913	0.15665	1	0.909822	0.649696	0.242029	0.0622765	0.932189	0.338965	0.137785	-5.3881	0.211217	0.0930655	-0.613231	0.554993	0.0994265	-1.45242	0.229471	0.105927	0.978393	0.471378	0.341955	2.48327	0.618015	0.427179	0.225956	0.971955	0.816377	-1.13877	0.000109882	3.63151e-06	-0.644293	0.377386	0.13205	-3.04793	0.349903	0.0934976	-7.55432	0.0663846	0.00384774	-2.27754	0.0005676	0.000104685	-3.77716	0.00296256	0.000637766	-3.0212	0.00387737	0.0011586	-4.08397	0.0191369	0.00390694	1.59639	0.0525677	0.0204394	-0.502383	0.562489	0.228364	1.65905	0.0750781	0.00491678	0	1	1	2.48857	0.00301887	0.000415865	-1.51526	1.2547e-12	6.49707e-15	-1.33223	0.000430318	2.57234e-05	-7.36634	0.00730202	0.00177035	-1.50715	0.510281	0.337932	0	1	1	-3.03456	0.0170904	0.00502093	-5.81914	3.78269e-05	2.36322e-07	6.17174	0.000159288	1.66826e-06	-2.52542	2.01167e-09	2.49698e-11	-3.87943	3.13592e-07	3.86856e-09	12.3435	6.82544e-07	4.15805e-09	0.1763	0.095959	0.0318962	2.99925	0.0734017	0.0285346	4.97715	1.42582e-05	3.71331e-07	-1.50715	0.794253	0.518765	0	1	1	4.06201	5.92709e-06	1.73317e-07
FAAH	0.541507	0.779258	0.554773	0	1	1	-1.83159	0.344507	0.227896	6.05145	0.00683632	6.28591e-06	0.580582	0.687328	0.487389	0	1	1	-0.484128	0.984846	0.793073	-3.93525	0.0283391	0.00310755	-0.332664	0.839732	0.707237	-1.48825	0.566886	0.355455	2.9146	0.0618978	0.0298318	-6.05145	0.0010845	4.9955e-06	0.564952	0.286424	0.161097	0	1	1	0.199629	0.82318	0.469511	-1.31175	0.0508582	0.00347007	0.104422	0.642718	0.495645	-0.744125	0.725001	0.363637	-0.0224599	1	0.951374	1.51286	0.00245931	1.4228e-06	-1.15786	0.133476	0.0766077	1.0581	0.0366547	0.013877	-0.832305	0.0945572	0.0534422	1.02498	0.49855	0.344023	1.11294	0.412936	0.259705	1.96762	0.015495	0.00303245	2.40707	0.322173	0.21138	2.9765	0.515359	0.356437	-0.181199	0.946769	0.797169	0.95875	1	0.749637	-3.49177	0.335493	0.174425	-4.57478	0.0228629	0.00275427	4.39127	0.0412196	0.011777	-1.75002	0.619678	0.454468	-0.0406437	1	0.962071	-1.18059	0.777762	0.604643	0.607875	0.444975	0.202112	0	1	1	2.93727	5.25151e-05	3.23921e-06	0	1	1	4.46007	0.133338	0.0267378	2.4315	0.556981	0.347926	-1.72152	0.532496	0.210249	0.4863	0.542637	0.345037	-0.676189	0.737297	0.543877	-5.87453	0.00212028	0.000210059	0	1	1	-2.23003	0.226005	0.0937591	1.95818	0.00280616	0.000193978	1.41447	0.725754	0.538789	2.23003	0.254497	0.0917817	-0.25809	0.192974	0.0767811	0.630403	0.166394	0.0280955	-5.29555	0.0256073	0.00124994	-1.64654	0.75987	0.425011	1.28059	0.00229162	0.000573603	1.90242	0.00392387	0.000914634	1.53685	0.0431994	0.0185996	-0.0460644	1	0.977763	1.09851	0.0234047	0.00708504	1.42106	0.0373045	0.000812449	1.38938	0.728347	0.256707	-1.79677	0.000378846	3.91482e-05	-0.641618	0.143667	0.0747655	0.100898	0.500172	0.348201	0.495109	0.496605	0.330338	-0.773927	0.409237	0.276232	7.85672	0.00109568	0.000102293	5.45139	0.15568	0.0719482	-1.87935	0.0225958	0.00703236	-0.846302	0.748809	0.579455	2.47104	0.340956	0.19169	1.36601	0.000134089	3.27767e-05	1.25293	0.134272	0.0846723	-0.50931	0.21618	0.151632	0.812368	0.381639	0.213982	-1.59584	0.0825704	0.0329917	1.95813	0.0804691	0.026084	2.05317	0.73061	0.39849	-0.352163	0.456619	0.291745	-0.0129207	1	0.993651
FAAP100	0.719413	0.694525	0.464582	0	1	1	1.67818	0.416384	0.292471	0	1	1	-0.524436	0.640245	0.440546	0	1	1	-2.10895	0.626022	0.356678	0	1	1	-0.491076	0.726299	0.582499	-1.1528	0.566886	0.355602	-0.239351	0.940438	0.878303	0	1	1	-0.0268968	1	0.946274	0	1	1	-0.223375	1	0.76374	0	1	1	0.114168	0.945271	0.800875	-0.5764	0.725001	0.363678	0.0262167	1	0.947478	0	1	1	-0.215388	0.872824	0.794809	0	1	1	0.232008	0.729268	0.647911	-0.768533	0.49855	0.357014	0.267821	0.933529	0.812537	0	1	1	-0.591158	0.863925	0.751362	2.3056	0.515359	0.356516	1.1268	0.751167	0.595408	-2.3056	0.914208	0.360939	-1.3497	0.595292	0.448717	-2.78853	0.3358	0.179391	-3.02788	0.221582	0.10551	-2.92301	0.362935	0.182297	-3.45865	0.377917	0.183021	-0.0262514	1	0.990733	-0.31157	0.444975	0.248138	-0.415427	0.596617	0.251059	1.14891	0.384012	0.211486	-0.271187	1	0.858188	-1.24628	0.423147	0.24515	0	1	1	-1.77205	0.371576	0.114671	-0.303493	0.542637	0.345115	0	1	1	-3.5441	0.225224	0.113615	-0.379367	0.716887	0.35031	0	1	1	0.675544	0.559189	0.420123	3.5441	0.320038	0.105978	-0.758733	0.491557	0.338447	-0.0465292	1	0.900259	0.449881	0.791175	0.533134	0.2563	1	0.902636	-3.24397	0.613251	0.284789	1.4889	0.135776	0.0684257	2.12999	0.169354	0.0953554	-0.748	0.807182	0.609013	-1.08583	0.834477	0.648416	1.44607	0.273675	0.17039	-0.147472	1	0.778529	1.68117	0.00101895	1.08473e-06	-1.58196	0.0334902	0.00999962	-1.23023	0.00117052	7.81367e-05	-0.186823	0.525664	0.367708	0.142739	0.910733	0.743386	-2.53868	0.000301504	5.3231e-06	2.7215	0.25545	0.115353	7.50396	0.000101124	1.82505e-06	-0.24585	0.958799	0.756704	-2.1649	0.215993	0.0951656	3.79109	0.000114992	3.5687e-07	0.743267	0.000881943	0.00027515	1.05805	0.161558	0.103723	0.0782249	0.633813	0.517543	0.813095	0.333397	0.180658	-0.721725	0.954957	0.758977	1.26392	0.627934	0.392865	-4.222	0.415104	0.121572	0.560458	0.0142884	0.00373639	-0.383896	0.976175	0.796135
FAAP20	-1.90222	0.106646	0.0125165	-3.17988	0.17884	0.0442649	-0.438276	0.863983	0.785427	-0.43005	0.578862	0.1977	-0.0538486	0.953543	0.79946	0.28185	0.720765	0.2159	1.14035	0.0414075	0.00163965	3.4513	0.0380061	0.00533978	0.330227	0.047828	0.0142697	1.52262	0.076623	0.00489658	-3.36616	0.121142	0.0660319	-5.9297	0.136123	0.0517138	-0.793197	0.0611242	0.0184089	-1.10284	0.171806	0.0648264	-0.888031	0.395933	0.0439289	-0.969483	0.465787	0.204163	-0.785996	0.0672405	0.0257503	-0.828625	0.725001	0.161411	-0.149955	0.835941	0.716393	0.103875	0.726544	0.452327	0.351035	0.753994	0.664022	1.51063	0.0167541	0.00455468	0.0740597	0.9459	0.890228	0.871733	0.0289069	0.00349339	-0.650946	0.182165	0.0835917	-1.30288	0.0632746	0.024988	-0.822001	0.342887	0.228077	-2.1997	0.118879	0.0310689	-0.479891	0.0589532	0.0212767	-0.40605	0.914208	0.365964	3.37407	0.00985383	0.000362815	0.818759	0.839339	0.66894	3.3823	0.235383	0.115135	2.36698	0.15166	0.0522676	1.06312	0.0865452	0.0189879	0.989276	0.0610862	0.0129391	0	1	1	0.330522	0.596617	0.205082	0.772067	0.367923	0.198929	-1.30167	0.793488	0.20443	3.4344	2.67865e-07	3.38605e-09	-0.991567	0.556981	0.348005	-0.772067	0.573274	0.34296	-0.260335	0.542637	0.345161	-1.1448	0.000213222	8.60553e-07	-0.552567	0.925205	0.763301	-0.0775268	1	0.851874	-1.22142	0.160217	0.0524257	0.0808198	1	0.903288	-1.89027	0.522533	0.246734	1.06636	0.322678	0.146326	0.4043	7.03912e-05	1.89218e-06	0.0428624	0.973428	0.73311	0.394875	0.426711	0.142194	-1.77635	0.556491	0.227139	-0.169637	0.336535	0.203351	1.11298	0.00306721	0.000664732	3.77962	0.0418577	0.0179518	0.123809	1	0.930323	0.136261	0.516838	0.367005	0.407442	0.0149526	0.000174212	0.649267	0.760993	0.407964	0.978237	8.58758e-05	5.82009e-06	-1.02726	0.0169609	0.00527866	1.07936	0.00129736	0.000393297	0.0590517	1	0.888404	-0.237333	0.783843	0.626024	-0.73415	0.111492	0.0423318	4.00231	0.137127	0.061254	2.08725	0.0348024	0.0118411	-0.826271	0.680717	0.510076	1.09257	0.52838	0.352395	1.14678	0.0522683	0.0274556	0.783258	0.270484	0.189104	-1.81718	0.00181349	0.000631657	0.133148	0.97217	0.799605	-2.055	0.00210983	0.000306706	-3.50075	0.000112578	4.76647e-06	-4.22623	0.263357	0.0234533	0.510239	0.188987	0.0957165	1.60082	0.549718	0.40333
FAAP24	0.021083	1	0.96986	-0.6913	0.314286	0.115596	-0.278324	0.768711	0.673822	0.1489	1	0.798988	-0.236831	0.676385	0.475973	-0.122717	0.864292	0.531264	-0.586046	0.804288	0.552198	-0.17485	0.91397	0.749299	-1.09274	0.148181	0.0647473	-0.16915	0.765463	0.552903	0.32049	0.664553	0.549454	-1.5315	0.103488	0.0344015	-0.133665	0.464095	0.300063	-0.35015	0.0832559	0.021131	-0.181293	0.759572	0.389735	-0.51915	0.141158	0.0240997	-0.535828	0.0431445	0.0146367	-0.430225	0.356802	0.0200195	-0.247204	0.123246	0.0447578	-0.0548125	0.66716	0.400137	-0.432185	0.126627	0.0720675	-0.012975	1	0.896941	-0.821267	0.00056306	0.000133819	-0.0631333	0.573889	0.425129	-0.0622228	0.713394	0.576278	-0.09665	0.343508	0.22373	1.47499	0.00231628	0.000424204	-0.02985	1	0.854968	-1.59943	0.00222242	0.000194623	-0.16345	0.914208	0.162722	1.661	0.39661	0.246296	0.23623	0.935283	0.769266	2.08822	0.0146746	0.00302164	1.31865	0.0341557	0.00525392	1.2498	0.0323916	0.0031474	-0.186181	0.271445	0.125428	-0.341782	0.820459	0.554803	-0.857187	0.596617	0.251037	-1.28578	0.393395	0.243928	2.57156	0.793488	0.250355	-1.55129	0.711644	0.492198	1.20443	0.556981	0.347974	0.602217	0.573274	0.343108	0.240887	0.542637	0.34519	0.0613889	1	0.906204	0	1	1	0	1	1	-0.510133	0.470795	0.341668	0	1	1	-1.02027	0.522533	0.335123	0.510133	0.491557	0.339503	-0.598425	0.000557984	3.44597e-05	-0.499892	0.0133361	0.000246777	-1.64047	0.228175	0.0487424	0.0401338	1	0.877579	-1.87749	2.42144e-06	6.56435e-08	-0.667366	0.0011628	0.00018648	2.45405	5.51342e-07	6.61949e-09	0.692431	0.0351349	0.00924061	-0.221149	0.0522108	0.0202569	-0.251075	0.593853	0.255775	-0.6799	0.104372	0.00885428	0.680638	0.0110309	0.00250488	-0.332417	0.00130574	9.83321e-05	0.01207	1	0.847743	-0.261427	0.0101901	0.0022092	-1.33612	0.0017955	0.00016421	-2.1145	0.0638903	0.0202928	-1.37487	0.0145749	0.00376027	0.406787	0.448559	0.272919	0.366282	0.115742	0.0430111	-0.35179	0.182936	0.0884728	-0.433642	0.000304822	8.39817e-05	-0.2141	0.0210906	0.00986443	0.671285	0.000655646	0.000163732	0.0072461	1	0.895342	-2.04093	6.72227e-05	1.94171e-06	-1.6468	0.0319761	0.00818152	-0.360325	1	0.738505	0.37931	0.128768	0.0600107	-0.279315	0.214086	0.114298
FABP3	0.34621	0.0706044	0.00617762	0.0611	0.936443	0.713599	-0.159321	0.802827	0.713142	0.5943	0.383749	0.0797188	-0.0298348	1	0.862745	-0.102117	0.912334	0.587019	-0.28737	0.357732	0.106513	1.4373	0.0605096	0.0118881	-1.12	0.00126051	7.5734e-05	0.246825	0.426801	0.155516	0.851741	0.121447	0.0662308	-0.4721	0.274306	0.135837	0.120583	0.426759	0.26687	-0.03683	0.95185	0.740344	0.135017	0.218443	0.0094317	0.519833	0.0940122	0.0115403	-0.386893	0.00187659	0.000144344	0.153963	0.69298	0.107278	-0.0622063	0.751698	0.618857	0.0719875	0.865426	0.578884	-0.223345	0.418924	0.307271	1.0158	0.00366137	0.000351039	-0.79977	0.00058449	0.000139535	0.36265	0.0429793	0.00708248	0.0989327	0.830664	0.697575	-0.871825	0.0918683	0.0413939	2.15049	0.0238241	0.008324	-0.8	0.390039	0.197832	-1.95262	0.00107617	5.19293e-05	-0.94365	0.472079	0.0121507	2.75945	0.0112825	0.000503467	2.18923	0.0107282	0.000598695	3.51307	0.000747114	5.15395e-05	2.97629	0.0702013	0.0166523	1.03478	0.0194972	0.000896766	0.0258073	1	0.890016	-0.183428	0.987833	0.725702	-0.72856	0.596617	0.251039	2.26001	0.367923	0.167434	2.18568	0.793488	0.25036	-2.18568	0.423147	0.244356	1.45197	0.556981	0.347954	-2.62687	0.510122	0.196754	0.290393	0.542637	0.345127	0.483989	0.515751	0.339138	-6.7057	0.211217	0.0945659	0	1	1	0	1	1	2.23523	0.228031	0.0920806	6.7057	0.311179	0.08713	0	1	1	0.90155	0.00043799	2.48812e-05	0.823517	0.332305	0.10046	0.76125	0.854654	0.539978	1.94212	0.613251	0.293657	6.36475	2.10061e-07	1.85555e-09	4.54492	0.00270306	0.000566465	2.46802	0.000228174	3.94769e-05	1.8522	0.497838	0.306987	-1.21375	0.217098	0.124717	0.948317	0.200343	0.021824	0.45065	0.553092	0.14105	-4.56165	1.02929e-06	1.59896e-08	-2.89789	0.00185503	0.00018378	1.21484	3.28226e-06	3.80414e-07	1.02925	0.112784	0.0473571	6.93532	0.0818764	0.0423411	11.9682	0.000480971	3.41176e-05	7.14772	0.00326178	0.000455288	1.61464	0.0722884	0.0309092	1.89716	0.236035	0.113395	-2.79168	0.160054	0.0750701	5.06584	2.02064e-08	4.98544e-10	3.64734	0.00175842	0.000523965	-12.7311	0.00349571	0.00143161	-0.447264	0.665487	0.456192	-1.44872	0.388826	0.228789	-1.76085	0.0769772	0.0246841	-0.26785	1	0.885701	-5.08838	0.000132474	6.34953e-06	-0.832889	0.705675	0.543443
FABP5	0.0674809	0.991158	0.832204	2.01538	0.448235	0.203979	-0.753105	0.469557	0.340434	3.5628	0.623103	0.241606	0.20971	0.561002	0.36243	-0.0891833	1	0.919899	0.421796	0.785619	0.530745	-4.4875	0.338142	0.16423	-0.648417	0.18288	0.0855494	-2.3531	0.425439	0.154826	0.888067	0.324943	0.224555	0.46795	0.627114	0.462409	0.152819	0.0745254	0.024348	0.75264	0.103367	0.0297223	0.185586	0.456929	0.0643931	-0.15225	0.701448	0.479553	-0.290468	0.00442032	0.000599497	-0.168862	0.799174	0.451507	-0.0309936	0.952605	0.862147	0.823812	0.184696	0.0298029	-0.165655	0.73454	0.643142	-0.46235	0.158719	0.0918692	-0.683313	0.027765	0.0126964	-0.381133	0.347642	0.181366	0.103668	0.629412	0.4931	2.10997	0.0443481	0.0151362	1.92597	0.00214529	0.000383087	4.43865	0.097601	0.0219423	-1.71863	0.00482333	0.00067275	-0.2187	1	0.757422	-3.31296	0.325383	0.162493	0.582831	0.379304	0.228789	1.00295	0.44872	0.269814	-2.41628	0.0701911	0.0166445	1.59634	0.0603996	0.0103211	0.0964078	0.996434	0.843533	0.32955	0.918863	0.651293	-0.18388	1	0.858743	0.292084	0.998095	0.838577	1.36007	1	0.640581	-4.19933	0.388993	0.174892	1.86984	0.556981	0.277794	0.367017	0.573274	0.296456	0.535654	0.0323456	0.00377689	1.83918	0.0119275	0.000540425	-1.13581	0.619132	0.481039	0.202108	1	0.604766	1.82385	0.184582	0.0629563	0.64808	0.0444659	0.00860846	4.7835	0.0224562	0.000716507	-1.41963	0.0220515	0.00243487	0.898637	6.52501e-05	1.63699e-06	0.392486	0.157744	0.0256255	1.9549	0.0347669	0.00202505	-0.333455	0.864826	0.601796	4.20199	1.14175e-05	5.77307e-07	2.59928	0.000274271	2.50991e-05	-6.17282	1.28643e-05	8.93992e-07	-1.14751	0.134195	0.0555193	0.471267	0.0844617	0.0374713	0.54655	0.0097487	9.51097e-05	0.634467	0.335789	0.0637913	-2.40471	2.73643e-06	6.25136e-08	-1.8143	0.00215836	0.000238485	-0.515655	2.24451e-06	2.40141e-07	0.0844875	0.678204	0.48659	0.156143	0.6169	0.482218	6.44907	3.19174e-05	8.48247e-07	5.53201	0.00466243	0.000775059	-2.10896	1.73606e-05	8.97642e-07	-0.740481	0.192191	0.0814896	0.873628	0.166316	0.0787126	0.743717	0.000587618	0.000174916	1.35035	0.0007786	0.000194057	-3.78475	0.000947981	0.000272368	0.0665735	0.840897	0.659597	2.28321	0.00899541	0.00195841	0.2586	0.526903	0.315091	-0.00515	1	0.991978	-0.922219	0.106913	0.0444763	-2.74211	0.00138882	0.000279625
FABP7	1.30275	0.308501	0.0892326	-0.0336	1	0.98805	0.386167	0.680374	0.574644	-1.193	1	0.756716	0	1	1	-1.51397	0.720765	0.237771	-1.12822	0.606009	0.337179	1.7732	0.786664	0.621747	-0.475741	0.468935	0.336594	1.61502	0.566886	0.355422	2.21933	0.0725666	0.0358467	1.1258	0.97004	0.766533	0.5211	0.190098	0.0890312	-0.92182	0.421493	0.224965	0.492426	0.773989	0.407505	0.568667	0.864258	0.633583	0.413504	0.474854	0.329778	0.790713	0.725001	0.36363	0.0965417	0.713548	0.575637	-1.43372	0.296764	0.0718336	-0.371028	0.525527	0.412273	0.2901	0.949066	0.815364	-0.188439	0.60888	0.503212	0.679017	0.49855	0.357066	0.564111	0.462056	0.336581	-3.15755	0.0639649	0.0253856	0.951483	0.441228	0.336946	-7.77195	0.00577026	9.15204e-05	0.176739	1	0.904065	1.45685	0.914208	0.361067	3.23005	0.367838	0.222597	0.55735	1	0.846765	1.65088	0.312114	0.164994	7.77195	0.000506608	2.0765e-06	0.328628	1	0.855866	-0.951483	0.624137	0.454113	0	1	1	0.427981	0.596617	0.20506	1.784	0.367923	0.198155	0	1	1	1.0253	0.388993	0.20032	-1.28394	0.556981	0.347967	-1.784	0.573274	0.342774	0	1	1	-0.341767	0.515751	0.339884	-2.28406	0.699977	0.553074	0.320986	0.716887	0.350315	0.129321	1	0.874297	1.18933	0.468699	0.337642	2.5427	0.681773	0.492639	0.51265	0.491557	0.339484	-0.456906	0.14914	0.0532755	0	1	1	-1.82763	0.396299	0.119433	0	1	1	-0.913812	0.219906	0.120846	0	1	1	-1.66748	0.484504	0.318869	-2.63801	0.0613364	0.01979	1.47219	1.38445e-05	1.67627e-07	0	1	1	0	1	1	0	1	1	0	1	1	-0.69902	0.0115369	0.00477394	-0.527602	0.201189	0.098603	-4.41657	0.00217724	0.000229462	0	1	1	0	1	1	-1.74755	0.0527628	0.0209693	-1.319	0.219099	0.0990436	2.20828	0.00275113	0.000248883	-1.16503	0.0424415	0.0216667	-0.879337	0.0760865	0.043061	4.41657	7.26239e-05	5.59667e-06	0.444639	0.400362	0.227589	-1.82763	0.234664	0.118687	0	1	1	0	1	1	0	1	1	-0.85709	0.736129	0.57166
FADD	0.443048	0.850094	0.643303	-4.1123	0.0301401	0.00148168	3.50351	0.0739863	0.0320859	-0.66015	0.679818	0.418752	-0.559057	0.64461	0.444826	0.40935	0.720765	0.122771	-1.11933	0.821033	0.571072	6.6718	0.109191	0.0296842	-1.637	0.151569	0.0667586	3.13552	0.243078	0.0522917	-2.61741	0.142981	0.0832338	-7.56445	0.0132258	0.00133346	-0.158215	0.822136	0.690977	-1.39931	0.00330032	6.2301e-05	-0.0777455	1	0.896486	-0.5176	0.582325	0.365991	-0.596978	0.190149	0.102054	-0.488387	0.725001	0.363719	0.456585	0.401393	0.238415	0.141975	0.631363	0.327101	1.19209	0.18674	0.114771	3.00583	0.0754297	0.036342	0.0765008	0.916623	0.855408	1.8703	0.170964	0.0658495	-0.278919	0.90687	0.783118	-2.72187	0.0908636	0.0407798	1.59684	0.441228	0.331999	-5.043	0.207666	0.0771543	-2.15468	0.259542	0.146986	-0.40075	1	0.871461	6.75537	0.0904446	0.0228467	-2.35532	0.347275	0.197491	2.59171	0.248333	0.123845	3.85015	0.274909	0.11987	-1.03576	0.82384	0.618006	-2.78969	0.257124	0.115926	1.44568	4.55055e-06	1.01878e-07	0	1	1	4.41417	2.33476e-08	8.62921e-11	-2.94713	0.649654	0.0389832	8.43873	2.73879e-06	7.34126e-08	5.7827	0.0008204	2.13659e-05	-1.52282	0.0170493	0.000438576	0.567113	0.349904	0.134718	-0.885344	0.049788	0.00498562	-8.82833	1.21167e-05	8.18015e-08	-0.736784	0.565335	0.122004	-4.21937	0.000317354	1.4828e-05	1.9604	0.0618681	0.0135916	0.3896	0.628061	0.437714	2.7458	0.0963875	0.0197076	0.156979	0.189157	0.0748734	0.195431	0.133171	0.0181462	0.0205	1	0.930229	0.630575	0.280771	0.0501378	-0.0423125	0.940425	0.711247	-0.542039	0.00361173	0.000823174	0.20065	0.205749	0.11204	-0.1166	0.860285	0.674825	0.504785	0.00587759	0.0010894	0.202472	0.449987	0.112233	0.0503833	0.913583	0.553845	0.356271	0.162839	0.0682008	0.932902	0.00142874	0.000120549	0.165713	0.0515347	0.0250766	0.133025	0.225979	0.116586	-0.73263	0.0312779	0.0131166	-0.105125	0.964169	0.72599	-1.71465	0.00481471	0.000814941	0.110575	0.489623	0.342534	0.256988	0.381992	0.216158	0.44189	0.0782964	0.0306341	0.038675	0.794077	0.598037	-0.400226	0.0121573	0.00518526	2.59843	4.46095e-05	2.70062e-06	0.349439	0.0438313	0.0111948	-0.269975	0.267765	0.146749	-0.116167	1	0.799706	0.3401	0.676108	0.354427	-1.26943	0.0101245	0.00240314	0.047275	1	0.847575
FADS1	-0.151735	0.862246	0.657518	0	1	1	3.31711	0.00257801	0.000451525	0	1	1	0.849195	0.511596	0.258603	0	1	1	1.54586	0.421144	0.14082	-4.2234	0.0273869	0.00285641	1.56755	0.0256838	0.00626057	-1.06177	0.566886	0.355668	-3.62058	0.000431194	7.08587e-05	0	1	1	0.448823	0.454592	0.289572	0	1	1	0.414129	0.511504	0.105635	-1.4078	0.0490977	0.0032004	0.707909	0.00172266	0.000125081	-0.530887	0.725001	0.363697	1.46617	0.00418738	0.000392208	0	1	1	2.43148	0.000129587	1.58678e-05	-2.1117	0.0124086	0.00282009	2.15074	3.99672e-06	3.3935e-07	-0.70785	0.49855	0.357047	0.500865	0.771527	0.634459	2.1117	0.0147187	0.00278974	-0.587519	0.879539	0.769295	2.12355	0.515359	0.356551	1.58925	0.13108	0.0595609	2.09985	0.914208	0.372089	-6.53241	0.0220426	0.00185938	-6.22895	0.00157355	9.45039e-06	-9.84952	1.33619e-05	1.21083e-07	-3.98483	0.362743	0.181735	-0.763158	0.640162	0.408657	-1.27376	0.624137	0.444232	-0.26409	0.93526	0.668551	0.969006	0.600731	0.253202	0.835621	0.689411	0.502149	-1.40416	1	0.558532	-2.00939	0.718852	0.49896	-3.96337	0.145754	0.0323207	-1.3638	0.401237	0.133705	-0.492103	0.303594	0.0936083	0.317678	0.908039	0.723001	1.23577	0.526026	0.398125	0.375714	0.687475	0.180193	2.4582	0.22967	0.10651	0.0890277	0.973282	0.833945	3.68063	0.480691	0.206889	-1.70678	0.435969	0.214864	0.20724	0.241834	0.101212	0.413501	0.437961	0.181654	0.2579	1	0.761143	1.1418	0.65669	0.341447	0.100913	0.876758	0.655899	-0.14778	0.897004	0.741524	2.35208	0.212441	0.116105	2.15645	0.0751098	0.0262298	-1.70667	0.0561511	0.0222389	0.190353	0.759125	0.390949	0.170733	0.728347	0.304215	0.313567	0.17936	0.0764997	0.974781	0.0169685	0.00528488	0.636207	0.0290122	0.0133629	0.762091	0.00269357	0.000374722	6.77401	0.0798878	0.0411081	-0.056075	1	0.938893	-1.43736	0.083814	0.0336354	1.30499	0.211708	0.108965	1.64913	0.00795118	0.00131208	-3.13091	0.120044	0.0524713	0.8513	0.140484	0.0801911	0.620298	0.0076035	0.00299867	-4.82445	0.0460247	0.0280032	-0.740889	0.14354	0.0540188	0.900772	0.490318	0.312126	1.72582	0.0273114	0.00669985	1.78468	0.438093	0.160157	0.403388	0.249167	0.132818	1.09639	0.559017	0.411222
FADS2	0	1	1	-2.8853	0.204751	0.0559587	8.79357	1.17572e-06	1.85788e-08	4.2974	0.440304	0.107796	-0.455285	0.534819	0.336313	0.0903667	1	0.893684	0	1	1	5.7706	0.161692	0.054298	0	1	1	1.7325	0.566886	0.295623	-8.79357	6.03872e-07	1.83479e-08	-10.068	0.00651699	0.00037766	-0.273171	0.464095	0.33542	-1.0999	0.0470435	0.00824659	0	1	1	0	1	1	0	1	1	-0.5764	0.725001	0.363678	1.85693	0.000231066	6.35203e-06	1.14213	0.141836	0.0178429	4.39678	6.45545e-07	1.93192e-08	5.034	0.00349355	0.00032524	2.93119	3.53788e-07	1.91819e-08	2.58747	0.133626	0.0449865	-0.682928	0.462056	0.336334	-2.74975	0.0273473	0.00749533	-1.36586	0.441228	0.336611	-3.1939	0.462868	0.252169	0	1	1	-2.3056	0.914208	0.360939	5.7706	0.0662778	0.0135059	0	1	1	1.27443	0.254482	0.127764	4.13364	0.208503	0.0817175	0	1	1	2.3056	0.38248	0.228435	0	1	1	0.371922	0.596617	0.20507	3.46318	0.00561849	0.000630219	0	1	1	0.9831	0.388993	0.200496	-1.11577	0.556981	0.347985	-3.46318	0.124342	0.00809124	0	1	1	-0.3277	0.515751	0.340014	-5.8106	0.0970527	0.0296213	0.278942	0.716887	0.350321	0.0663333	1	0.928498	2.30879	0.040235	0.0074685	5.94327	0.16528	0.021283	0.49155	0.491557	0.339651	-0.63966	0.145562	0.0512883	-0.649671	0.34915	0.1146	-2.03095	0.574526	0.227604	-2.59868	0.3968	0.115008	-1.59021	0.0496892	0.0211705	0.432109	0.585017	0.449403	-1.61665	0.302101	0.182476	-3.27243	0.0374225	0.0100424	0.212034	0.810852	0.6573	-0.175897	0.980677	0.661875	0	1	1	0.310892	0.664611	0.435392	-1.73145	0.00184582	0.000181013	-0.835058	0.00191484	0.000611692	-1.17422	0.000199829	7.80938e-06	-3.23478	0.0162097	0.00556206	-1.14948	0.510281	0.337943	3.4629	0.00181365	0.000186033	-1.8238	0.0465449	0.0168606	-2.93555	0.000264734	8.04361e-06	1.61739	0.0223087	0.0058354	-1.59902	7.35214e-06	1.06245e-06	-0.802736	0.00043249	9.4883e-05	-0.228116	0.642248	0.52492	-0.659081	0.00686384	0.00084622	-0.581741	0.883047	0.686114	-0.621783	0.822296	0.590601	-1.14948	0.794253	0.518776	3.4629	2.54806e-05	6.56848e-07	1.07403	0.0359417	0.0131866
FADS3	2.51994	0.0106322	0.000221069	-2.35562	0.182983	0.0461777	8.28717	4.65244e-07	5.71229e-09	6.89265	0.204954	0.0201344	-1.07902	0.280251	0.0937068	-0.407117	0.813733	0.473851	-4.73108	0.000182224	6.93817e-08	-0.5023	0.886832	0.721581	-2.21676	0.000290504	6.65867e-06	-0.289775	0.904909	0.696766	-3.24729	0.000774979	0.000146356	-11.6039	0.00120364	8.64078e-06	0.360562	0.464095	0.317012	-1.18652	0.0437345	0.00720693	0.102934	0.889054	0.557898	-1.73785	0.0107577	0.000162791	0.151592	0.460576	0.302678	-1.3227	0.144345	0.00339649	1.26252	0.00352423	0.000305673	1.41782	0.102565	0.00876186	1.77804	0.000191679	2.59537e-05	3.19517	0.00208827	0.00012302	1.28455	8.79276e-05	1.44894e-05	2.10437	0.0211437	0.00201643	0.747005	0.508271	0.379577	-0.359525	0.508456	0.397991	1.19644	0.595991	0.4779	-0.6418	0.679978	0.506203	0.297565	0.337431	0.202248	-0.07725	1	0.883516	4.71125	0.0561494	0.0102242	-5.03988	0.0197821	0.00212101	3.31673	0.00324718	0.000419127	2.69553	0.444748	0.265183	0.48247	0.0912891	0.020556	0.857285	0.270916	0.125102	-1.85145	0.0232891	0.00220439	-1.55088	0.301853	0.0361855	-1.12106	0.0205699	0.0026895	0.421598	1	0.56383	-2.49523	0.0590973	0.0072769	-2.75315	0.634207	0.407366	-2.58183	0.317186	0.0506279	-1.39684	0.12149	0.0235912	-1.63686	0.253416	0.064261	-2.41051	0.461895	0.3422	-1.05776	0.611196	0.147586	-1.07871	0.542983	0.404136	-0.606842	0.190809	0.0625957	0.2531	0.891445	0.726759	-1.03681	0.254497	0.0854852	-0.170725	0.754073	0.504073	-0.0810241	0.505141	0.225875	-0.0727	1	0.961726	-0.967096	0.304313	0.0576114	-1.70834	0.0438981	0.0177738	-0.561462	0.0059544	0.0015412	1.12633	0.502219	0.35345	2.25164	0.272755	0.144062	0.211638	0.166785	0.0869359	-0.2034	0.999993	0.690826	0.214333	0.728347	0.301632	1.36689	0.146987	0.060431	0.399414	0.0160454	0.00490941	0.088685	0.939626	0.738349	0.385509	0.562157	0.382149	-0.959011	0.119479	0.0660267	-3.34397	0.233986	0.103606	-0.155828	0.92144	0.708762	0.526813	0.763795	0.576278	0.642272	0.723258	0.555056	0.801005	0.177124	0.0848661	-0.76345	0.27545	0.175628	0.376239	0.617983	0.504899	1.75784	0.00730821	0.00347435	0.721639	0.383487	0.215339	1.61955	0.0099744	0.00221961	1.97835	0.369335	0.197802	0.72515	1	0.74953	3.9133	0.0599183	0.0216184	0.494231	0.963433	0.784422
FADS6	1.12619	0.316677	0.101813	0	1	1	1.1335	0.402167	0.279269	0	1	1	0	1	1	0	1	1	-2.37739	0.345672	0.0950723	-1.46145	0.516349	0.359335	-2.25417	0.000820775	3.72511e-05	-1.65675	0.0896486	0.00691204	1.11889	0.472064	0.353761	0	1	1	0.450478	0.201561	0.101609	0	1	1	-0.0416678	1	0.94087	-0.48715	0.582325	0.366001	-0.563986	0.206439	0.113249	-0.828375	0.21001	0.00758033	0.283376	0.449159	0.281643	0	1	1	-0.621944	0.420137	0.30848	-0.730725	0.45794	0.359266	-1.12494	0.0156258	0.00660397	-1.1045	0.0422587	0.00688973	1.1887	0.190432	0.0946359	0.730725	0.464436	0.358647	4.50833	0.000392746	3.77134e-05	3.3135	0.0498691	0.00684694	-2.13094	0.24365	0.13626	-1.85205	0.914208	0.286409	0	1	1	-2.25239	0.347009	0.197208	-1.1335	0.566552	0.381795	0	1	1	-0.915942	0.83849	0.635317	-1.19483	0.193268	0.0753119	0	1	1	0	1	1	0	1	1	0	1	1	1.60593	0.388993	0.199125	0	1	1	0	1	1	0	1	1	-0.535311	0.515751	0.339002	0	1	1	0	1	1	-0.802967	0.470795	0.341072	0	1	1	-1.60593	0.522533	0.331921	0.802967	0.491557	0.338353	-0.5898	0.0227704	0.00495045	0.435214	0.0996258	0.0103783	-1.07733	0.800577	0.487569	0.543555	0.489112	0.184739	1.33464	0.0422599	0.016985	0.0598702	0.831553	0.677623	-0.963125	0.676665	0.494617	-1.41885	0.126846	0.0516385	-1.25766	0.00124277	0.000114511	-0.427292	0.562489	0.228371	0.3991	0.51884	0.127379	-2.51424	6.38808e-07	8.65883e-09	0.810557	0.0484246	0.0197703	-0.664465	0.0104917	0.00418966	0.0644012	0.896758	0.72918	5.51385	0.0102821	0.00290484	3.7466	0.0700783	0.0235764	-0.423815	0.383613	0.23095	-1.02022	0.422605	0.255359	-0.437647	0.537902	0.354191	-2.15828	0.00952542	0.00178801	0.568717	0.271102	0.172545	-0.433036	0.163994	0.105587	-3.89274	0.000532479	0.000123417	-1.29796	0.0136316	0.00227748	1.41379	0.239616	0.126625	5.51385	5.49455e-06	1.17573e-07	3.03468	0.44591	0.167335	-1.13574	0.0606747	0.0220022	1.86952	0.28117	0.169447
FAF1	0.179175	0.7171	0.489224	-1.29435	0.105266	0.0169951	1.35522	0.0249293	0.00834332	0.8368	0.40852	0.090122	-0.0203248	1	0.900956	0.0592167	0.828984	0.49027	-0.40036	0.737005	0.475922	1.0866	0.237709	0.0962708	0.482483	0.186276	0.0900887	0.501	0.333629	0.0953481	-0.996873	0.0413902	0.0184762	-3.4255	0.0477804	0.0105876	0.059475	0.390698	0.238043	-0.48221	0.0770601	0.018508	-0.0140035	1	0.899699	-0.5007	0.30188	0.092711	0.330829	0.00790567	0.00141895	-0.396675	0.604283	0.074319	0.323562	0.0204551	0.00387233	0.253613	0.249109	0.0513698	0.477431	0.057193	0.027181	0.9617	0.0706226	0.0334021	0.773396	0.000195076	3.86306e-05	0.612933	0.103946	0.0308781	0.169693	0.462056	0.303322	-0.454475	0.209886	0.122314	-1.02594	0.00607686	0.001466	-0.82435	0.28172	0.122518	1.36533	0.0210659	0.00547662	-0.0846	1	0.879718	2.04019	0.104781	0.0292146	-0.906855	0.199049	0.0862839	1.52177	0.0254449	0.00619266	1.80157	0.0150161	0.00121159	0.553234	0.49366	0.28773	2.00316	0.0246686	0.00311081	1.38351	0.131268	0.0187329	-1.05751	0.596617	0.229701	2.7321	0.0997947	0.018322	-3.04975	0.793488	0.139926	3.14163	0.372977	0.133831	8.70656	0.078058	0.0132197	0.0349167	1	0.841404	0.496855	0.0677044	0.0104815	0.797467	0.17181	0.0350371	-8.63673	0.0490298	0.0121062	-1.55557	0.480451	0.0442436	-3.15708	0.135824	0.0424372	0.804815	0.0409412	0.0076413	2.32257	0.203416	0.0316744	0.0459386	1	0.923587	-0.0758437	0.741281	0.492963	-0.177799	0.132139	0.0178909	-0.655325	0.118727	0.0150757	-1.00825	0.0810193	0.00548606	0.89545	0.00145146	0.000333022	0.22429	0.0888543	0.0422334	1.42847	3.95569e-05	4.22017e-06	0.338752	0.183618	0.0827764	-0.0711457	0.479472	0.336894	0.117317	0.785988	0.443929	0.0990167	0.259124	0.0419706	-1.04714	0.00769565	0.00161531	-0.579888	0.00504093	0.000960433	0.22502	0.0528258	0.0257773	-0.0744889	0.134576	0.0590793	-0.497759	0.0256366	0.010216	2.44623	0.00120817	0.000115831	1.45683	0.00428281	0.000675101	0.386575	0.0137016	0.00383648	-0.334747	0.0367802	0.00985045	0.397405	0.0301998	0.00874579	1.07313	3.30382e-05	6.46323e-06	0.262444	0.00461901	0.00166126	-0.662016	0.0148799	0.00787053	0.0313287	0.664631	0.455301	-0.0213784	1	0.899913	-0.4292	0.747417	0.501769	-0.3743	0.521638	0.21966	-1.3637	0.0162875	0.00439796	1.06834	0.000218785	2.79967e-05
FAF2	0.471938	0.172728	0.0301806	0.0407	1	0.916746	2.29853	0.0128429	0.00372417	0.90035	0.0930353	0.00445623	-0.486772	0.0487217	0.00209938	-0.07595	0.985073	0.669643	-0.564394	0.452931	0.160144	0.9658	0.270207	0.116791	-1.16812	0.000864297	4.06744e-05	0.38535	0.204967	0.0375065	-1.35465	0.106635	0.0569149	-0.81895	0.511655	0.344147	-0.103288	0.307994	0.176278	-0.02929	1	0.875164	0.126494	0.766366	0.397306	0.349067	0.582325	0.305164	-0.34809	0.0191194	0.00490798	0.213025	0.725001	0.337092	0.209553	0.364608	0.210485	0.168125	0.61346	0.267342	0.867067	0.0454552	0.02072	0.933075	0.0610455	0.0275709	-0.0125693	0.998599	0.952669	0.557017	0.0316693	0.00415969	-0.447962	0.13626	0.056457	-0.596825	0.264514	0.162773	0.875919	0.0196611	0.00655612	-0.99855	0.322562	0.149394	-1.77184	0.0138298	0.0030836	-0.1951	1	0.687217	1.1527	0.0457591	0.00707015	0.290225	0.844622	0.674823	-0.245479	0.876837	0.756181	-0.079767	1	0.860266	-0.377494	0.700053	0.494083	-1.95424	0.00577863	0.000286122	0.854691	0.444975	0.183526	-1.03634	0.683282	0.30266	1.99693	0.314173	0.125387	0.414668	1	0.867688	4.2222	0.321703	0.109112	6.52777	0.139123	0.0303312	-0.28755	0.220702	0.0231089	0.766686	0.0622624	0.00928342	-0.267811	0.113004	0.0178759	-7.10287	0.0745376	0.0209672	-0.673586	0.716887	0.292614	-3.6656	0.0735314	0.0187748	1.46951	0.0281072	0.00459535	-0.228333	0.522533	0.331162	2.31843	0.0307648	0.0039358	-0.0457896	0.85819	0.597895	0.192278	0.718818	0.412997	0.13595	1	0.740273	1.93416	0.396941	0.11545	0.387663	0.0934918	0.044902	0.608495	0.214956	0.125549	1.03507	0.0460831	0.0205733	0.877302	0.365767	0.207895	-0.658812	0.143762	0.072461	-0.106369	0.711785	0.349096	-0.38835	0.728347	0.274086	-0.479242	0.0205754	0.00559145	-0.22394	0.0794646	0.036271	0.170383	0.0320276	0.0149212	0.329283	0.0351953	0.0109161	2.74555	0.00576076	0.00123138	0.639375	0.16417	0.0670957	-0.717171	0.497203	0.322091	0.585512	0.0280447	0.00915258	1.40573	0.0342942	0.00902013	-1.9553	0.0722344	0.0276957	0.603467	0.000344784	9.62256e-05	0.698098	0.00220993	0.000693675	-3.19343	8.25768e-05	6.89816e-06	-0.274784	0.113858	0.0397271	-0.666987	0.490318	0.335887	0.285283	0.689415	0.454798	1.13122	0.431305	0.148516	-0.225321	0.312165	0.172794	-0.509214	0.255331	0.151309
