## Supplementary data 1 for "RNAseq analysis reveals dynamic metaboloepigenetic profiles of human, mouse and bovine pre-implantation embryos" (part 8 of 27)

### Sheet: DEG ALL (continued)
Genes	bovine_vitro_8CvsMII_log2FC	bovine_vitro_8CvsMII_Adjusted.P	bovine_vitro_8CvsMII_P	bovine_vivo_8CvsMII_log2FC	bovine_vivo_8CvsMII_Adjusted.P	bovine_vivo_8CvsMII_P	bovine_vitro_8CvsBL_log2FC	bovine_vitro_8CvsBL_Adjusted.P	bovine_vitro_8CvsBL_P	bovine_vivo_8CvsBL_log2FC	bovine_vivo_8CvsBL_Adjusted.P	bovine_vivo_8CvsBL_P	bovine_vitro_16Cvs8C_log2FC	bovine_vitro_16Cvs8C_Adjusted.P	bovine_vitro_16Cvs8C_P	bovine_vivo_16Cvs8C_log2FC	bovine_vivo_16Cvs8C_Adjusted.P	bovine_vivo_16Cvs8C_P	bovine_vitro_4Cvs8C_log2FC	bovine_vitro_4Cvs8C_Adjusted.P	bovine_vitro_4Cvs8C_P	bovine_vivo_4Cvs8C_log2FC	bovine_vivo_4Cvs8C_Adjusted.P	bovine_vivo_4Cvs8C_P	bovine_vitro_2Cvs8C_log2FC	bovine_vitro_2Cvs8C_Adjusted.P	bovine_vitro_2Cvs8C_P	bovine_vivo_2Cvs8C_log2FC	bovine_vivo_2Cvs8C_Adjusted.P	bovine_vivo_2Cvs8C_P	bovine_vitro_BLvsMII_log2FC	bovine_vitro_BLvsMII_Adjusted.P	bovine_vitro_BLvsMII_P	bovine_vivo_BLvsMII_log2FC	bovine_vivo_BLvsMII_Adjusted.P	bovine_vivo_BLvsMII_P	bovine_vitro_16CvsMII_log2FC	bovine_vitro_16CvsMII_Adjusted.P	bovine_vitro_16CvsMII_P	bovine_vivo_16CvsMII_log2FC	bovine_vivo_16CvsMII_Adjusted.P	bovine_vivo_16CvsMII_P	bovine_vitro_4CvsMII_log2FC	bovine_vitro_4CvsMII_Adjusted.P	bovine_vitro_4CvsMII_P	bovine_vivo_4CvsMII_log2FC	bovine_vivo_4CvsMII_Adjusted.P	bovine_vivo_4CvsMII_P	bovine_vitro_2CvsMII_log2FC	bovine_vitro_2CvsMII_Adjusted.P	bovine_vitro_2CvsMII_P	bovine_vivo_2CvsMII_log2FC	bovine_vivo_2CvsMII_Adjusted.P	bovine_vivo_2CvsMII_P	bovine_vitro_16CvsBL_log2FC	bovine_vitro_16CvsBL_Adjusted.P	bovine_vitro_16CvsBL_P	bovine_vivo_16CvsBL_log2FC	bovine_vivo_16CvsBL_Adjusted.P	bovine_vivo_16CvsBL_P	bovine_vitro_4CvsBL_log2FC	bovine_vitro_4CvsBL_Adjusted.P	bovine_vitro_4CvsBL_P	bovine_vivo_4CvsBL_log2FC	bovine_vivo_4CvsBL_Adjusted.P	bovine_vivo_4CvsBL_P	bovine_vitro_2CvsBL_log2FC	bovine_vitro_2CvsBL_Adjusted.P	bovine_vitro_2CvsBL_P	bovine_vivo_2CvsBL_log2FC	bovine_vivo_2CvsBL_Adjusted.P	bovine_vivo_2CvsBL_P	bovine_vitro_16Cvs4C_log2FC	bovine_vitro_16Cvs4C_Adjusted.P	bovine_vitro_16Cvs4C_P	bovine_vivo_16Cvs4C_log2FC	bovine_vivo_16Cvs4C_Adjusted.P	bovine_vivo_16Cvs4C_P	bovine_vitro_16Cvs2C_log2FC	bovine_vitro_16Cvs2C_Adjusted.P	bovine_vitro_16Cvs2C_P	bovine_vivo_16Cvs2C_log2FC	bovine_vivo_16Cvs2C_Adjusted.P	bovine_vivo_16Cvs2C_P	bovine_vitro_2Cvs4C_log2FC	bovine_vitro_2Cvs4C_Adjusted.P	bovine_vitro_2Cvs4C_P	bovine_vivo_2Cvs4C_log2FC	bovine_vivo_2Cvs4C_Adjusted.P	bovine_vivo_2Cvs4C_P	bovine_8C_vitro...vivo_log2FC	bovine_8C_vitro...vivo_Adjusted.P	bovine_8C_vitro...vivo_P	bovine_MII_vitro...vivo_log2FC	bovine_MII_vitro...vivo_Adjusted.P	bovine_MII_vitro...vivo_P	bovine_BL_vitro...vivo_log2FC	bovine_BL_vitro...vivo_Adjusted.P	bovine_BL_vitro...vivo_P	bovine_16C_vitro...vivo_log2FC	bovine_16C_vitro...vivo_Adjusted.P	bovine_16C_vitro...vivo_P	bovine_4C_vitro...vivo_log2FC	bovine_4C_vitro...vivo_Adjusted.P	bovine_4C_vitro...vivo_P	bovine_2C_vitro...vivo_log2FC	bovine_2C_vitro...vivo_Adjusted.P	bovine_2C_vitro...vivo_P	human_vitro_4CvsMO_log2FC	human_vitro_4CvsMO_Adjusted.P	human_vitro_4CvsMO_P	human_vitro_4CvsMII_log2FC	human_vitro_4CvsMII_Adjusted.P	human_vitro_4CvsMII_P	human_vitro_4CvsBL_log2FC	human_vitro_4CvsBL_Adjusted.P	human_vitro_4CvsBL_P	human_vitro_2Cvs4C_log2FC	human_vitro_2Cvs4C_Adjusted.P	human_vitro_2Cvs4C_P	human_vitro_4Cvs8C_log2FC	human_vitro_4Cvs8C_Adjusted.P	human_vitro_4Cvs8C_P	human_vitro_MIIvsMO_log2FC	human_vitro_MIIvsMO_Adjusted.P	human_vitro_MIIvsMO_P	human_vitro_BLvsMO_log2FC	human_vitro_BLvsMO_Adjusted.P	human_vitro_BLvsMO_P	human_vitro_MOvs2C_log2FC	human_vitro_MOvs2C_Adjusted.P	human_vitro_MOvs2C_P	human_vitro_8CvsMO_log2FC	human_vitro_8CvsMO_Adjusted.P	human_vitro_8CvsMO_P	human_vitro_BLvsMII_log2FC	human_vitro_BLvsMII_Adjusted.P	human_vitro_BLvsMII_P	human_vitro_2CvsMII_log2FC	human_vitro_2CvsMII_Adjusted.P	human_vitro_2CvsMII_P	human_vitro_8CvsMII_log2FC	human_vitro_8CvsMII_Adjusted.P	human_vitro_8CvsMII_P	human_vitro_2CvsBL_log2FC	human_vitro_2CvsBL_Adjusted.P	human_vitro_2CvsBL_P	human_vitro_8CvsBL_log2FC	human_vitro_8CvsBL_Adjusted.P	human_vitro_8CvsBL_P	human_vitro_2Cvs8C_log2FC	human_vitro_2Cvs8C_Adjusted.P	human_vitro_2Cvs8C_P	mouse_vitro_4CvsMO_log2FC	mouse_vitro_4CvsMO_Adjusted.P	mouse_vitro_4CvsMO_P	mouse_vivo_4CvsMO_log2FC	mouse_vivo_4CvsMO_Adjusted.P	mouse_vivo_4CvsMO_P	mouse_vitro_4Cvs8C_log2FC	mouse_vitro_4Cvs8C_Adjusted.P	mouse_vitro_4Cvs8C_P	mouse_vivo_4Cvs8C_log2FC	mouse_vivo_4Cvs8C_Adjusted.P	mouse_vivo_4Cvs8C_P	mouse_vitro_4CvsBL_log2FC	mouse_vitro_4CvsBL_Adjusted.P	mouse_vitro_4CvsBL_P	mouse_vivo_4CvsBL_log2FC	mouse_vivo_4CvsBL_Adjusted.P	mouse_vivo_4CvsBL_P	mouse_vitro_2Cvs4C_log2FC	mouse_vitro_2Cvs4C_Adjusted.P	mouse_vitro_2Cvs4C_P	mouse_vivo_2Cvs4C_log2FC	mouse_vivo_2Cvs4C_Adjusted.P	mouse_vivo_2Cvs4C_P	mouse_vivo_4CvsMII_log2FC	mouse_vivo_4CvsMII_Adjusted.P	mouse_vivo_4CvsMII_P	mouse_vitro_8CvsMO_log2FC	mouse_vitro_8CvsMO_Adjusted.P	mouse_vitro_8CvsMO_P	mouse_vivo_8CvsMO_log2FC	mouse_vivo_8CvsMO_Adjusted.P	mouse_vivo_8CvsMO_P	mouse_vitro_BLvsMO_log2FC	mouse_vitro_BLvsMO_Adjusted.P	mouse_vitro_BLvsMO_P	mouse_vivo_BLvsMO_log2FC	mouse_vivo_BLvsMO_Adjusted.P	mouse_vivo_BLvsMO_P	mouse_vitro_2CvsMO_log2FC	mouse_vitro_2CvsMO_Adjusted.P	mouse_vitro_2CvsMO_P	mouse_vivo_2CvsMO_log2FC	mouse_vivo_2CvsMO_Adjusted.P	mouse_vivo_2CvsMO_P	mouse_vivo_MIIvsMO_log2FC	mouse_vivo_MIIvsMO_Adjusted.P	mouse_vivo_MIIvsMO_P	mouse_vitro_8CvsBL_log2FC	mouse_vitro_8CvsBL_Adjusted.P	mouse_vitro_8CvsBL_P	mouse_vivo_8CvsBL_log2FC	mouse_vivo_8CvsBL_Adjusted.P	mouse_vivo_8CvsBL_P	mouse_vitro_2Cvs8C_log2FC	mouse_vitro_2Cvs8C_Adjusted.P	mouse_vitro_2Cvs8C_P	mouse_vivo_2Cvs8C_log2FC	mouse_vivo_2Cvs8C_Adjusted.P	mouse_vivo_2Cvs8C_P	mouse_vivo_8CvsMII_log2FC	mouse_vivo_8CvsMII_Adjusted.P	mouse_vivo_8CvsMII_P	mouse_vitro_2CvsBL_log2FC	mouse_vitro_2CvsBL_Adjusted.P	mouse_vitro_2CvsBL_P	mouse_vivo_2CvsBL_log2FC	mouse_vivo_2CvsBL_Adjusted.P	mouse_vivo_2CvsBL_P	mouse_vivo_BLvsMII_log2FC	mouse_vivo_BLvsMII_Adjusted.P	mouse_vivo_BLvsMII_P	mouse_vivo_2CvsMII_log2FC	mouse_vivo_2CvsMII_Adjusted.P	mouse_vivo_2CvsMII_P	mouse_4C_vitro...vivo_log2FC	mouse_4C_vitro...vivo_Adjusted.P	mouse_4C_vitro...vivo_P	mouse_MO_vitro...vivo_log2FC	mouse_MO_vitro...vivo_Adjusted.P	mouse_MO_vitro...vivo_P	mouse_8C_vitro...vivo_log2FC	mouse_8C_vitro...vivo_Adjusted.P	mouse_8C_vitro...vivo_P	mouse_BL_vitro...vivo_log2FC	mouse_BL_vitro...vivo_Adjusted.P	mouse_BL_vitro...vivo_P	mouse_2C_vitro...vivo_log2FC	mouse_2C_vitro...vivo_Adjusted.P	mouse_2C_vitro...vivo_P
FAH	0	1	1	-1.09065	0.552562	0.362518	0.343877	0.680374	0.575546	2.612	0.623103	0.298037	0	1	1	0.7271	0.720765	0.36535	0	1	1	2.1813	0.516349	0.359168	0	1	1	1.09065	0.566886	0.355645	-0.343877	0.670874	0.574866	-4.7933	0.0125248	0.00120078	0	1	1	0	1	1	0	1	1	0	1	1	0	1	1	0	1	1	0.0859692	0.713548	0.576135	1.19833	0.0428593	0.00131202	0.171938	0.671089	0.575118	2.39665	0.00675135	0.00105702	0.114626	0.661131	0.574713	1.59777	0.0148211	0.00105225	0	1	1	0	1	1	0	1	1	0	1	1	0	1	1	0	1	1	2.1813	0.367838	0.223036	0	1	1	4.44942	0.00161306	0.000155631	0	1	1	0	1	1	0	1	1	0	1	1	0	1	1	2.60788	0.00895408	0.00105278	0	1	1	0	1	1	0	1	1	-2.60788	0.152406	0.0113619	0	1	1	0	1	1	-5.21577	0.0457952	0.0111314	0	1	1	0	1	1	1.73859	0.0516944	0.0105774	5.21577	0.107408	0.00957356	0	1	1	-0.388996	0.0322497	0.00775546	0.0118817	1	0.983827	-0.748025	0.824119	0.509269	-1.64232	0.836383	0.573342	-1.74861	0.0481163	0.0200765	-1.66835	0.232552	0.137704	0.8886	0.0872328	0.0431448	0.0438837	1	0.978871	-1.43711	0.203549	0.11481	-0.269319	0.761657	0.392837	0.563283	0.913578	0.553768	0.970621	0.172241	0.0730042	1.69212	0.114425	0.0565242	-0.133477	0.210721	0.125708	0.0182821	1	0.917807	4.35885	0.00527562	0.00107184	-2.7492	0.250621	0.112543	-1.69438	0.682024	0.493029	0.0702875	1	0.896207	-0.79922	0.605367	0.408388	-1.3345	0.52838	0.372209	-0.869542	0.0973675	0.053822	-1.09761	0.0391102	0.0199482	-0.974618	0.56744	0.460099	-1.06686	0.0238594	0.00491288	-2.54098	0.264048	0.144329	-0.937467	0.271649	0.136003	-3.43527	0.467344	0.182069	-2.38046	0.309421	0.170851	-1.69626	0.0585693	0.0249406
FAHD1	-0.0491141	1	0.847453	2.6621	0.0937243	0.0136747	-2.21203	0.00648966	0.0014875	2.08665	0.330848	0.055704	1.47094	0.268319	0.0782973	0.0911167	1	0.861929	0.0327333	1	0.950178	-2.3422	0.189297	0.0685863	-0.148045	0.705209	0.561331	-1.69325	0.425006	0.154507	2.1138	0.003282	0.00085774	3.23755	0.112582	0.0388213	0.862917	0.173786	0.0767312	1.11951	0.140411	0.0473214	-0.0218317	1	0.74881	0.994	0.245381	0.0645591	-0.0985797	0.0733748	0.0286694	0.484425	0.73214	0.372167	0.550197	0.170748	0.0747508	0.59	0.539389	0.212487	-1.08965	0.00289546	0.000731362	-0.127775	0.879655	0.747827	-0.836039	0.0008471	0.000215774	-0.433283	0.6601	0.502288	2.19004	0.167168	0.0745457	1.30777	0.296331	0.187209	4.70891	0.120112	0.0605133	3.65985	0.386486	0.195068	-0.328824	0.211829	0.114044	-1.0443	0.985664	0.599189	-2.73531	0.0842893	0.0205845	2.68712	0.050632	0.01132	1.56336	0.0713095	0.0247455	1.40415	0.794096	0.626049	-0.360378	0.728238	0.520523	0.355098	0.952155	0.793076	0	1	1	0	1	1	1.75747	0.109444	0.0262223	0	1	1	1.1723	0.388993	0.199846	0	1	1	-1.75747	0.358872	0.0940181	0	1	1	-0.390767	0.515751	0.339535	-3.51493	0.211217	0.0930698	0	1	1	-0.58615	0.470795	0.341426	1.17164	0.228031	0.0907385	2.34263	0.522533	0.286791	0.58615	0.491557	0.339036	-0.598683	0.150876	0.0554113	0	1	1	-1.31737	0.629354	0.269559	0	1	1	1.29527	0.00424194	0.0011842	3.49511	1.91871e-07	5.84439e-10	-2.62862	0.00302768	0.000865281	-3.73018	0.000213954	1.45004e-06	0.570205	0.247681	0.151638	-0.359119	0.776525	0.429932	0	1	1	-2.49264	0.00597221	0.00117925	-3.49511	0.000182073	2.41698e-06	-1.00467	0.00311481	0.00106073	-0.746037	0.00161859	0.000187718	-1.71061	0.483847	0.369401	3.90793	0.0314861	0.00779001	6.99022	0.000129386	2.52707e-06	-1.973	0.0226577	0.00705507	-1.86509	0.0020197	0.000191635	0.855307	0.52838	0.372218	-0.0126917	1	0.882285	1.08668	0.000208583	3.8327e-05	-5.27961	0.0278108	0.0160253	-0.504892	0.249348	0.118028	-4.2373	0.000430374	3.4936e-05	-1.84257	0.450365	0.257763	-2.91993	0.408748	0.11448	0.162373	0.75337	0.535195	-3.13574	0.000129847	1.40407e-05
FAHD2A	0.579354	0.75543	0.530906	-2.2584	0.130637	0.0252876	3.06234	0.0973976	0.0452648	3.19565	0.35259	0.0647615	-0.59068	0.603783	0.403641	-1.0965	0.59001	0.0536904	0.436327	0.980927	0.785511	-0.2374	0.994398	0.835001	-2.06527	0.0734463	0.0251797	-0.16255	0.953228	0.752377	-1.90363	0.272645	0.181646	-7.71245	0.0099642	0.000798377	-0.122667	0.88344	0.757792	-1.56126	0.00330248	6.66917e-05	0.531678	0.71271	0.327863	-1.58473	0.0595041	0.00470296	-0.742957	0.131739	0.0603825	-1.21047	0.0445077	0.000247267	0.322575	0.55959	0.384243	-0.0234625	1	0.830577	1.74933	0.0413992	0.0185653	1.47913	0.0534824	0.0232713	-0.356065	0.498946	0.387507	0.95685	0.0499593	0.00924848	-1.10418	0.405378	0.253654	-1.52605	0.0403312	0.0133106	2.3585	0.277242	0.177171	-2.9644	0.0230157	0.00156095	-4.56686	0.0181839	0.00449613	-0.0877	1	0.870491	3.17353	0.304046	0.148087	-2.50198	0.3358	0.18088	3.30683	0.122862	0.049867	4.69099	0.197909	0.075595	3.84725	0.125782	0.0343426	-0.63191	0.204398	0.082058	-0.408737	0.444975	0.199962	-0.19608	1	0.612869	-1.22849	0.203399	0.071295	1.13095	1	0.413404	-1.59662	0.417824	0.221035	-1.04671	0.297147	0.0845597	0.411017	0.573274	0.269749	-0.1008	0.891171	0.643066	-0.0127778	1	0.961885	1.86874	0.0590399	0.0154254	0.135677	1	0.587616	0.504188	0.337993	0.176795	-0.442012	0.463249	0.253319	-0.860367	0.522533	0.318871	-0.232834	0.859764	0.688099	0.451417	0.334294	0.153833	-0.534561	0.579847	0.277584	1.13868	0.780343	0.467904	-2.69754	0.4167	0.13128	1.74995	0.098131	0.0474514	0.719371	0.159304	0.0887866	2.25778	0.427291	0.268374	3.7949	0.0372796	0.00998702	-0.0801032	0.958065	0.799385	0.222331	0.468308	0.121212	0.186433	1	0.866745	-0.847117	0.000602355	6.93084e-05	-1.78849	0.227774	0.129307	0.812688	0.00759563	0.00286138	0.331332	0.634964	0.442908	-1.89793	0.628204	0.49201	2.36123	0.00757391	0.00123771	4.13629	0.11988	0.0518794	1.69823	0.0780079	0.0338359	0.54868	0.727916	0.55924	1.22862	0.491336	0.298648	1.91922	0.00667038	0.00265251	1.74455	0.00734861	0.0028752	-1.67905	0.00648787	0.00302355	0.888649	0.129827	0.0470192	0.322294	1	0.840142	-3.62162	0.0710239	0.022329	-3.51392	0.360172	0.0506138	-1.73886	0.000779016	8.20422e-05	-1.21484	0.595064	0.442491
FAIM	0.560386	0.698743	0.469092	-0.373825	1	0.809424	1.66678	0.331375	0.217266	1.5202	0.83001	0.565122	-0.68009	0.500265	0.249507	-1.20002	0.720765	0.234019	-0.961925	0.799568	0.548044	-2.61965	0.516349	0.351604	-0.844374	0.458052	0.295822	-0.9878	0.669563	0.456539	-0.546009	0.697904	0.604794	-2.26785	0.474634	0.276644	-0.1839	0.34096	0.200953	-0.86954	0.219901	0.0922005	0.052949	1	0.724536	-1.12243	0.404339	0.156477	-0.141994	0.0694659	0.0267877	-0.680813	0.725001	0.210649	-0.0933723	0.851932	0.736261	-0.519962	0.0916108	0.00652968	0.352428	0.631818	0.515914	-0.549725	0.176379	0.104576	-0.00732258	1	0.983364	-0.1518	0.393199	0.215565	-0.539172	0.350688	0.211876	-0.4902	0.180924	0.101153	-0.351521	0.729098	0.607642	-1.62445	0.0448325	0.0056132	-0.726824	0.301926	0.176782	0.64405	0.914208	0.237346	-0.335934	1	0.899857	-2.20436	0.311936	0.158609	-0.482516	0.83762	0.713623	1.22385	0.384352	0.204644	1.32179	0.267424	0.106261	-0.0490833	1	0.855447	0	1	1	0	1	1	1.35593	0.1096	0.029289	0	1	1	0	1	1	0	1	1	-1.35593	0.358872	0.100745	0	1	1	0	1	1	-2.71187	0.211217	0.0997965	0	1	1	0	1	1	0.903956	0.228031	0.0974945	2.71187	0.311179	0.0932754	0	1	1	0.0949625	0.267722	0.116593	-0.0107978	1	0.856128	0.0935	0.97305	0.668421	-0.720541	0.251632	0.0405189	0.0786875	0.714506	0.520699	-0.221812	0.121676	0.064877	0.3054	0.386265	0.240283	0.333872	0.259457	0.134866	0.592508	0.00462408	0.000784178	0.09545	0.386295	0.0817479	0.225783	0.403489	0.0846798	0.111238	0.414461	0.21449	0.200216	0.147996	0.0775482	0.13705	0.00863688	0.00331742	0.0581362	0.373144	0.223796	-1.82071	0.00945586	0.00257278	0.063875	0.809232	0.585541	0.276917	0.426017	0.269067	0.19945	0.0408233	0.0143621	-0.193334	0.308955	0.167653	1.24903	0.0171391	0.00408276	0.154258	0.0454258	0.0235224	-0.0365839	0.682108	0.563991	2.22115	0.00103562	0.000307405	0.527849	0.00319202	0.000256198	0.178691	0.683074	0.501486	-0.24435	0.497988	0.293211	-0.63535	0.156686	0.00888903	-0.422308	0.0936538	0.0377981	0.150219	0.568652	0.419838
FAIM2	0.661799	0.705661	0.476746	0	1	1	-1.26601	0.135848	0.0707719	0	1	1	0.422005	0.534819	0.336441	0	1	1	-1.15672	0.775623	0.518719	0	1	1	-0.637041	0.624936	0.48312	0	1	1	2.58961	0.00774825	0.00251293	0	1	1	0.517923	0.194262	0.0955686	0	1	1	0.0556266	1	0.926518	0	1	1	0.0123789	1	0.978373	0	1	1	0	1	1	0	1	1	-1.21137	0.00785826	0.00253903	0	1	1	-0.846699	0.00594153	0.00211021	0	1	1	1.21137	0.191748	0.0959251	0	1	1	2.5401	0.16345	0.089818	0	1	1	-0.117364	1	0.94703	0	1	1	-1.26601	0.595292	0.448825	-2.58961	0.339327	0.188952	0	1	1	0	1	1	-2.42273	0.381792	0.188716	-2.5401	0.340468	0.177987	-1.29869	0.402791	0.128855	0.0514848	1	0.961527	-2.59738	0.314292	0.125506	2.30483	1	0.496248	-2.09482	0.755256	0.537053	-5.34921	0.0286599	0.00319946	0	1	1	-0.577985	0.316825	0.115323	-1.03331	0.327805	0.130353	5.34921	0.0161904	0.00282798	0.614822	0.716887	0.228416	1.12464	0.470795	0.298794	-0.963308	0.240403	0.110169	-3.09993	0.347159	0.124408	0.105005	1	0.928825	-0.277738	0.536777	0.312452	-0.385153	0.579847	0.284356	1.0576	0.5464	0.210538	-1.54061	0.613251	0.284901	-1.1129	0.0475265	0.0195158	-0.770305	0.292219	0.180859	1.17613	0.535101	0.379078	0.768454	0.706429	0.520515	-0.513537	0.421744	0.282803	-0.72285	0.270249	0.0382651	0	1	1	0.557425	0.421038	0.230676	0	1	1	0.013035	1	0.95729	-0.154431	0.678204	0.515598	0	1	1	-3.2834	0.000161631	8.18189e-06	0	1	1	1.11686	0.15047	0.0730692	-0.386078	0.680717	0.516157	0	1	1	-0.349892	0.47372	0.33974	-0.257385	0.515419	0.41196	0	1	1	-0.193039	0.691974	0.516169	-0.68519	0.748596	0.56031	-1.11485	0.634073	0.404034	-3.2834	0.0276054	0.000620133	0	1	1	-0.277519	1	0.832049
FAM102A	1.84371	0.178074	0.0320159	0.8361	0.552562	0.36263	2.58489	0.168987	0.0938232	0	1	1	-0.192828	0.946609	0.790331	0	1	1	-3.25206	0.285507	0.0592555	-4.16155	0.037446	0.00520686	-1.24123	0.186276	0.0902978	-1.1528	0.566886	0.355602	1.10253	0.521742	0.40839	1.6722	0.511655	0.364785	0.621788	0.252587	0.137625	0.33444	0.526228	0.364658	0.145121	0.894594	0.568717	-0.829783	0.500058	0.232741	0.301239	0.0753004	0.0296473	-0.15835	1	0.824177	0.501602	0.38541	0.226267	0	1	1	-0.333584	0.712749	0.620263	-2.08078	0.0181465	0.00516813	0.0341415	0.984956	0.937179	-0.768533	0.49855	0.357014	1.33679	0.337993	0.20209	2.08078	0.0214115	0.00511647	1.90398	0.441228	0.317774	2.3056	0.515359	0.356516	0.769592	0.422647	0.267325	1.85595	0.926366	0.45667	-1.24258	0.595292	0.448859	-3.2578	0.167243	0.0678805	-3.82747	0.0968243	0.0363939	-1.82106	0.619678	0.454458	-0.333087	0.90844	0.714189	-1.41945	0.614685	0.428295	-1.1299	0.125131	0.0173773	-0.657978	0.621387	0.265911	-2.90703	0.171941	0.0578068	3.28961	0.793488	0.0584762	-10.4356	0.00724477	0.000644923	-2.54566	0.266796	0.0734034	0.647233	0.923901	0.672523	-0.245997	0.1448	0.0302125	1.972	0.0740358	0.0090487	3.84013	0.460019	0.266371	0.328919	0.716887	0.290341	4.23083	0.029174	0.00539924	-0.841483	0.557182	0.418268	4.62153	0.467131	0.197246	-3.57299	0.0327216	0.00427477	0.0788563	0.359674	0.168219	0.0978673	0.454449	0.193172	0.106925	1	0.869039	-0.355381	0.613251	0.280239	-0.270662	0.0531536	0.0233023	-0.992768	0.00121476	0.000198606	0.5198	0.10059	0.0505787	-0.565501	0.051003	0.0153219	-0.119253	0.328602	0.210568	0.0695	0.999721	0.690182	0.24895	0.428127	0.0919792	0.428375	0.00481913	0.000912302	1.1885	0.00400234	0.000667464	0.167045	0.00632546	0.0023352	-0.0348063	0.301643	0.173746	0.749227	0.0372617	0.016324	-0.64825	0.510281	0.322784	-1.63015	0.0192671	0.00539191	0.313362	0.492925	0.345183	-0.460441	0.01928	0.0043179	-0.00118839	1	0.993032	-0.007175	1	0.89374	-0.850345	2.82822e-05	2.85363e-06	1.62778	0.0037877	0.0015783	-0.230815	0.00248035	0.000167116	2.56756	0.000301087	2.08413e-05	2.6436	0.000351427	2.1623e-05	2.10525	0.398187	0.0736518	1.12335	0.00257058	0.000414401	3.65286	4.48772e-06	1.12091e-07
FAM102B	1.44916	0.013496	0.00033991	2.07287	0.00589198	4.26239e-05	-2.45478	0.106482	0.0507353	0	1	1	1.27439	0.13673	0.0206782	0	1	1	-2.60029	0.0240364	0.000668398	-6.36715	0.00485583	5.28772e-05	-0.612058	0.107877	0.0421586	-2.8607	0.14512	0.0190601	5.35311	0.00223326	0.000534336	4.14575	0.0014882	2.0512e-05	1.3443	0.0127382	0.00193584	0.82915	0.00201531	2.08713e-05	0.0993472	0.358625	0.0331632	-0.740467	0.023166	0.000763776	0.418554	0.0179034	0.00450448	-0.393912	0.725001	0.257994	0.342099	0.465002	0.297262	0	1	1	-2.52753	0.00326284	0.000847763	-3.18357	0.00122168	4.46461e-05	-1.2263	0.0173536	0.00742406	-1.90713	0.0778367	0.0193703	3.21173	0.0153695	0.00242269	3.18357	0.00157274	4.45365e-05	5.04729	0.0219546	0.00753833	5.7214	0.0902876	0.0192511	1.37617	0.0357751	0.0111804	0.64575	0.985104	0.598256	-4.96578	0.010287	0.000399569	-3.71836	0.000695424	1.00617e-06	-2.511	0.21237	0.0991292	-1.1426	0.619678	0.454648	-1.19891	0.0254585	0.00183979	-0.468492	0.809176	0.638924	2.30292	2.75655e-09	7.30125e-13	0	1	1	3.58112	0.00564716	0.000634294	0	1	1	4.10003	0.000264659	1.61028e-05	9.21167	7.93557e-06	3.44056e-09	1.02472	0.573274	0.258942	1.84233	7.81784e-06	4.11633e-09	1.70388	0.00662985	0.000233751	-7.16223	0.0354813	0.00794627	0	1	1	-2.05002	0.00560344	0.000615303	2.38741	0.0403777	0.0075024	3.0622	0.342516	0.121454	2.05002	0.00799596	0.00058919	-0.466298	0.0582692	0.0162091	-0.724388	0.00677326	7.68516e-05	-1.32165	0.709229	0.404626	-4.7582	0.165401	0.0187418	-2.62641	0.00163783	0.00038651	-2.39351	0.00947605	0.00277888	-1.4268	0.216034	0.119977	-0.307022	0.432631	0.255042	-2.33173	5.66578e-05	1.21668e-06	-0.181181	0.936378	0.604952	0.620217	0.80163	0.448307	1.69382	1.07885e-08	2.62894e-11	0.944737	0.385576	0.257765	-0.658398	2.40813e-07	1.52021e-08	-0.640915	0.00211297	0.000270286	4.09765	0.0017171	0.000152201	-3.93118	0.0631175	0.0191639	-0.028825	1	0.989795	-1.37423	0.147736	0.0714854	-2.53261	0.0522798	0.0155028	-1.1185	0.52838	0.372211	-2.22654	1.80748e-07	8.74012e-09	-1.69802	0.00588124	0.00221509	-2.20818	0.269612	0.197261	-1.82556	0.000370666	6.77428e-06	1.74238	0.143191	0.0646607	0.710017	0.00492252	0.000766566	-1.69417	0.794253	0.495053	2.20818	0.127563	0.0592255	0.622599	0.118563	0.0574395
FAM104A	-0.0149692	1	0.883188	2.05872	0.0404357	0.00268196	-2.4288	0.00223474	0.000375064	-0.44235	0.623103	0.286695	0.294774	0.342084	0.141293	-0.184583	0.720765	0.248285	-0.339245	0.606009	0.323506	-1.1868	0.23927	0.0972212	-1.08609	0.000695532	2.91835e-05	-1.1558	0.109247	0.010362	2.39886	0.00188316	0.000432501	4.5598	0.00584336	0.000311754	0.170877	0.284564	0.159748	0.71274	0.0183566	0.00154952	-0.123061	0.71271	0.315797	0.976883	0.0760026	0.0078028	-0.550529	0.00155001	0.000102453	0.451462	0.144345	0.00337729	-0.386118	0.057985	0.0160638	-0.249025	0.191059	0.032168	-1.38402	0.000917705	0.000181626	-0.814575	0.0619323	0.0280771	-1.53366	1.09276e-05	1.15334e-06	-0.917983	0.0150081	0.00107315	0.611784	0.187768	0.0869145	0.316525	0.339052	0.220001	3.0565	0.00806632	0.00210983	1.75785	0.0550404	0.00819403	-1.83293	0.0113469	0.00231743	-1.1248	0.914208	0.0660147	1.14689	0.07915	0.0185278	5.29428	0.00347485	4.81589e-05	3.13333	0.00299382	0.00037343	2.58496	0.0785652	0.0198627	1.99444	0.0760553	0.0152203	1.28631	0.012472	0.00106751	-0.39783	0.444975	0.246988	0.80119	0.596617	0.143658	-0.578659	0.559417	0.379945	-0.0730051	1	0.955562	0.857082	0.740716	0.522371	-3.99489	0.0795583	0.0136798	-0.217	0.414963	0.141715	-0.332865	0.054654	0.00779107	-0.816133	0.0498159	0.0049998	3.56089	0.0640586	0.017152	0.582641	0.554993	0.0787594	0.773245	0.387811	0.207815	-0.410108	0.0468802	0.00930321	-2.0144	0.0886776	0.00669646	0.392038	0.387607	0.184801	-0.127977	0.0358535	0.00888147	-0.0667545	0.620519	0.331901	-0.9736	0.425201	0.141345	0.816982	0.120321	0.010923	-0.928488	0.000202541	2.87095e-05	0.0838147	0.428074	0.297814	-0.358325	0.15513	0.0818652	-0.15326	0.597789	0.420367	0.378836	0.00994248	0.00222441	0.153897	0.704361	0.342995	-0.361333	0.293222	0.0516019	0.672533	6.35113e-05	3.9223e-06	-0.217324	0.214694	0.120655	-0.174047	0.00034487	8.83711e-05	-0.0840556	0.296626	0.170178	-1.40353	0.0500451	0.0235287	-0.883375	0.334147	0.170454	-0.649353	0.0226552	0.00663164	-0.665963	0.118695	0.0553703	0.331861	0.0852532	0.0292011	0.159763	0.236352	0.121955	-0.738433	1.42011e-05	2.33694e-06	0.00478978	1	0.931074	0.968878	0.00118118	0.000362993	0.245812	0.026403	0.00562897	-2.35821	0.000165447	8.71837e-06	-2.11332	0.000370286	2.31781e-05	-0.567625	0.807098	0.531203	-0.333603	0.10096	0.0413236	-2.56327	3.24542e-05	2.17082e-06
FAM107B	-0.0814866	0.70607	0.477237	2.28472	0.520475	0.258018	-7.98275	2.11342e-05	7.57421e-07	-3.4742	0.623103	0.364521	0.954539	0.0755904	0.00556815	0.398567	1	0.775331	0.0187768	1	0.932861	-5.68095	0.363089	0.18301	-0.322967	0.0327514	0.00870163	-2.71873	0.492344	0.203956	7.81977	1.44502e-05	9.37524e-07	8.04365	0.00160134	2.53193e-05	0.540129	0.0311762	0.00713644	1.15303	0.207944	0.0853026	-0.0480654	0.882304	0.547644	-0.3705	0.0889672	0.0105697	-0.202227	0.0211686	0.00561938	-0.217	0.754183	0.399019	-1.27978	0.00151372	9.4406e-05	-0.569625	0.631363	0.369364	-3.98199	1.2635e-05	8.1783e-07	-4.57758	0.00105126	3.22611e-05	-2.87623	4.10185e-06	3.49838e-07	-2.97055	0.0298351	0.00371917	1.42242	0.027746	0.00591176	3.43832	0.116223	0.0564287	3.50955	0.0083309	0.00220009	6.63315	0.195281	0.0704718	-0.664711	0.0386306	0.0123787	0.2435	1	0.797777	-5.20073	0.231645	0.100247	-0.46831	0.222893	0.100754	-0.692186	0.678098	0.497558	-3.53281	0.274566	0.119616	0.498994	0.251719	0.0974711	-0.409217	0.741288	0.568102	0	1	1	0	1	1	0	1	1	-4.87446	0.120412	0.00123786	1.05477	0.388993	0.200209	0	1	1	0	1	1	-0.974892	0.0739686	0.0118737	-0.351589	0.515751	0.339802	0	1	1	-1.21862	0.288433	0.0128051	-0.527383	0.470795	0.341604	-1.62482	0.0521224	0.0107206	-1.05477	0.522533	0.33478	-1.90985	0.208614	0.0595562	0.220102	0.115921	0.0387786	-0.139373	0.774214	0.50031	0.388325	0.768072	0.456386	-0.342392	0.913851	0.652263	2.3437	0.000183695	2.52909e-05	1.04699	0.0284457	0.0106349	-5.64318	4.95383e-05	5.62455e-06	-2.87642	0.0057173	0.000615865	1.33891	0.0121116	0.00294949	0.164028	0.413327	0.0932019	-0.0717	1	0.74661	-1.9035	1.25682e-06	2.14418e-08	-1.32574	0.0169884	0.00529719	-0.952553	1.41231e-08	4.45245e-10	-0.686782	0.00227772	0.000299719	-4.57421	0.0189439	0.0068306	4.29908	0.000105161	4.52281e-06	2.43638	0.00700656	0.0013963	-2.62743	1.17235e-05	5.50823e-07	-1.6094	0.000714739	4.03851e-05	2.17955	0.0102287	0.00198467	-0.318592	0.00154462	0.000514246	-0.260809	0.00211373	0.000657039	1.92273	0.00123682	0.000384833	0.285075	0.00235021	0.000153376	1.65697	0.0849914	0.0341791	0.219067	0.790442	0.537275	0.92625	0.402018	0.0938874	-0.936444	0.0147611	0.00389148	-1.10979	2.11886e-05	1.16657e-06
FAM110A	-0.0371493	1	0.937895	0.788925	0.320066	0.119355	-1.00553	0.311153	0.20133	0.9313	0.623103	0.276498	1.09691	0.264345	0.0760398	-0.0903167	1	0.760715	0.305079	0.920588	0.70088	-0.26595	0.868967	0.703895	-0.449349	0.253684	0.139803	-0.224525	0.764633	0.551931	0.931229	0.379407	0.269801	0.64655	0.365098	0.195865	0.643285	0.196698	0.0978996	0.26138	0.270591	0.12321	0.0769267	1	0.819177	0.4373	0.161113	0.0303161	-0.243249	0.419952	0.270801	0.2822	0.57613	0.0666858	0.571299	0.122638	0.0444158	0.165087	0.631363	0.342979	-0.350224	0.49217	0.373187	0.332675	0.180958	0.108056	-0.634742	0.0397766	0.0194551	0.16075	0.46739	0.272737	1.49282	0.199934	0.10289	-0.0025	1	0.992829	4.18942	0.0694414	0.0310584	0.1781	0.94575	0.769808	-1.20378	0.188985	0.0983271	-0.1831	0.957502	0.542405	1.23705	0.351598	0.19438	2.88919	0.138298	0.0517091	3.17387	0.0199878	0.00453729	4.79872	0.172011	0.0621528	1.80808	0.213511	0.0760532	0.787399	0.120409	0.0370251	0	1	1	0	1	1	0.624667	0.367923	0.19943	0	1	1	2.19667	0.388993	0.198741	0	1	1	-0.624667	0.573274	0.343081	0	1	1	-0.732222	0.515751	0.338719	-1.24933	0.461828	0.341795	0	1	1	-1.09833	0.470795	0.340883	0.416444	0.468699	0.33871	-0.947333	0.870979	0.702248	1.09833	0.491557	0.33799	-0.266302	0.570009	0.337048	0.59295	0.39362	0.152916	-1.66958	0.396299	0.11942	0	1	1	1.06484	0.366883	0.223561	2.07436	1.6197e-06	1.31343e-08	1.66958	0.216034	0.12082	-1.20588	0.497838	0.33484	0	1	1	0.201456	0.776525	0.434001	0.7906	0.728347	0.374761	-1.59744	0.0921882	0.0332973	-0.88846	0.51086	0.354597	0.120873	0.588843	0.434466	0.233183	0.78644	0.620151	2.3718	0.483847	0.369395	3.79925	0.0679785	0.0224782	4.14872	0.000421115	1.75442e-05	0	1	1	-0.602942	0.680717	0.516085	0	1	1	1.26642	0.0445222	0.0229832	0.980945	0.124542	0.0778531	-4.14872	0.000133962	1.53528e-05	-0.301471	0.691974	0.516125	-1.66958	0.234664	0.118676	1.76743	0.488615	0.286353	0	1	1	0.349471	1	0.824708	1.20588	0.472031	0.337074
FAM114A1	0.78655	0.57268	0.335591	0	1	1	1.14821	0.395492	0.270659	0	1	1	-0.573723	0.534819	0.336024	0	1	1	-4.16269	0.00226023	6.71252e-06	0	1	1	-1.82939	4.69828e-05	2.39708e-07	-0.75155	0.566886	0.356099	0.424889	0.825216	0.742016	0	1	1	-0.0296138	1	0.948407	0	1	1	-0.863196	0.579436	0.148201	0	1	1	-0.521418	0.358851	0.223121	-0.375775	0.725001	0.363818	-0.143239	0.797805	0.670953	0	1	1	-1.50724	0.0280575	0.0115939	0	1	1	-0.836854	0.0545069	0.0280089	-0.501033	0.49855	0.357264	1.22076	0.329613	0.195415	0	1	1	1.9376	0.413863	0.285973	1.5031	0.515359	0.356784	0.503914	0.11079	0.0482239	-1.5031	0.914208	0.361054	0	1	1	-1.5731	0.612238	0.455739	-1.14821	0.565235	0.373095	-1.72117	0.619678	0.454473	-4.16269	0.00886655	0.000128663	-2.15567	0.256439	0.115273	0.365067	0.444975	0.202243	0.939411	0.320554	0.0403255	2.3318	9.01443e-05	6.1643e-06	-1.03733	0.793488	0.204464	2.30063	0.133338	0.0267359	-1.35797	0.798271	0.536639	-1.60167	0.358872	0.0853289	0.0845867	1	0.814287	-0.280122	0.844914	0.651903	-1.84537	0.461828	0.287977	0.445225	0.744412	0.370279	0.2588	0.953805	0.78825	1.20876	0.0916792	0.0229896	2.36297	0.3159	0.102117	0.63165	0.590741	0.427491	0.128996	0.67162	0.434614	0.235371	0.785233	0.527634	1.43385	0.629354	0.337347	-0.846615	0.921312	0.659637	2.5116	3.1624e-05	2.45633e-06	0.148524	0.951407	0.795423	-3.08173	0.0453386	0.0199796	0.814522	0.782516	0.597077	-0.386234	0.66814	0.523847	-0.305956	0.833939	0.489428	0.596033	0.778763	0.425807	-2.25361	0.00102009	0.000132988	0.322219	0.203322	0.113264	-0.513148	0.0669787	0.033985	0.351202	0.525685	0.352792	2.10019	0.431876	0.293289	3.58935	0.111722	0.0424276	1.14366	0.660131	0.473683	-0.823937	0.521223	0.368571	-0.0160461	1	0.988182	-0.156043	1	0.906916	0.647158	0.191175	0.11163	0.370523	0.550289	0.443349	-1.45575	0.390044	0.301295	-0.0860445	1	0.867807	2.85576	0.055756	0.0193184	3.28127	0.0395933	0.0107244	0.5753	1	0.818175	-1.87039	0.0171852	0.00469282	-1.04048	0.678198	0.517222
FAM114A2	-0.207793	0.310425	0.0967429	0.03965	1	0.94891	-0.648541	0.304062	0.195538	-0.9078	0.512507	0.152519	0.278238	0.137686	0.0209067	0.111017	0.888544	0.559975	-0.169616	0.794466	0.541082	-0.88805	0.308006	0.143284	-1.18941	0.00104346	5.53537e-05	-0.2282	0.908871	0.701834	0.232954	0.718691	0.626364	0.9871	0.598401	0.438275	0.0838255	0.210068	0.108329	0.08247	0.947691	0.73646	-0.195068	0.430508	0.0545511	-0.269583	0.73818	0.514455	-0.6986	0.000391125	5.86982e-06	-0.094275	1	0.815296	0.0465433	0.822219	0.700126	-0.143687	0.564595	0.230963	-0.409079	0.182779	0.111864	-0.897925	0.0282588	0.00973581	-1.00912	0.000212669	4.27379e-05	-0.454733	0.483852	0.285551	0.502165	0.0531889	0.0150267	0.61055	0.101439	0.0469114	3.21353	0.000247198	1.94453e-05	0.78945	0.684403	0.510071	-2.20919	0.00222775	0.000196243	0.43165	1	0.703155	0.13364	0.871371	0.737865	0.628527	0.650906	0.490063	-0.125619	0.942253	0.831252	0.635304	0.284607	0.125975	0.852073	0.1488	0.0444292	-1.78877	0.21474	0.0885649	-1.19609	0.395195	0.125161	0.403504	1	0.647105	-2.76855	0.179535	0.0607837	-2.01076	1	0.419986	-3.73249	0.388993	0.197569	-5.99487	0.238306	0.0635143	0.376367	1	0.762232	-1.35902	0.128782	0.0255955	-0.350622	0.89141	0.704331	6.74761	0.0671215	0.0182524	-0.200062	1	0.623684	2.4715	0.224128	0.0807946	-2.51595	0.0233213	0.00357055	-1.8046	0.621123	0.430511	-2.87163	0.122266	0.0277267	0.0114396	1	0.925801	0.229196	0.215955	0.0454538	0.646075	0.241092	0.0529971	0.829285	0.298968	0.0560166	-0.1298	0.508945	0.355432	-0.0449725	0.909851	0.753683	2.54398	0.00199434	0.000530933	0.875755	0.110091	0.0433422	-0.240778	0.205385	0.116307	-0.200106	0.582781	0.24745	0.0291667	1	0.65227	0.152679	0.795206	0.541481	0.503365	0.0272664	0.0097214	0.517947	0.00325946	0.00111594	0.358508	0.0328575	0.0100084	1.63912	0.0565435	0.0272082	-0.905675	0.054913	0.0159821	-0.91923	0.0264543	0.00805596	1.59502	0.0010863	0.00016308	0.85252	0.0410772	0.0113141	-0.77581	0.0700866	0.0266107	0.761458	0.00288363	0.00103514	0.261937	0.103809	0.0635642	-0.632389	0.140775	0.0953864	0.0383553	0.927136	0.749079	0.0158895	1	0.956501	0.886917	0.411922	0.226852	0.1991	0.828934	0.551129	0.185545	0.687557	0.479698	1.68411	0.0242796	0.0082941
FAM117A	-0.0246447	1	0.926674	1.58645	0.0655208	0.00704355	-3.85871	0.0046792	0.000977386	1.3048	0.263171	0.0332671	0.728607	0.095758	0.00941392	0.159917	0.751076	0.401161	-0.695178	0.541738	0.221035	-2.917	0.0334761	0.0042903	0.94341	0.0468923	0.0138906	-1.62135	0.0810659	0.00572508	3.80942	0.00303856	0.000779309	1.8681	0.0575099	0.0139921	0.427306	0.00320632	0.000221418	0.73053	0.0488354	0.00872433	-0.248156	0.169481	0.00485811	0.0853	0.665881	0.445966	0.459383	0.00144258	9.06283e-05	-0.01745	1	0.861435	-0.418223	0.166111	0.0699934	0.446138	0.20065	0.0350766	-2.27694	0.00095907	0.000190749	-0.8061	0.0169346	0.00462689	-0.657297	0.0681817	0.0361832	-0.645967	0.0539044	0.0104654	1.4405	0.00085866	1.84391e-05	1.69837	0.0250014	0.00651438	0.299	0.186585	0.110357	3.72245	0.0509163	0.00707602	2.582	9.29642e-05	2.61931e-07	-0.3257	0.914208	0.324022	-3.2205	0.0560427	0.0101869	0.0016893	1	0.995308	1.94301	0.194348	0.0883387	-1.51443	0.0694335	0.016373	-0.998678	0.0200249	0.000954717	1.90902	0.0124468	0.00105757	-1.69758	0.0221673	0.00206784	0.862742	0.287006	0.0221718	-1.51178	0.0265691	0.00356696	0.742865	0.907154	0.323707	-1.242	0.264472	0.0839012	-9.37853	0.0414296	0.00545159	-1.88337	0.358872	0.0829257	-1.20949	0.108125	0.0199996	-1.84943	0.130246	0.0221357	5.61179	0.0138327	0.00230896	0.832773	0.350564	0.0200401	1.91511	0.0338622	0.00663733	-0.760234	0.0683982	0.0155214	-1.78157	0.115228	0.0110034	-0.249567	0.491557	0.320416	-1.20146	0.00724775	0.00107127	-0.703948	0.0510743	0.00309977	-2.70483	0.0359931	0.00213239	-1.60014	0.208147	0.0286436	-0.717775	0.00530593	0.00155356	0.0837256	0.831506	0.677514	-1.28933	0.00655426	0.00211771	-2.1302	0.00580285	0.000635433	0.795363	0.0199663	0.00574115	-0.700339	0.371024	0.075917	-0.405217	0.199405	0.0272261	-1.68515	0.0271847	0.00778776	-1.49162	0.000452283	1.264e-05	-1.21903	0.000660459	0.000185132	-0.989199	0.000158445	5.27266e-06	-5.20188	0.00175738	0.000157779	1.26927	0.106336	0.039945	1.76759	0.00622431	0.00118068	-1.99707	0.000854967	0.000120576	-1.86517	0.00074172	4.23614e-05	1.99312	0.00873886	0.00157212	-0.908292	1.10661e-06	9.45492e-08	-0.654251	0.00013753	2.25971e-05	2.21864	0.000144365	1.7187e-05	0.0639715	0.427415	0.247004	1.01777	0.108043	0.0459337	3.00782	0.163918	0.0723403	2.12245	0.327134	0.0391093	2.62077	4.02844e-05	1.24547e-06	1.85865	5.73958e-05	4.681e-06
FAM118A	0.829889	0.645767	0.412382	-1.32688	0.0824836	0.0107377	4.96722	0.00348778	0.000678593	0.00865	1	0.98602	-1.93837	0.157288	0.0284465	0.2963	0.591243	0.0540727	-2.1214	0.606009	0.309167	2.5197	0.00721076	0.000157628	-0.926252	0.499982	0.365011	1.4233	0.0208838	0.00026717	-3.30745	7.75127e-05	7.97439e-06	-2.6624	0.0936017	0.0297348	-0.831066	0.000976865	2.88075e-05	-0.35297	0.129959	0.0418815	-0.153873	0.618421	0.173578	-0.0446833	0.980227	0.749278	-0.0481813	0.553818	0.410472	0.0482125	0.974203	0.649419	-0.21197	0.166111	0.0715003	0.224387	0.521388	0.200503	1.42291	0.000273378	4.01587e-05	1.26418	0.0426755	0.0170254	1.03824	8.31971e-05	1.34945e-05	0.95175	0.0603479	0.0125273	-1.84685	0.00251375	0.00012385	-0.8154	0.0383957	0.0123561	-3.9626	0.000338592	3.05537e-05	-1.9577	0.0546821	0.00806574	0.268894	0.527103	0.383727	0.3269	0.475581	0.0125921	5.46919	0.207391	0.0852339	1.15566	0.107317	0.0359819	0.510613	0.558493	0.363284	-1.23482	0.08367	0.0218923	0.82809	0.185002	0.0614501	0.770084	0.0757416	0.0182202	-1.25424	0.199541	0.0510281	-0.856113	0.596617	0.245029	-1.48199	0.367923	0.175827	1.74805	1	0.404262	-2.47268	0.423147	0.236207	-2.44861	0.400235	0.161898	-1.02648	0.522842	0.204128	-0.65378	0.246399	0.0640998	-0.848089	0.288775	0.0961647	0.395644	0.889456	0.728051	-0.205072	0.870091	0.460886	-0.0478278	1	0.915901	-0.405311	0.445492	0.241201	-0.4913	0.726992	0.540191	-0.362316	0.491557	0.316168	-0.136571	0.332649	0.152899	-0.246878	0.0200406	0.000588171	-0.2339	0.736726	0.428616	-1.07091	0.0192773	0.00032442	-1.3451	8.03657e-05	8.4821e-06	-0.752024	8.95159e-05	5.10475e-06	-0.175575	0.576627	0.412403	0.353767	0.120518	0.0484384	-0.0588585	0.267313	0.1659	-0.104128	0.758747	0.390467	0.0278	0.728347	0.320653	1.07196	0.000864161	0.000107921	0.258267	0.00653733	0.00140179	-0.144372	0.0886094	0.0465044	-0.126749	0.0678181	0.0250161	-0.810938	0.0105798	0.00303333	-2.4563	0.000213771	1.19485e-05	-0.433135	0.00215633	0.000244336	-0.204737	0.155281	0.0758907	-0.358574	0.0518733	0.0153108	0.447169	0.00225348	0.000185637	-0.955258	1.18265e-07	5.08832e-09	-0.383427	0.00134835	0.00038093	1.32747	5.58877e-05	3.83026e-06	0.0442978	0.589083	0.391615	-0.684936	0.0478394	0.0157967	-1.12617	0.119404	0.043681	-1.52195	0.101187	0.00449154	0.501215	0.00550246	0.0010999	-1.21428	0.000343743	5.06506e-05
FAM118B	-0.101998	0.669832	0.43887	0.362525	0.552562	0.293609	-4.12986	0.000363732	3.37087e-05	-3.949	0.161758	0.0122804	0.942162	0.100943	0.0104771	0.479933	0.632317	0.0726027	0.0254989	1	0.925526	-1.30535	0.0434624	0.00682781	-0.264342	0.204089	0.105417	-0.05745	0.949997	0.749103	3.92587	0.00029505	4.35879e-05	4.67405	0.063102	0.0160254	0.524498	0.0419035	0.0108588	0.43297	0.179602	0.068985	-0.0594991	0.599703	0.160328	-0.193433	0.589248	0.372565	-0.18317	0.0113436	0.00239394	0.152537	0.754207	0.399158	-0.325845	0.190939	0.0864402	-0.6273	0.266205	0.0580372	-2.05218	0.000221966	3.09995e-05	-2.62717	0.0186714	0.00538674	-1.55285	6.32747e-05	9.77956e-06	-1.35463	0.0605465	0.0126377	1.40049	0.0366559	0.00892162	1.37258	0.0434774	0.0147728	3.35517	0.0144924	0.00445742	1.5547	0.203954	0.0751394	-0.554184	0.0521536	0.0182212	1.19045	0.766384	0.037842	-0.580098	0.316865	0.156599	0.348948	0.612238	0.445682	-0.399234	0.781155	0.618472	0.806586	0.619678	0.419425	0.750751	0.051559	0.00787598	-0.993883	0.092499	0.0245218	-1.03492	0.444975	0.224493	-1.34201	0.596617	0.226187	0.578274	0.852322	0.671239	3.19163	0.939055	0.349536	2.06912	0.677047	0.455661	-0.113651	1	0.970667	-2.64812	0.34712	0.0645554	-0.189611	1	0.780126	-2.0696	0.185016	0.0390517	-5.18258	0.138708	0.0474156	-0.208601	1	0.797538	-3.04757	0.10092	0.0286421	1.44939	0.261568	0.124424	-0.912567	0.231046	0.0409239	2.63037	0.252825	0.0778574	-0.0641063	0.351135	0.163117	-0.0346901	0.898243	0.649845	-0.608675	0.105396	0.0124	-0.45371	0.475731	0.17599	0.207325	0.0391727	0.0155742	0.254229	0.119237	0.0632594	0.613075	0.0287663	0.0116997	1.74451	0.0128684	0.00216619	0.150869	0.265413	0.164519	0.117417	0.417773	0.0952492	0.104983	0.746883	0.395111	-0.335537	0.0117235	0.00269786	-0.323609	0.106522	0.0517361	0.07133	0.158896	0.090483	0.32115	0.0676074	0.0248817	-0.591368	0.237693	0.148223	1.02333	0.00439015	0.000618137	0.962169	0.0449045	0.0155946	0.0022	1	0.983485	0.645399	0.129309	0.0495198	0.453159	0.138485	0.0628204	0.342575	0.00174494	0.000587715	0.750989	0.00399399	0.00139419	-0.0558508	0.941127	0.791452	0.549279	0.033202	0.00768866	-1.07531	0.00612714	0.00120471	-0.95765	0.0260412	0.00631199	-0.92035	0.235338	0.018602	-0.981506	0.00286772	0.000480028	-2.20675	0.00234045	0.000525406
FAM120A	-0.369453	0.308501	0.0860678	0.63845	0.0579022	0.00548951	-0.244874	0.600114	0.474658	0.26465	0.474291	0.128249	0.235651	0.487135	0.239746	-0.0246	0.961317	0.640244	-0.133341	0.937679	0.72208	-0.39255	0.258921	0.109192	1.26459	0.00666164	0.000971954	-0.559975	0.14703	0.0196136	-0.494031	0.182364	0.111846	1.01225	0.0333621	0.00610996	-0.00639023	1	0.94301	0.24062	0.0407773	0.00636874	-0.290749	0.167531	0.00470751	0.294783	0.120306	0.017989	0.447569	0.00155858	0.000104087	0.0392375	0.83992	0.496752	0.11552	0.375328	0.218831	0.0477125	0.559739	0.227058	-0.189108	0.317704	0.2174	-0.06395	0.551981	0.443622	0.761435	4.54089e-05	6.59764e-06	-0.2851	0.101703	0.0295768	0.420148	0.216906	0.115506	0.159375	0.259356	0.158884	-1.82223	0.0259883	0.00924592	1.04615	0.097601	0.0219377	2.66252	0.000970672	4.13193e-05	-0.7274	0.889147	0.0566013	-2.28733	0.0470998	0.00748887	-0.271523	0.289784	0.143678	-1.7778	0.00333713	0.000433278	-1.50657	0.155436	0.0541872	-2.02812	0.0201935	0.000993374	1.3618	0.0241603	0.00299704	1.09438	0.266708	0.0740089	1.54198	0.43914	0.0664796	1.65058	0.361418	0.151662	-1.85483	0.990718	0.3944	0.414462	1	0.846001	-0.248399	1	0.799082	0.538183	0.570897	0.234584	0.50454	0.0810119	0.0134855	1.32102	0.0613283	0.00684176	1.32477	0.365437	0.203728	0.692775	0.350564	0.0200999	2.10573	0.0408857	0.00861178	0.482111	0.203197	0.0681903	2.8867	0.15587	0.019098	-0.720184	0.254497	0.0971902	0.0994646	0.377225	0.178673	0.0954241	0.336018	0.104268	1.00432	0.0493119	0.00350726	0.660696	0.179374	0.0219503	-0.1885	0.458003	0.28606	-0.784102	0.000606006	7.66045e-05	2.3905	4.89273e-05	5.53283e-06	2.06154	0.000546007	6.18248e-06	-0.722063	0.00243087	0.000309167	-0.202156	0.385098	0.0810548	-0.093	0.239254	0.0365112	0.387429	0.14901	0.0613763	0.97495	8.71922e-05	7.63563e-07	0.557672	3.79997e-05	6.94193e-06	0.488647	0.000410683	2.40493e-05	2.54789	0.00784814	0.00195965	-1.38132	0.0336981	0.00849124	-2.2289	0.000257119	7.65562e-06	1.69741	7.12835e-05	5.42817e-06	1.36112	0.000422801	1.79655e-05	-1.41344	0.00971857	0.00184105	0.671167	0.00244718	0.00085722	0.164445	0.0114472	0.00483708	-0.597986	0.0252953	0.0143813	-0.0261629	0.753675	0.574095	1.21983	0.00136147	0.0001741	1.20367	0.0575754	0.0172168	0.8762	0.327134	0.0392747	0.0286249	1	0.940225	1.54879	0.000436051	6.79047e-05
FAM120B	1.39344	0.296304	0.0769293	-0.19135	1	0.880491	0.849568	0.692516	0.589366	-1.98955	0.623103	0.364585	-0.492108	0.616078	0.416552	0.663183	0.720765	0.365364	-4.44236	0.143238	0.0161296	-2.9245	0.467073	0.265374	-1.86409	0.0690991	0.023126	0.211725	1	0.86473	1.93732	0.30349	0.207442	1.60685	0.511655	0.364794	0.262112	0.518663	0.385205	0.32137	0.526228	0.364667	-0.551824	0.499062	0.0860584	-1.1024	0.436117	0.180781	-0.235324	0.319606	0.193657	0.0101875	1	0.985441	-0.156689	0.82037	0.69749	0	1	1	-1.7964	0.0622033	0.0300216	-2.45702	0.0569487	0.0252436	-0.959539	0.117033	0.0681237	-0.522033	0.49855	0.35723	1.48302	0.179933	0.0822784	2.45702	0.063408	0.02506	2.25186	0.228324	0.14092	1.5661	0.515359	0.356747	0.714175	0.405228	0.253944	3.34795	0.914208	0.167884	0.819459	0.834708	0.695378	-2.35013	0.315925	0.16109	-2.01966	0.454259	0.278718	-2.64642	0.362743	0.181672	-0.6984	0.738945	0.530575	-3.33218	0.142012	0.0474201	-1.06898	0.376794	0.117589	-1.55264	0.511044	0.0824239	-0.00975883	1	0.992697	3.13505	0.892512	0.313198	-5.92835	0.133338	0.024918	0.382	1	0.855979	-2.1282	0.307486	0.0475793	-0.228173	0.980161	0.727582	0.550811	0.515751	0.338969	-4.6384	0.0577758	0.0150038	-0.380717	1	0.629167	0.635217	0.470795	0.341313	1.03851	0.468699	0.292198	5.90883	0.0012731	4.84733e-06	-1.39665	0.491557	0.337831	-0.0831521	0.546407	0.319889	-0.176016	0.39362	0.144621	-0.4746	0.500858	0.183569	0.353686	0.760064	0.425177	0.333413	0.0545662	0.0240919	0.257659	0.215384	0.125832	1.05218	0.0374369	0.015822	-0.358269	0.53352	0.365322	1.03659	0.00364883	0.000567663	0.0473306	1	0.70354	-0.352583	0.488766	0.11471	-0.499717	0.0395861	0.0121604	-0.609691	0.031285	0.0115377	0.143913	0.143393	0.0809449	-0.212467	0.160253	0.0735031	-3.81383	0.0110614	0.0032335	1.14142	0.0383456	0.0100887	0.161631	0.767133	0.568186	0.288787	0.321519	0.186614	-0.00229163	1	0.992493	1.37804	0.0283214	0.00803574	0.573	0.00385831	0.00143879	0.0523493	0.784086	0.65864	2.59445	0.000458524	9.91281e-05	0.687874	0.0120844	0.00192879	-0.851361	0.0624958	0.0230243	-1.22282	0.0899738	0.0302851	-0.023075	1	0.961502	-1.00287	0.0121856	0.0030566	0.559083	0.330361	0.205105
FAM120C	0.530107	0.033962	0.00178953	-1.09127	0.552562	0.356155	1.97497	0.00928264	0.00243517	1.5701	0.624106	0.365377	0.0629337	1	0.875171	1.38552	0.424969	0.0203553	-1.05094	0.244691	0.045389	-1.33415	0.393681	0.205984	0.201916	0.337181	0.200146	-0.4568	0.590285	0.378359	-0.914758	0.158692	0.0941251	-3.75265	0.369043	0.198826	0.249803	0.464095	0.322845	0.3948	0.526228	0.364626	0.00309061	1	0.980931	-1.17223	0.418473	0.166089	0.366012	0.0117307	0.00249461	-0.774038	0.725001	0.208141	0.540943	0.0646373	0.0186155	1.43166	0.180606	0.0285102	0.462015	0.181405	0.110829	0.117975	0.993181	0.859403	0.792935	0.00240622	0.000726886	0.218833	0.809714	0.642247	0.619872	0.472067	0.346717	2.74535	0.00477008	0.000400654	-0.215031	0.959567	0.859898	5.07015	0.0299061	0.00256403	1.45477	0.0613813	0.0224173	0.42055	0.925774	0.442871	-1.28317	0.246184	0.109725	-4.52593	0.107156	0.0358829	-1.68804	0.132885	0.0551293	-5.25092	0.0972076	0.0272999	-0.999962	0.285686	0.11802	0.0342628	1	0.94098	-0.59296	0.444975	0.247964	-0.790613	0.596617	0.251038	0.487363	0.852141	0.670902	2.37184	0.793488	0.250357	-2.37184	0.423147	0.244298	0	1	1	-1.67328	0.358872	0.0944342	0	1	1	0	1	1	-3.34657	0.211217	0.0934892	0	1	1	0	1	1	1.11552	0.228031	0.0911707	3.34657	0.311179	0.086775	0	1	1	-0.24914	0.421499	0.205435	-0.0655437	0.854161	0.599643	-0.06305	1	0.962108	-0.758375	0.616022	0.301891	0.1813	0.289978	0.172481	-1.21049	0.00161594	0.000291208	-1.45887	0.00579899	0.00184011	-0.628534	0.271883	0.143411	0.676139	0.01224	0.00299009	-0.311169	0.811447	0.467577	0.1654	1	0.662728	-0.679579	0.20688	0.0908886	1.0794	0.028174	0.0101437	-0.491087	0.0196068	0.00866418	-0.178142	0.291165	0.16638	-2.29059	0.0623635	0.0305501	0.42565	0.985784	0.747082	-1.66261	0.17675	0.084337	-0.760962	0.449706	0.273823	-0.693454	0.235486	0.112901	1.3934	0.146954	0.067591	-0.365425	0.00493036	0.00188774	-1.01651	0.000997579	0.000264816	4.4494	0.000347629	6.65037e-05	0.349971	0.0908649	0.0295664	2.8141	0.000717786	7.12757e-05	3.54848	0.0476091	0.0135736	2.11877	0.6451	0.331316	0.0305156	1	0.863473	1.98376	0.00427795	0.00108382
FAM122B	-0.81978	0.106776	0.0125543	0.308525	1	0.865627	0.335017	0.626344	0.500379	0.0807	1	0.980171	-0.293827	0.390776	0.171972	-0.8085	0.720765	0.348108	1.87625	0.186588	0.0267549	-2.72165	0.516349	0.309868	0.68003	0.0653463	0.021452	-0.43725	1	0.818239	-1.97458	0.00364769	0.000969422	0.53635	1	0.885086	-0.504208	0.0144062	0.00233005	-0.36169	0.746393	0.552577	0.078895	0.947705	0.637601	-0.701533	0.728007	0.50476	-0.0698749	0.328902	0.200692	-0.0643625	1	0.951563	-0.136616	0.447872	0.280108	-0.5862	0.642749	0.378738	1.10563	0.00359655	0.000953091	-1.32048	0.45794	0.333763	0.565026	0.0070204	0.00262116	-0.2646	0.997096	0.837064	-1.37886	0.0297428	0.00653654	0.148075	0.895676	0.756537	-2.24154	0.0114113	0.00327601	-1.551	0.805771	0.628258	-0.516185	0.480229	0.313947	1.84715	0.973652	0.578319	-4.97263	0.131412	0.0421795	-2.71602	0.409948	0.254298	-5.22695	0.0031549	0.00040217	-3.42861	0.0416031	0.00718461	-0.374736	0.86451	0.66345	-2.73807	0.448272	0.282056	0.700425	0.545083	0.321023	2.8983	0.247306	0.0119209	1.63815	0.393395	0.225	-5.74831	0.792438	0.0568396	0.174467	1	0.951339	-5.8932	0.0486688	0.00681185	-0.2373	0.950272	0.699751	-0.589322	0.228459	0.0574922	0.875744	0.515751	0.25857	5.4186	0.00147896	0.000133458	0.736648	0.114259	0.0021404	4.26022	0.0314169	0.0059738	-0.824003	0.00294055	0.000209368	3.10183	0.3512	0.127034	-2.78692	0.113243	0.0248582	0.0934458	1	0.786977	-0.153922	0.414578	0.166724	1.8675	0.55813	0.217941	-6.71769	0.00363357	1.45175e-05	1.40206	0.234602	0.13538	-0.198853	0.432489	0.301445	-3.39217	0.193786	0.10467	-1.74261	0.00439849	0.00039453	0.842557	0.00531398	0.000950949	-0.497906	0.636948	0.287588	2.034	0.0287732	0.000883004	-1.21517	0.295473	0.142652	-0.108991	0.813049	0.628732	-0.603678	0.166628	0.095343	-0.471661	0.00369012	0.000571555	-3.14336	0.0124982	0.00385251	0.936625	0.803299	0.580392	6.31998	0.00172141	0.00017238	-0.762338	0.581167	0.417952	-4.23015	6.46097e-05	6.24843e-07	4.62268	0.000159288	1.6538e-06	-0.196017	1	0.776677	-0.71344	0.00144986	0.000416013	2.92538	0.00477829	0.00210715	0.196264	0.0562036	0.0155275	5.69099	0.00552452	0.00105383	4.70152	0.0713598	0.0224806	-2.8942	0.402018	0.100201	2.48916	0.302379	0.166157	4.04143	0.073587	0.0329886
FAM124A	0.915408	0.542102	0.248759	0.8137	0.696363	0.488705	-1.80246	0.286338	0.181109	-2.2332	0.623103	0.364565	0.907468	0.283915	0.100698	0.7444	0.720765	0.365347	-3.26172	0.327344	0.0764019	-1.3917	0.708417	0.544961	-1.07833	0.297657	0.171359	-1.01792	0.619963	0.408226	3.63327	0.0159756	0.00595741	3.8606	0.00355721	0.000123522	0.910644	0.0026876	0.000160031	0.77212	0.00472892	0.000123765	-0.476968	0.499062	0.0913672	0.0785667	0.292509	0.0876487	-0.0814615	0.61918	0.472165	-0.102112	0.87932	0.540301	0.229987	0.571979	0.400532	0	1	1	-2.53209	0.00280925	0.00070431	-1.81245	0.000787403	1.4661e-05	-1.31971	0.00817062	0.00312589	-1.42302	0.0481172	0.00861069	2.99206	0.00288089	0.000156664	1.81245	0.00111436	1.64279e-05	4.87907	1.26893e-05	1.72613e-07	4.26905	0.0562756	0.00855173	1.10506	0.193392	0.101512	-0.64415	0.914208	0.354973	-0.489205	0.961163	0.840586	-0.692621	0.422756	0.264335	-0.919948	0.678098	0.495942	0	1	1	-2.35923	0.119403	0.0312602	-0.610017	0.41537	0.254656	0	1	1	0	1	1	0.8433	0.367923	0.198775	0	1	1	5.1643	0.0116722	0.00110107	0	1	1	-0.8433	0.573274	0.342923	0	1	1	-1.72143	0.0834871	0.0109809	-1.6866	0.461828	0.341548	0	1	1	-2.58215	0.050209	0.0113287	0.5622	0.468699	0.338162	-3.4777	0.382549	0.143616	2.58215	0.0631748	0.0108706	0.0234167	0.962902	0.703845	-0.0347688	1	0.807298	-0.524625	1	0.730025	0.938375	0.583119	0.243745	-2.46793	1.81711e-06	4.41207e-08	-3.08826	0.000180539	1.39268e-05	-1.8994	0.000937149	0.000219338	-2.68026	0.00409188	0.000344002	0.679871	0.042557	0.0155781	0.206097	0.94122	0.610919	-0.35915	0.728347	0.246971	2.51476	2.89934e-07	3.11306e-09	3.01872	3.46293e-06	3.17743e-09	-0.361147	0.00027635	6.90409e-05	-0.563868	0.00115174	0.000115068	-2.17869	0.00234144	0.000266559	-4.41122	0.0645062	0.02071	-7.1149	0.00339215	0.000477876	-1.21201	0.256786	0.143958	-0.870945	0.0657887	0.0207907	0.55062	0.406529	0.238215	-2.27842	2.59185e-07	1.38356e-08	-2.95226	8.21406e-07	1.58251e-08	8.21614	3.79083e-06	6.69718e-08	-0.160163	0.119125	0.0420548	1.24068	0.0553818	0.0191089	1.00793	0.0410846	0.0112348	2.70368	0.594937	0.277717	0	1	1	2.02154	0.000668536	0.000113883
FAM124B	0.60814	0.323816	0.106641	3.67652	0.141773	0.0294838	-5.59528	2.74489e-07	3.09354e-09	-1.74545	0.623103	0.364613	1.39166	0.181673	0.0379753	0.581817	0.720765	0.365389	-1.27998	0.424446	0.14257	-4.685	0.20342	0.0762592	-0.809576	0.124468	0.05127	-2.79283	0.288425	0.0723917	6.81156	1.53474e-12	2.68802e-15	9.0985	0.00746812	0.00047998	1.07825	0.0434445	0.0114237	1.8197	0.00965052	0.00047854	-0.0212333	1	0.891003	0.88935	0.132896	0.0216972	-0.100718	0.2458	0.140776	0.44185	0.725001	0.233735	-0.35507	0.166111	0.0712528	0	1	1	-3.43763	1.08212e-09	1.00532e-11	-3.21523	0.00664206	0.00102688	-2.40481	5.26912e-13	3.85193e-15	-2.4437	0.0542222	0.010555	2.72749	0.0475282	0.0129389	3.21523	0.0080176	0.00101349	5.79415	0.0254077	0.00899679	7.3311	0.0633549	0.0104787	-0.339173	0.645114	0.492889	-0.90065	0.939136	0.49192	-3.84983	0.160509	0.0579604	2.28694	0.0252964	0.00336264	0	1	1	-1.42028	0.619678	0.454537	-0.444806	0.710287	0.50367	0.116672	1	0.897958	0	1	1	1.29029	0.287006	0.0284999	0.805683	0.367923	0.198851	0	1	1	0	1	1	-3.87086	0.302661	0.0976333	-0.805683	0.573274	0.342941	0	1	1	0	1	1	2.2595	0.515257	0.388915	0.967716	0.554993	0.099284	1.93543	0.226005	0.0928275	0.537122	0.468699	0.338225	1.61137	0.522533	0.331907	0	1	1	0.363258	0.42886	0.233134	0.38273	0.190852	0.0360811	3.38682	0.200432	0.0399124	-1.17353	0.841244	0.578147	2.67619	8.98598e-07	1.567e-08	-0.237469	0.425568	0.295778	-5.36125	1.50284e-05	1.12152e-06	-0.431984	0.722969	0.537547	0.763789	0.0338757	0.0114897	-0.644597	0.578547	0.244028	0.901483	0.80667	0.45346	-1.94967	0.0290521	0.00844219	1.00293	0.0302099	0.0110469	-0.781643	0.0201552	0.00894032	0.219787	0.448462	0.280756	-0.760446	0.466778	0.320083	1.96555	0.360124	0.186618	0.698592	0.999612	0.779777	-0.987213	0.32846	0.191368	-0.802756	0.680717	0.480044	1.73245	0.52838	0.355019	-0.00295833	1	0.979972	-0.302307	0.351193	0.25465	2.7663	0.0126116	0.00653532	0.464846	0.232801	0.106364	4.44693	0.000100062	3.96224e-06	4.52482	0.0923527	0.0314088	-0.113425	1	0.968663	-1.38038	0.0108394	0.00262648	-0.482337	0.649746	0.491664
FAM126A	0.544784	0.537611	0.245675	-0.839775	0.419262	0.18294	3.13844	0.00123929	0.000174777	-0.1361	1	0.887882	0.511551	0.64907	0.449584	1.54268	0.720765	0.13902	-0.841309	0.610085	0.341791	0.21995	0.907515	0.741934	-1.27043	0.0745899	0.0256112	0.761975	0.465354	0.182995	-2.04887	0.00171191	0.00038535	-1.54345	0.413933	0.230859	0.524844	0.324995	0.189013	0.5897	0.507238	0.287006	0.0827533	0.80393	0.445371	-0.486533	0.41736	0.165361	-0.362821	0.0161392	0.00390944	-0.0389	1	0.882544	1.16827	0.0057836	0.000614387	1.12299	0.445552	0.152951	1.14857	0.000608189	0.000109856	0.041925	1	0.911002	0.199197	0.223432	0.147429	0.462617	0.420912	0.236418	1.18798	0.368008	0.224582	2.20405	0.230574	0.137435	4.0755	0.127633	0.0652454	3.1041	0.466776	0.255284	-1.69954	0.0025668	0.000250777	1.304	0.914208	0.157593	1.74823	0.343937	0.18729	-1.02089	0.345433	0.195523	-1.52631	0.0562461	0.017912	-1.34517	0.811871	0.644019	0.686968	0.165815	0.0520223	-2.31657	0.0580442	0.0120137	0.291717	0.444975	0.202358	0	1	1	0.635117	0.367923	0.199383	-1.18147	0.793488	0.204443	2.7805	0.133338	0.0273053	1.16687	0.556981	0.347979	-0.0516833	1	0.952094	-0.00292	1	0.992998	-0.537878	0.575692	0.392401	-1.27023	0.461828	0.341777	-0.295367	0.716887	0.350319	-1.39025	0.226005	0.0948238	0.0295889	1	0.958682	-1.51027	0.620227	0.429512	0.799517	0.558004	0.397894	0.175283	0.352012	0.163595	0.113676	0.476971	0.208266	0.099175	1	0.851937	-2.7984	0.0221183	0.00048171	-0.158738	0.763677	0.561999	-0.328482	0.103025	0.0526735	-1.2687	0.073029	0.0353411	0.548086	0.260099	0.135378	0.271168	0.11017	0.0518885	0.200653	0.488486	0.130789	1.08437	0.0310366	0.00102809	0.509304	0.0681363	0.0230269	0.555834	0.025437	0.0088948	-0.113513	0.202236	0.119992	0.200558	0.118353	0.0503442	-0.358801	0.249252	0.156779	-0.41665	0.510281	0.306338	2.14143	0.00539505	0.00096258	-0.584762	0.0267181	0.00860222	-1.12516	0.0136548	0.00271089	1.80595	0.00557401	0.000795438	-0.528725	0.00607074	0.0023891	-0.0362928	0.874511	0.744387	1.47047	0.00746882	0.00356492	0.340398	0.0649229	0.018851	2.2498	0.012275	0.00288631	2.00337	0.0144017	0.00300601	-0.647775	0.440891	0.162823	1.91031	0.00887853	0.00202577	0.43301	0.33214	0.206361
FAM126B	-0.776406	0.158387	0.0259918	1.23628	0.39526	0.167168	-3.28447	0.000581476	6.38065e-05	-3.84665	0.32137	0.051759	0.437956	0.231789	0.059949	0.455467	0.720765	0.233344	0.787557	0.511374	0.200235	-1.23995	0.479353	0.276143	0.185449	0.619935	0.478027	-0.085325	1	0.923336	1.73166	0.00968206	0.00329494	6.3192	0.0710189	0.0193717	-0.0477889	0.537379	0.40283	0.76779	0.123231	0.0388309	-0.255085	0.357496	0.0328041	0.410867	0.582325	0.314613	-0.295478	0.00379328	0.000465927	0.575475	0.725001	0.280517	-0.492651	0.0118911	0.00175314	-0.620062	0.234644	0.0461575	-1.24846	0.00133977	0.000287093	-2.5433	0.0270932	0.00918703	-0.971191	0.000285484	6.09578e-05	-1.3391	0.214504	0.0914568	0.263155	0.313036	0.183025	1.30317	0.0189419	0.00420611	0.942969	0.0422716	0.0168623	1.53705	0.515359	0.356227	-0.416659	0.287448	0.166401	1.0693	0.942642	0.510636	-2.49671	0.153188	0.0538584	1.52865	0.244279	0.114029	-3.05889	0.00461235	0.00066558	-2.54924	0.0192805	0.00195742	-0.469205	0.466809	0.266854	-1.95516	0.305044	0.148756	-0.95069	0.444975	0.247923	-0.620375	1	0.593319	1.41019	0.564887	0.384747	1.40566	1	0.697275	3.73511	0.440068	0.258538	-1.94164	0.556981	0.347935	-3.31157	0.0243758	0.000713818	-0.47942	0.542637	0.345038	-2.51262	0.00654973	0.000228986	-4.6815	0.191824	0.0714135	-0.113866	1	0.884234	-2.79812	0.129936	0.0400236	1.40868	0.288309	0.141037	-0.914733	0.622392	0.431674	2.57038	0.254497	0.0855161	0.201517	0.67162	0.434599	-0.47847	0.0513544	0.00315588	6.1005	0.0368154	0.00222597	-1.51803	0.0636608	0.00352976	0	1	1	-5.12996	2.0785e-06	2.02596e-08	-11.251	1.96724e-10	2.9961e-14	-1.57867	0.00236833	0.00012426	0.493065	0.0148334	0.00388909	-1.76481	0.0887084	0.00481578	-0.13195	0.728347	0.30644	0.403033	0.664611	0.435389	4.17302	0.000521661	1.58336e-05	-2.089	2.17421e-05	3.63583e-06	-0.69851	0.000568735	4.02342e-05	-3.39307	0.0128044	0.00399381	-6.1005	0.0119981	0.00225359	-8.7419	3.53218e-06	1.60457e-09	-2.57527	0.0176852	0.00523608	-1.54835	0.000145434	2.80192e-06	1.49861	0.00165569	0.000107547	-3.75035	1.76498e-11	3.09128e-14	-3.9462	1.437e-08	5.02798e-11	11.7391	1.37632e-06	1.34303e-08	-0.0248692	0.611221	0.410102	10.2599	3.69361e-07	5.90662e-10	7.53998	0.00844973	0.00154041	2.6414	0.520124	0.218672	0	1	1	0.58755	0.00127342	0.000252802
FAM131A	-0.496325	0.812408	0.598913	-1.44335	0.552562	0.362449	-0.352116	0.897672	0.824757	-0.6863	1	0.850203	0.109156	1	0.891333	0.962233	0.720765	0.36532	0.24136	1	0.881651	1.25095	0.871738	0.706754	1.21805	0.186276	0.0899366	1.44335	0.566886	0.355469	-0.640533	0.783846	0.69634	-2.2004	0.511655	0.364739	-0.133036	0.911058	0.791591	0	1	1	-0.25043	0.977753	0.679647	-0.54525	0.582325	0.365983	0.360864	0.474854	0.340324	0	1	1	-0.0061622	1	0.989206	0.5501	0.631363	0.369365	-0.0553781	0.99693	0.943713	0.282325	0.969312	0.835342	0.694663	0.257256	0.173998	0.733467	0.49855	0.357032	0.0430537	1	0.970629	0.817875	0.464436	0.358617	-2.10864	0.441228	0.336428	0	1	1	2.19475	0.183548	0.0931467	1.63575	0.914208	0.361023	0.450595	0.979763	0.862956	-1.44346	0.612238	0.455755	0.116411	1	0.953484	-2.10864	0.619678	0.454426	-0.558995	0.950637	0.765394	0	1	1	0	1	1	0	1	1	0.560533	0.367923	0.199781	0	1	1	1.8345	0.388993	0.198932	0	1	1	-0.560533	0.573274	0.343166	0	1	1	-0.6115	0.515751	0.33886	-1.12107	0.461828	0.341927	0	1	1	-0.91725	0.470795	0.340977	0.373689	0.468699	0.339004	-0.713433	0.898193	0.734792	0.91725	0.491557	0.338171	-0.226969	0.426662	0.229007	-1.37214	0.00101092	4.46493e-06	-0.907875	0.629354	0.337383	-5.48856	0.00185853	4.58425e-06	-0.453937	0.488826	0.339212	-2.19713	0.0109377	0.00333199	-4.9794	0.004814	0.0014843	-2.18108	0.0136224	0.00239419	0.960709	0.00119487	0.000107669	0	1	1	0	1	1	0	1	1	-0.547152	0.624607	0.462503	-1.17745	1.41647e-07	7.9172e-09	-1.53393	0.00132522	0.000140676	-8.37068	0.00114486	7.37548e-05	0	1	1	1.0943	0.64749	0.463312	-2.94364	1.78803e-05	9.25877e-07	-3.83482	0.00166611	0.000143494	4.18534	0.00138485	8.08495e-05	-1.96243	7.29931e-06	1.0511e-06	-2.19178	0.00268084	0.000869865	7.27638	0.0153186	0.00813871	0.175262	0.516962	0.332294	4.58068	0.00780274	0.00164468	0	1	1	0	1	1	1.0943	0.421561	0.265959	1.78236	0.0402104	0.0150866
FAM135A	0.426484	0.330815	0.110885	1.2993	0.358394	0.143227	1.5741	0.00121154	0.000169295	1.2003	0.747273	0.483952	0.019391	1	0.957773	-0.5544	0.720765	0.32114	-0.744567	0.501776	0.19342	-2.2419	0.362902	0.182833	0.369957	0.189069	0.0943903	-1.1576	0.510141	0.218632	-0.72113	0.0336526	0.0144021	1.3983	0.365858	0.196534	0.182228	0.547158	0.411702	0.18708	0.386785	0.200697	0.0361335	1	0.809894	0.1189	0.332588	0.109588	0.39822	0.0104663	0.00215591	0.07085	1	0.738939	0.408068	0.0541399	0.0145718	-0.115725	0.962869	0.671632	0.414765	0.0283136	0.0117165	-0.5208	0.425369	0.298769	0.771337	3.07891e-06	2.4923e-07	-0.371633	0.537422	0.392312	0.40137	0.612348	0.476654	0.28935	0.491785	0.382995	-0.681741	0.639905	0.520471	0.652	0.713577	0.537682	1.48448	0.0308096	0.00923677	-0.0733	1	0.931121	-1.83425	0.317231	0.156845	-0.0886208	0.964168	0.80036	-2.20805	0.00243089	0.00027568	-0.11288	1	0.936382	-0.33692	0.704515	0.498189	1.22086	0.251351	0.11199	0	1	1	0	1	1	1.04922	0.367923	0.198492	-2.5295	0.793488	0.204387	1.79167	0.388993	0.198963	0	1	1	-1.04922	0.573274	0.342855	-0.505901	0.542637	0.345033	-0.597222	0.515751	0.338883	-2.09843	0.461828	0.341442	-0.632376	0.716887	0.350302	-0.895833	0.470795	0.340992	-0.14369	1	0.89434	0.306767	1	0.909007	-0.368919	0.966391	0.810021	-0.822867	0.111237	0.0367375	-0.599314	0.147071	0.0223198	-0.29685	1	0.847088	-1.54755	0.388969	0.0909429	-2.14967	0.107988	0.0527851	-1.77971	0.00611304	0.00159017	-1.5041	0.416713	0.260842	-0.887167	0.233999	0.111956	0.0909791	0.868898	0.712178	-0.998206	0.240517	0.0297441	-0.283233	0.400877	0.0840096	0.503942	0.74015	0.496609	0.581084	0.118676	0.0590758	-0.959113	0.00226045	0.000739311	-0.656884	0.000344773	1.88244e-05	-2.67019	0.00277178	0.000363464	-4.0025	0.115714	0.0442343	-2.01187	0.0491937	0.0175167	-0.900475	0.170063	0.0845914	-1.21736	0.0028509	0.000311967	0.910246	0.0440693	0.0145712	-1.93448	0.0112236	0.00473831	-1.4822	8.51893e-05	1.20466e-05	3.83236	0.00352336	0.00144532	-0.153558	0.0593918	0.0167429	3.3947	0.0887349	0.0360562	4.28892	0.0558003	0.0164911	2.144	0.444101	0.165236	4.13463	0.112398	0.0475028	2.77777	9.07433e-05	8.84492e-06
FAM135B	1.29229	0.312573	0.0988748	0	1	1	0.720389	0.680374	0.572153	0	1	1	0	1	1	0	1	1	-4.63821	0.04375	0.00179147	-4.2633	0.0610278	0.0120121	0	1	1	0	1	1	1.86419	0.308654	0.211536	0	1	1	0.516916	0.197501	0.09866	0	1	1	-0.684545	0.685388	0.222914	-1.4211	0.101086	0.0131707	0.646145	0.190289	0.102158	0	1	1	0.180097	0.713548	0.574268	0	1	1	-1.95891	0.0283277	0.0117263	-2.13165	0.032818	0.0119781	0.24013	0.661131	0.57268	0	1	1	2.31911	0.0124849	0.00176834	2.13165	0.0374398	0.0118746	0	1	1	0	1	1	4.63821	0.00997992	0.00193412	4.2633	0.475096	0.0123007	0	1	1	-2.58458	0.343558	0.193258	-0.720389	0.781155	0.650038	0	1	1	-0.374914	0.930698	0.739484	0	1	1	-0.80419	0.444975	0.247933	-0.41702	1	0.680795	-1.60838	0.393395	0.243821	1.55472	1	0.598034	0.507973	1	0.864729	-1.9657	0.556981	0.347934	0	1	1	-0.332408	0.542637	0.345093	-1.24158	0.292843	0.105271	1.9657	0.461828	0.341469	0.0759148	1	0.907346	-0.879517	0.689191	0.53437	-0.554014	0.468699	0.338182	-3.72473	0.31375	0.0997553	1.03135	0.5987	0.434846	0	1	1	0	1	1	0	1	1	0	1	1	0	1	1	0	1	1	-1.09265	0.484504	0.339197	-4.76244	6.89229e-05	1.70367e-07	1.84863	0.000868013	6.76194e-05	0	1	1	0	1	1	0	1	1	0	1	1	-0.21853	0.346886	0.228857	-0.952488	0.00059356	4.33012e-05	-5.54589	0.0180203	0.00640013	0	1	1	0	1	1	-0.546325	0.483377	0.337146	-2.38122	0.000766751	4.43748e-05	2.77294	0.0247022	0.00670413	-0.364217	0.47372	0.33974	-1.58748	2.56816e-05	2.48759e-06	5.54589	0.00184611	0.000647939	0.195862	0.332482	0.180014	0	1	1	0	1	1	0	1	1	0	1	1	3.66979	0.0347455	0.0126605
FAM136A	-0.219673	0.641187	0.406897	0.178175	1	0.879386	2.75761	0.000126242	8.20018e-06	0.6963	1	0.763887	-0.455305	0.304092	0.11715	-0.5579	0.833978	0.495857	-0.84364	0.361072	0.108635	1.4785	0.697519	0.53476	-0.963031	0.0323202	0.00852306	0.365425	0.978506	0.782344	-3.19696	7.54513e-06	4.13109e-07	-0.33995	0.74673	0.565905	-0.361052	0.101527	0.0369863	-0.26347	0.291053	0.136262	-0.427662	0.17177	0.00506972	0.611617	0.233331	0.0589675	-0.591352	0.00435952	0.000584919	0.2718	0.834376	0.488922	0.347924	0.0279738	0.00589214	-0.24435	0.35446	0.0995197	0.956986	0.000177181	2.34766e-05	1.0874	0.0229422	0.0072782	0.277183	0.0271486	0.0123628	0.475717	0.49855	0.347952	-0.261137	0.544352	0.41216	-1.5761	0.0290997	0.00824771	0.560148	0.500565	0.389604	-2.40455	0.357241	0.173697	-1.08242	0.00781088	0.00136209	-0.74765	0.987078	0.603298	4.45085	0.16439	0.0601877	5.24655	0.012458	0.000829144	2.38954	0.000575549	3.47118e-05	4.75864	0.0348862	0.00543004	2.12871	0.0188113	0.000822241	1.79394	0.302343	0.146866	0.54985	0.48196	0.274231	-0.204942	1	0.765903	1.13168	0.411922	0.259788	-0.751068	1	0.700256	0.412699	1	0.829336	2.81422	0.159971	0.0370083	-0.0319833	1	0.839099	0.289666	0.0806999	0.013409	0.595567	0.0443845	0.00418428	-2.87819	0.111705	0.0355989	-0.341473	0.716887	0.241809	-0.513762	0.478445	0.348268	0.504099	0.0851641	0.0208371	1.85067	0.0998793	0.00831645	-0.169185	0.670233	0.500837	0.557375	0.00688228	0.00100075	0.352218	0.192757	0.0366961	-0.031075	1	0.967497	-0.173129	1	0.792904	1.00019	0.00147129	0.000338244	1.85839	0.000679249	9.01562e-05	2.54045	4.34626e-05	4.76262e-06	0.964676	0.242474	0.121196	-1.33059	0.00836317	0.00177428	0.753525	0.145536	0.0123361	0.527333	0.542865	0.136956	0.114563	0.906531	0.637702	-1.15395	0.00459757	0.000837799	0.95399	1.68865e-05	2.71326e-06	0.474709	0.0583149	0.0205914	5.40065	0.0221155	0.00838575	2.03145	0.0903888	0.032758	3.88991	0.0128285	0.00317881	1.25469	0.0331896	0.0111887	0.395774	0.551514	0.364666	-1.90933	0.0941078	0.0387338	1.51361	5.06863e-06	6.5886e-07	1.56048	0.000739272	0.000182566	-7.70856	0.000871442	0.000242679	-0.756776	0.0515613	0.0138484	-3.01962	0.00084608	9.13601e-05	-3.84025	0.00473565	0.000729894	-3.16167	0.341801	0.0445862	-1.30322	0.016469	0.00446464	-1.44385	0.0440345	0.0168332
FAM13A	0.728104	0.304775	0.0814153	2.54065	0.0242248	0.00093741	-2.95706	0.0812452	0.0359516	-2.59875	0.623103	0.301629	0.839938	0.312523	0.12247	-0.343967	0.720765	0.17563	-1.01615	0.514353	0.202039	-3.7966	0.0171183	0.00107848	-0.44783	0.366403	0.223268	-2.06327	0.0499763	0.00207791	4.41327	0.0102845	0.00355712	7.68005	0.121991	0.0438006	0.795205	0.0711258	0.0227264	0.80988	0.0508319	0.00929308	0.146686	0.670279	0.212129	0.428233	0.0946505	0.0116691	0.140137	0.0724513	0.0282534	0.238687	0.555066	0.0604812	-0.109313	0.865508	0.752344	-0.907663	0.519503	0.199106	-1.98661	0.0183534	0.0070244	-3.19767	0.114543	0.0613535	-1.28424	0.0187115	0.00810755	-2.24177	0.151027	0.0547089	1.76798	0.0978092	0.0354756	1.38235	0.0522517	0.019091	3.41547	0.0805326	0.0371948	3.09465	0.0851609	0.0175194	0.120493	0.818689	0.663455	-0.32995	0.914208	0.285672	-2.94585	0.100242	0.0270374	0.679245	0.155677	0.0615856	-2.58753	0.296181	0.154388	0.605868	0.885517	0.718545	-0.165399	0.845316	0.642623	0.285044	0.38248	0.221392	0	1	1	0.598522	0.596617	0.205044	0	1	1	-2.8991	0.793488	0.204383	6.71667	7.06966e-05	3.60697e-06	-1.79557	0.556981	0.347939	0	1	1	-0.57982	0.542637	0.345022	-2.23889	0.00625653	0.000212489	1.79557	0.461828	0.341513	-0.275883	1	0.750839	-2.46055	0.143881	0.0457654	-0.966367	0.468699	0.337719	-6.71667	0.00944766	0.000179859	1.90878	0.463717	0.2332	0	1	1	0	1	1	0	1	1	0	1	1	0	1	1	0	1	1	0	1	1	-2.90681	0.0636951	0.0209342	0.678045	0.247681	0.15161	0	1	1	0	1	1	0	1	1	0	1	1	0	1	1	-0.581362	0.20548	0.10202	-2.03413	0.483847	0.369397	0	1	1	0	1	1	0	1	1	-1.45341	0.222512	0.102467	1.01707	0.52838	0.372213	0	1	1	-0.968937	0.0788697	0.0450684	2.03413	0.308438	0.234724	-0.218169	0.839497	0.658326	0	1	1	0	1	1	0	1	1	0	1	1	2.90681	0.0526303	0.0215283
FAM13B	-2.42149	0.308501	0.0839758	-0.793875	0.536984	0.269341	-3.02591	0.000375655	3.50997e-05	-7.09685	0.00683632	1.78397e-05	0.0606435	0.971815	0.823046	0.10305	0.56922	0.0494872	2.29712	0.0665776	0.00393314	3.88355	0.490624	0.285662	1.57114	0.00636685	0.000914883	0.4996	0.0767469	0.0049384	-1.81708	0.253385	0.16384	5.5091	0.0842764	0.0255101	-0.932211	0.19749	0.0986275	-0.25572	0.526228	0.353858	-0.848622	0.71271	0.30254	0.765267	0.749898	0.525716	-0.425179	0.623056	0.4755	-0.147138	0.969649	0.64306	-0.710995	0.00276135	0.000220562	-1.69693	0.00351771	9.51664e-06	-0.364394	0.158984	0.094226	-1.60665	0.45794	0.359164	0.038787	0.843526	0.772612	-2.03255	0.00332888	1.44087e-05	-1.0576	0.0793562	0.0264561	-1.7872	0.457767	0.316693	-2.96034	0.0216375	0.00740966	-0.69005	0.0464749	0.00604471	0.845149	0.00766525	0.00132385	-2.88435	0.915268	0.404106	-2.40337	0.0657209	0.0133186	0.851867	0.951103	0.786285	-6.47431	1.4243e-05	1.46592e-07	-2.53059	0.136102	0.0447111	-3.9898	0.344804	0.156989	-0.260298	0.0780384	0.0191115	0.703684	0.444975	0.175547	1.25509	0.53507	0.0884218	1.34112	0.367923	0.197281	-1.88391	0.932277	0.34276	5.17287	0.133338	0.02655	-0.950533	0.490683	0.208013	0.06625	1	0.866659	0.186166	0.303594	0.0961343	-0.786044	0.0417395	0.00377601	1.08303	0.418172	0.238235	0.47034	0.354199	0.0208495	-0.7038	0.146483	0.0468719	0.266109	0.468699	0.277867	-2.49063	0.128475	0.0132564	1.64448	0.0018519	7.51013e-05	-0.4683	0.00317949	0.000369714	-0.271962	0.0179395	0.000479498	-0.786875	0.701566	0.397743	-1.02845	0.0585448	0.00300502	-1.10095	0.00340548	0.000915164	-1.25931	6.5212e-05	3.26259e-06	0.37055	0.51785	0.365831	0.247307	0.484347	0.292445	0.0704013	0.299938	0.189483	-0.362108	0.496814	0.135629	-0.0198	1	0.813197	0.16435	0.316393	0.154727	0.715384	0.00751394	0.00172171	-0.30053	0.000309491	7.84333e-05	-0.168109	0.105605	0.0436938	-1.29905	0.0179616	0.00637383	-1.41502	0.265529	0.128218	-1.49017	0.0167049	0.00448024	-0.208163	0.817658	0.624451	-0.390571	0.168108	0.0692043	0.619827	0.068463	0.0257857	-0.61045	0.000343553	9.57773e-05	-0.757103	0.000749884	0.000186043	2.72982	0.000937983	0.000268495	0.114628	0.368555	0.204822	2.01575	0.00530177	0.00099721	2.8011	0.000341946	2.08656e-05	1.77418	0.496881	0.202317	1.69903	0.0018296	0.000264437	2.13899	0.000604339	0.000100969
FAM151B	-0.428622	0.664736	0.432591	-1.35732	0.607249	0.409796	-0.966881	0.589493	0.463891	1.2239	0.338063	0.059343	0.129785	0.919967	0.753655	-0.253117	0.720765	0.307519	0.904648	0.669383	0.40058	-1.08495	0.119073	0.0339755	-0.459478	0.508707	0.372659	-0.43645	0.56192	0.262462	0.109637	0.980594	0.928248	-3.93855	0.466441	0.27043	-0.0935777	0.723369	0.58384	-0.6948	0.526228	0.322791	0.0158012	1	0.924189	-1.26653	0.559863	0.283222	-0.44405	0.022794	0.0061689	-0.896887	0.725001	0.310085	-0.144382	0.780033	0.650483	0.116138	0.847432	0.56146	-0.0311168	1	0.959114	0.069475	0.904999	0.772337	-0.628612	0.210558	0.137443	0.117	0.824752	0.656498	-0.257646	0.672092	0.534214	0.1628	0.78039	0.647265	1.30831	0.213078	0.129645	0.11355	1	0.902024	-1.8236	0.0117849	0.00244635	0.21205	1	0.77087	-0.253322	0.961877	0.841386	-2.11073	0.58279	0.390494	1.93746	0.380154	0.217144	0.895383	0.619678	0.431496	1.73628	0.0870545	0.019165	-0.299377	0.733998	0.561174	-0.6228	0.444975	0.247958	0.4708	1	0.579399	-0.48225	0.857791	0.677767	-1.67035	1	0.428755	1.65057	0.662234	0.442263	-3.9036	0.302661	0.10018	-0.76335	0.573274	0.342965	-0.832309	0.000796337	1.9587e-05	-1.38059	0.0355322	0.00291412	2.3769	0.485695	0.362681	-0.0644867	1	0.898164	-0.119083	1	0.909848	-0.878282	0.27553	0.133065	-2.61507	0.41167	0.161665	-0.00989015	1	0.979988	-0.201794	0.426662	0.229012	-0.0956823	0.9039	0.656036	1.93592	0.438212	0.148266	-4.63898	0.0594956	0.00314875	-0.403587	0.488826	0.339215	0.133293	0.846786	0.692859	0.807175	0.484504	0.339204	3.65339	0.0466156	0.0135601	-0.289502	0.472933	0.331399	-0.914367	0.086383	0.00419595	1.41875	0.0181516	0.000402386	0	1	1	-0.324658	0.0629296	0.0272478	0	1	1	0.654133	0.158858	0.0727393	0.485776	0.139298	0.0794715	-2.7431	0.0631456	0.019416	4.90557	0.000420937	1.75016e-05	1.37155	0.0506242	0.0192169	-0.492793	0.680717	0.51611	1.88524	0.00222363	0.000181013	0	1	1	1.30666	0.0293828	0.0144296	-1.13509	0.00680448	0.00319135	0.696222	0.238058	0.110183	3.8318	0.0209586	0.00576154	4.25625	3.81181e-08	4.32501e-10	-2.7431	0.402018	0.0976993	4.90557	1.62469e-06	1.54032e-08	0.985586	0.472031	0.337087
FAM160A1	0.425289	0.262855	0.0627312	0.735775	0.244213	0.0759952	-0.955898	0.364967	0.244877	0.678	0.886801	0.624651	1.32069	0.217747	0.0529624	0.89135	0.720765	0.281722	-0.833616	0.345672	0.0961613	-2.8244	0.065421	0.013406	0.3687	0.18157	0.0847291	-1.19968	0.180314	0.0292331	1.80648	0.073945	0.036629	0.79355	0.730082	0.551786	0.962532	0.0786215	0.0263326	0.82912	0.293283	0.137529	0.00565389	1	0.947171	-0.45095	0.116274	0.016894	0.396994	0.0011996	6.28483e-05	-0.23195	0.693935	0.108223	0.751547	0.0683433	0.0200575	0.838013	0.591764	0.24987	-0.894757	0.079108	0.0398431	-1.0732	0.263918	0.170466	-0.0728327	0.848645	0.778528	-0.573783	0.438536	0.250425	2.39785	0.0820008	0.0277172	2.74923	0.14455	0.0755882	3.22468	0.16345	0.0887053	5.0734	0.228323	0.0898027	1.57102	0.00800783	0.00141351	0.42505	0.914208	0.274023	-2.40277	0.068392	0.0143839	-1.7818	0.0189589	0.00197799	-0.768871	0.671209	0.477442	-1.11474	0.838096	0.668971	-0.411985	0.419458	0.22908	0.733981	0.13449	0.0439766	-0.361216	0.444975	0.248077	-0.481621	0.596617	0.251051	-0.722431	0.393395	0.244568	0.185841	1	0.901905	2.46774	0.423147	0.229657	0	1	1	0	1	1	-0.251804	0.542637	0.345173	-1.3042	0.299867	0.111079	0	1	1	-0.314755	0.716887	0.350316	-1.9563	0.237186	0.112687	-0.419674	0.468699	0.338692	-3.9126	0.319309	0.105334	1.32679	0.491557	0.306044	-0.220537	0.426662	0.229008	-1.24443	0.301798	0.0818394	0.7302	0.997969	0.693865	-4.13142	0.499216	0.19062	0.115537	1	0.871769	-1.15103	0.0700233	0.031599	-6.54802	0.000918156	0.000214087	-2.84485	0.0236098	0.00526601	1.5206	0.0221201	0.00656478	-0.53745	0.562489	0.228362	-0.2821	1	0.880642	-0.556612	0.421038	0.229799	-1.33783	0.498997	0.345483	-1.48603	5.19037e-10	8.33969e-12	-1.56451	0.0450465	0.0148463	-9.53953	0.131547	0.0742163	-0.499125	1	0.800251	1.82937	0.785676	0.58483	-2.90891	0.0269125	0.00868527	-3.48813	0.118957	0.0445833	4.34661	0.259172	0.136809	-2.10565	0.00267571	0.000948684	-1.71563	0.000145498	2.43087e-05	6.86386	0.000726225	0.000188912	0.42924	0.033016	0.00762294	7.55107	0.00198529	0.000285276	3.4555	0.155757	0.0679749	2.68945	0.794253	0.469658	5.01794	0.032213	0.0101851	3.84789	9.80676e-05	9.753e-06
FAM160A2	0.673139	0.417166	0.162529	-0.16965	1	0.791094	0.765468	0.226096	0.134483	-1.4906	0.623103	0.263254	-0.299529	0.628667	0.429133	0.577383	0.720765	0.220219	-1.57375	0.230042	0.0400924	-1.00335	0.574417	0.413841	-0.230088	0.606553	0.465446	-0.3857	0.734967	0.522234	0.58081	0.375949	0.266617	1.1513	0.285534	0.143232	0.0895381	0.826851	0.695507	0.27857	0.261564	0.117437	-0.0758229	1	0.733276	-0.44755	0.338475	0.112712	0.221526	0.375736	0.236423	-0.277675	0.725001	0.175134	-0.0332799	0.927508	0.829898	0.0603875	0.739198	0.463329	-0.404139	0.10947	0.0588115	-1.24697	0.0106721	0.00224298	0.101764	0.559023	0.45294	-0.754	0.0439784	0.00736965	0.33758	0.625162	0.488819	1.36775	0.0217049	0.00524938	-0.438412	0.772699	0.653311	2.50355	0.0632048	0.0104202	1.11357	0.0305172	0.00912086	0.23195	0.941297	0.505043	0.368239	0.874113	0.740786	-1.31734	0.370799	0.217673	-1.88783	0.0123013	0.00241212	-2.2625	0.291306	0.13028	-0.202158	0.622979	0.39413	0.679463	0.268938	0.12396	0	1	1	0	1	1	0	1	1	0	1	1	3.53757	0.133338	0.0282067	0	1	1	0	1	1	0	1	1	-1.17919	0.288775	0.0955227	0	1	1	0	1	1	-1.76878	0.226005	0.0969915	0	1	1	-3.53757	0.311179	0.0903814	1.76878	0.254497	0.0950385	0.674075	0.247025	0.104666	1.51845	0.000169328	3.35858e-07	0	1	1	0	1	1	2.286	0.0499122	0.0213187	3.33015	0.000145853	1.03515e-05	0	1	1	0	1	1	0.687433	0.247681	0.151608	0.898767	0.434648	0.104194	2.0246	0.0181516	0.000396293	-0.93785	0.590826	0.353857	-0.293249	0.62039	0.442616	0.53926	0.179688	0.104558	1.21476	2.94066e-05	3.14469e-07	4.0115	0.233522	0.145286	4.572	0.0648855	0.0209796	6.6603	0.00624278	0.00118704	0	1	1	0	1	1	1.03115	0.52838	0.372213	1.524	0.042134	0.0214617	2.2201	7.34091e-05	9.88329e-06	-4.598	0.0810418	0.0521353	0.515575	0.291491	0.151973	0	1	1	3.3775	0.317084	0.164313	0	1	1	2.0883	0.469591	0.301773	0	1	1
FAM160B1	-0.517689	0.0512808	0.00359005	0.003975	1	0.994443	-1.33923	0.0335088	0.0120287	-1.4141	0.623103	0.286889	0.100732	0.555366	0.357315	0.330183	0.803774	0.462421	0.513711	0.242444	0.0445057	-0.9148	0.611935	0.450621	0.259777	0.186276	0.0892763	-0.3593	0.774316	0.561574	0.303855	0.619394	0.504448	1.42205	0.0776117	0.0224112	-0.146636	0.120804	0.0470392	0.1997	0.353708	0.17847	-0.173889	0.290768	0.0193521	-0.302283	0.20834	0.0478415	-0.128956	0.142066	0.0664675	-0.177663	0.725001	0.216647	-0.259259	0.122678	0.0444841	-0.105887	0.792761	0.510658	-0.412761	0.149717	0.087582	-1.16445	0.0210844	0.00638847	-0.273226	0.15243	0.0939746	-0.7109	0.0916012	0.0252231	-0.105758	0.609905	0.474056	0.952675	0.10438	0.0488121	-0.217358	0.637767	0.518254	1.70915	0.226902	0.0890017	0.00584266	1	0.979324	0.1962	1	0.683448	-1.48855	0.296565	0.143066	-0.44522	0.201583	0.0877915	-1.56341	0.054276	0.0170863	-2.1769	0.0678021	0.015825	-0.0600363	0.949572	0.763881	-0.250394	0.725937	0.553298	0.823455	0.421246	0.136459	0.542481	0.890147	0.435885	1.15386	0.423291	0.268441	-1.53494	1	0.462411	0.689753	0.928995	0.735159	1.66638	0.198892	0.0498441	0.49305	0.358872	0.0988066	0.351775	0.210352	0.0513867	0.868022	0.115666	0.0185408	-0.680276	0.46132	0.26723	0.0231253	1	0.903292	0.468845	0.470795	0.283863	0.257592	0.460943	0.251743	1.61797	0.291894	0.0620537	-0.422595	0.499481	0.346845	0.121115	0.284068	0.125572	0.29021	0.047011	0.00271587	0.368575	0.818566	0.503968	0.327691	0.463058	0.168116	0.237325	0.337766	0.204198	0.0924957	0.36753	0.244218	-1.22695	0.0151592	0.00556754	-0.804644	0.0249891	0.00569466	0.594137	0.00221684	0.00026858	0.0386278	1	0.780995	0.277717	0.264939	0.0442226	0.00490417	1	0.969467	0.487925	0.00961851	0.0024017	-0.148498	0.0190727	0.00840204	0.0712394	0.375547	0.225551	-0.62157	0.0653478	0.0323455	0.106075	1	0.835727	-0.1427	0.54155	0.355758	-0.429187	0.216927	0.112081	-0.238476	0.260685	0.131281	0.72736	0.024009	0.00643738	-0.250767	0.0404215	0.0196391	-0.206551	0.0403415	0.0206684	1.59742	0.000229967	3.54251e-05	0.244442	0.0454353	0.0117325	1.62148	0.00569523	0.0010942	2.29787	0.00129108	0.000131498	1.5806	0.395146	0.0714344	1.33183	0.00915797	0.00210748	1.19918	0.00387592	0.000959832
FAM160B2	0.76531	0.685958	0.455235	-0.84245	0.552562	0.362625	1.61744	0.393109	0.267658	0.0536	1	0.982284	1.11526	0.280244	0.0894149	0.561633	0.720765	0.365397	-0.102968	1	0.965344	-1.7525	0.516349	0.354213	0.00482256	1	0.995345	0.18435	1	0.860632	-0.0868208	0.993342	0.945536	-1.7385	0.511655	0.364777	0.975277	0.0302318	0.00682127	0	1	1	0.475884	0.845671	0.497806	-1.1458	0.0626907	0.00533961	0.385066	0.348117	0.214962	-0.32905	0.725001	0.363892	1.2408	0.00832929	0.00103073	0.434625	0.631363	0.369375	0.757237	0.415128	0.30382	-0.84945	0.478966	0.378446	0.542362	0.255554	0.172302	0.140767	1	0.844262	1.72437	0.188384	0.0898999	1.7187	0.020371	0.00471734	3.33612	0.000124352	6.87577e-06	1.3162	0.515359	0.356925	0.112613	1	0.947895	2.1212	0.914208	0.202332	-1.66087	0.659706	0.510755	-4.87639	0.0911333	0.0280298	-3.22471	0.141647	0.0597461	0	1	1	-0.0113338	1	0.995956	-2.01992	0.236868	0.102795	0.493784	0.444975	0.235248	-0.805411	0.596617	0.219609	0.564251	0.656617	0.471612	1.8037	1	0.408987	-0.866966	0.853873	0.644436	4.39137	0.130666	0.0280064	0.423317	0.398375	0.132114	0.755767	0.313386	0.112759	0.947367	0.298279	0.109757	-3.54473	0.13737	0.0467488	-0.153133	1	0.802143	-0.774633	0.598161	0.45272	0.9774	0.354082	0.181679	1.99547	0.486548	0.211003	0.468367	0.873885	0.702728	-0.0324667	0.980252	0.722648	-0.0562237	0.774214	0.507882	0.8896	0.628194	0.261237	0.0856553	1	0.792379	-0.2621	0.385807	0.236267	-0.910985	0.00198756	0.000380802	1.15525	0.0349432	0.0146164	3.27422	0.00734799	0.000909826	-1.46424	0.000788011	5.79499e-05	-0.339822	0.437528	0.10595	-0.103517	0.720399	0.231063	0.197167	0.418045	0.216694	0.798538	0.003129	0.000444116	0.205077	0.00785494	0.00297162	0.609864	0.045171	0.0148942	4.16782	0.00340797	0.000521627	-1.4138	0.189259	0.079857	-1.90763	0.00123202	0.000100573	1.02242	0.0492033	0.0180709	1.67994	0.0385042	0.0104265	-2.23919	0.00284376	0.000264324	0.21035	0.0754243	0.0408711	0.484082	0.10344	0.0632677	-2.57075	3.96612e-05	2.18367e-06	-0.279625	0.393312	0.222144	3.09544	0.00115752	0.000138974	3.00042	0.000996582	9.41031e-05	2.2915	0.388128	0.0678817	1.79767	0.00413633	0.000767923	0.976478	0.21818	0.120127
FAM161A	-0.339168	0.499538	0.218575	1.18435	0.516896	0.255355	-4.54297	9.88241e-05	5.9451e-06	-2.0729	0.136674	0.00876012	0.880923	0.0819804	0.00671414	0.19225	0.647327	0.0788702	0.0634721	1	0.896278	-3.0746	0.0157858	0.000923173	0.179797	0.613663	0.472257	-1.07418	0.48339	0.197008	3.86463	0.000101924	1.12231e-05	4.4416	0.200343	0.0890741	0.392887	0.0199893	0.00375088	0.58909	0.362801	0.184852	-0.204955	0.249319	0.0126255	-0.2353	0.928931	0.69684	-0.0796856	0.184735	0.0978822	0.0550875	1	0.921701	-0.475049	0.0234685	0.00467154	-0.374038	0.135204	0.016068	-2.23975	3.16496e-05	2.61979e-06	-2.57375	0.00444095	0.000502194	-1.39446	3.62109e-05	4.98272e-06	-1.40708	0.152435	0.0554278	1.28965	0.00835028	0.000932725	1.82567	0.00379818	0.000269563	2.28318	0.00632987	0.00154921	2.7251	0.293663	0.130552	0.296121	0.064865	0.0241194	0.92625	0.94521	0.518135	-3.42151	0.0425891	0.00605822	-0.374474	0.945291	0.779677	-0.951444	0.306527	0.161311	-1.35549	0.132058	0.0428194	-0.283438	0.119403	0.0312597	-0.913567	0.580573	0.397586	-0.90765	0.444975	0.247926	-1.2102	0.596617	0.251033	-1.20008	0.63373	0.446246	2.34073	1	0.465099	2.5401	0.632499	0.416961	0	1	1	-0.615217	0.573274	0.343092	-0.257973	0.542637	0.345164	-2.0569	0.029802	0.0021968	-1.23043	0.461828	0.341812	-0.322467	0.716887	0.350315	-3.08535	0.0154315	0.00229264	-0.0198111	1	0.973067	-4.94027	0.174078	0.0237282	2.44042	0.127512	0.0294408	0.396033	0.426662	0.229046	-0.789086	0.329451	0.0956613	1.6736	0.396299	0.119405	-0.919343	0.926445	0.664898	0.704562	0.488826	0.339205	-0.743803	0.573715	0.439461	-2.98342	0.216034	0.121072	1.91977	0.441098	0.260823	-1.05211	0.178448	0.0945918	-0.0298222	1	0.951527	-0.745667	0.728347	0.374762	0.0875042	1	0.917384	-0.834368	0.624607	0.462498	-0.279858	0.619102	0.459282	-0.247314	0.678204	0.515534	0	1	1	-0.264475	1	0.877608	-0.568263	1	0.83688	-0.654913	0.695085	0.515915	0.500216	0.8421	0.667988	-1.1185	0.52838	0.372211	-0.524767	0.663204	0.491645	0.144056	0.960755	0.830528	-1.66874	0.56744	0.460088	-0.309142	0.691974	0.516124	3.15634	0.0549712	0.0187954	-1.58413	0.634073	0.403171	0.5634	1	0.78003	0.259612	1	0.905858	-1.74686	0.573264	0.423793
FAM161B	-0.805831	0.0273858	0.0012012	-0.81535	0.357159	0.142461	-1.13004	0.103038	0.0486001	-1.14355	0.49246	0.140108	0.00774715	1	0.940553	-0.0972333	0.720765	0.191756	1.53915	0.0255526	0.00075498	1.12585	0.0921669	0.0232242	1.22192	0.00244971	0.000225756	0.705875	0.102523	0.00905625	-0.481622	0.482746	0.363456	-0.48715	0.82813	0.637333	-0.317684	0.0195401	0.00361875	-0.38448	0.238314	0.103405	-0.0241707	1	0.719038	-0.168283	0.797944	0.570496	0.208046	0.052713	0.018818	-0.0547375	1	0.795828	-0.276699	0.145132	0.0564305	-0.358812	0.332553	0.0887602	0.204555	0.546687	0.434368	-0.00885	1	0.975915	0.437935	0.0504886	0.0256211	0.0894	0.812447	0.644785	-0.757954	0.0178601	0.00308381	-0.708775	0.028125	0.00780298	-2.4206	0.00324596	0.0006687	-1.70345	0.0272965	0.00219295	0.904696	0.0278742	0.00805108	0.2859	0.914208	0.257128	-0.544767	0.22773	0.0975566	-0.563806	0.611833	0.414852	-0.558279	0.595779	0.411311	-0.229826	0.677919	0.510453	-0.131468	0.727752	0.519857	0.487328	0.251504	0.112078	-0.553093	0.782038	0.518401	-1.28208	0.596617	0.251033	0.88733	0.764138	0.575199	-3.34387	0.907257	0.323882	5.76329	0.304055	0.101136	1.63387	0.556981	0.347945	-1.99352	0.330524	0.0567318	-1.11125	0.155774	0.0334988	-2.65856	0.0513484	0.00521617	-5.6209	0.000238916	1.15346e-05	-1.79753	0.0849241	0.00132511	-4.80477	0.000230451	9.47635e-06	-0.523069	0.355864	0.182972	-3.98863	0.0239144	0.00079217	1.20971	0.248745	0.0762032	0.521323	0.426662	0.21195	1.10699	0.280192	0.0718616	2.836	0.3905	0.111374	-2.24919	0.613251	0.291534	0.628875	0.699587	0.508601	1.40206	0.197865	0.114316	-0.740575	0.960323	0.743351	-2.78522	0.156271	0.0671279	-0.74973	0.424593	0.289422	-0.250236	0.908671	0.574865	2.22572	0.0181516	0.0003966	0.413771	0.854235	0.591745	0.811917	0.0133613	0.00383418	0.268943	0.628583	0.467321	0.328548	0.00224948	0.000294632	6.67715	0.00270122	0.000344132	-1.57825	0.510281	0.312851	5.05332	0.000518123	2.5875e-05	1.04771	0.483377	0.30401	-2.5172	2.91874e-05	1.26689e-07	0	1	1	0.172392	1	0.813096	0.00630273	1	0.885802	-5.05332	0.000173874	2.27603e-05	-1.2586	2.28045e-05	1.1635e-07	-0.0604348	1	0.974692	2.28223	0.386274	0.209109	-5.14562	0.15937	0.00911414	1.48594	0.523335	0.342965	1.98421	0.440652	0.285826
FAM162A	1.05963	0.0662476	0.00559462	-1.62898	0.179299	0.0444014	3.2815	0.0111687	0.00310853	1.90755	0.477468	0.130245	0.815748	0.436263	0.202849	-0.147917	0.999973	0.69066	-1.73634	0.128484	0.0131791	-0.3943	0.841749	0.675924	-0.822499	0.0465871	0.0137611	0.52065	0.789016	0.576381	-1.16224	0.288022	0.194851	-5.1655	0.00645668	0.000368997	0.913301	0.104984	0.0387655	-0.74034	0.0577364	0.0115103	0.12764	0.499062	0.0883855	-1.21742	0.0207276	0.000598215	0.118566	0.0479635	0.0167317	-0.554163	0.725001	0.238321	1.43219	0.00575222	0.00060867	0.36595	0.331774	0.0880469	0.77258	0.159475	0.0946018	0.756625	0.00836905	0.00153271	0.545502	0.129569	0.0779962	0.98295	0.295921	0.144714	2.09179	0.127427	0.0515429	-0.024725	1	0.929814	4.09224	0.11092	0.0547928	-1.48505	0.571413	0.405802	0.0913456	0.740505	0.585434	1.4356	0.914208	0.399213	2.47843	0.139232	0.0462588	-2.89879	0.00674772	0.000214045	1.10448	0.500171	0.315521	5.36942	0.186466	0.0693497	1.13638	0.0403287	0.0048123	-0.20787	1	0.859114	1.93147	0.117031	0.0159078	-0.535118	1	0.556378	3.72686	0.0973055	0.0172722	1.86743	1	0.484587	4.88251	0.255616	0.0801575	9.33123	0.0185322	0.00171445	0.136083	0.708775	0.464081	1.91866	0.00928236	0.000636706	0.947789	0.0178391	0.000982585	-9.05907	0.01016	0.00156438	0.06552	1	0.886746	-3.24393	0.0321459	0.00616459	3.10705	0.00588682	0.000538385	2.5712	0.0182423	0.000536212	3.37497	0.02075	0.00224041	-0.0709667	0.728009	0.481311	0.0124677	1	0.901995	-0.7535	0.913006	0.601185	-2.75568	0.387189	0.0899863	2.3496	0.000277631	4.25791e-05	1.57716	0.00144792	0.000250619	-1.66732	0.0258373	0.0103274	-0.24355	0.824248	0.638083	1.23827	0.00304357	0.000431551	0.156544	0.985549	0.669741	0.935183	0.728347	0.263945	-2.49153	2.53027e-06	5.6158e-08	-1.55222	0.00772438	0.0017911	-0.390238	0.000238301	5.80873e-05	-0.0387359	0.93623	0.770848	-3.66494	0.0066478	0.00154172	5.4527	0.0240528	0.005515	5.91	0.0620316	0.0233398	-1.21041	0.220114	0.113996	-1.49961	0.199935	0.0857622	3.23525	0.135364	0.0610953	1.01063	0.000212492	5.61651e-05	0.970256	0.00605074	0.00228907	0.560496	0.300595	0.221899	0.867816	0.0204821	0.00399909	0.194079	0.89783	0.701336	0.527817	0.249553	0.120596	-1.8081	0.794253	0.469684	-1.3508	0.0371649	0.0121072	-1.2297	0.0839134	0.0384877
FAM162B	-1.42714	0.323816	0.106604	0.008575	1	0.994141	-0.917267	0.680374	0.561698	3.25355	0.513985	0.153524	0.327366	0.864611	0.682578	-0.923683	0.720765	0.185145	2.85428	0.359348	0.107537	1.65505	0.516349	0.359269	1.42714	0.206381	0.107041	0.827525	0.566886	0.355948	-1.93702	0.264699	0.173978	-3.2364	0.30767	0.157513	-0.374437	0.464095	0.335143	-0.55078	0.36951	0.18937	0	1	1	0.5574	0.582325	0.36598	0	1	1	0.41805	0.725001	0.363772	0.0162081	1	0.969024	0.120625	0.774317	0.495292	0.968509	0.266589	0.174744	2.4543	0.019456	0.0057248	0.645673	0.257707	0.174715	1.6362	0.0371653	0.00556971	-0.936093	0.462056	0.336085	-2.21305	0.00759296	0.000935608	-1.87219	0.441228	0.336464	-4.4261	0.0174626	0.000948128	0	1	1	0	1	1	-1.19923	0.75354	0.606069	1.6722	0.379304	0.230338	2.97158	0.223344	0.106859	2.55391	0.522791	0.325371	0	1	1	0	1	1	2.32624	1.51289e-06	2.5115e-08	0	1	1	1.5588	0.367923	0.19821	0	1	1	10.829	1.76927e-07	1.77843e-09	9.30497	0.00042973	8.34459e-06	3.09368	0.358872	0.0977324	1.86099	0.000398455	7.47236e-06	-0.508	0.160581	0.0313042	-3.1176	0.461828	0.341336	0	1	1	-5.41448	5.73917e-05	1.07074e-06	1.0392	0.468699	0.337689	-7.71137	0.251312	0.0470779	5.41448	0.000121478	1.00831e-06	-0.215487	0.426662	0.229009	0	1	1	-0.86195	0.629354	0.33739	0	1	1	-0.430975	0.488826	0.339213	0	1	1	-2.65155	0.197669	0.107038	-0.861364	0.497838	0.334935	1.94233	1.62433e-06	8.90589e-09	0	1	1	0	1	1	0	1	1	0	1	1	-0.7027	0.0107097	0.0043403	-0.172273	0.678204	0.515578	-5.827	0.000819136	4.15431e-05	0	1	1	0	1	1	-1.75675	0.0508016	0.0195622	-0.430682	0.680717	0.516133	2.9135	0.000984012	4.59584e-05	-1.17117	0.0407438	0.0202261	-0.287121	0.515419	0.411931	5.827	1.4519e-05	4.90894e-07	1.24141	0.0471557	0.0122916	-0.86195	0.490318	0.336421	0	1	1	0	1	1	0	1	1	-2.65214	0.199642	0.10537
FAM166A	-0.609887	0.57268	0.335848	0	1	1	-1.21977	0.135848	0.0709637	0	1	1	0.406592	0.534819	0.336511	0	1	1	1.21977	0.606009	0.337088	0	1	1	0.609887	0.468935	0.336337	0	1	1	0	1	1	0	1	1	0	1	1	0	1	1	0	1	1	0	1	1	0	1	1	0	1	1	0	1	1	0	1	1	0	1	1	0	1	1	0	1	1	0	1	1	0	1	1	0	1	1	0	1	1	0	1	1	0	1	1	0	1	1	-1.21977	0.595292	0.448894	0	1	1	0	1	1	0	1	1	0	1	1	0	1	1	1.32075	4.30674e-07	4.39115e-09	0	1	1	3.0808	5.84148e-08	3.69207e-10	0	1	1	6.98883	6.27824e-06	2.04621e-07	5.283	0.000197364	2.29531e-06	-0.4393	0.131231	0.00876584	1.0566	0.0001951	2.13876e-06	-0.568611	0.100615	0.0148793	-6.1616	1.76757e-05	1.72288e-07	0	1	1	-3.49442	0.000532178	2.99575e-05	2.05387	4.09032e-05	2.61628e-07	-0.827233	0.344749	0.122967	3.49442	0.000948741	2.81078e-05	-0.0406417	0.940862	0.681502	0.245129	0.583601	0.298511	-0.404775	0.601997	0.244427	-1.01023	0.857162	0.594569	0.285562	0.307549	0.184056	0.949231	0.0524824	0.0223446	1.18138	0.505421	0.356243	-1.18756	0.164591	0.071566	-1.25208	0.0191697	0.0054539	0.0807361	0.827865	0.48337	0.663583	0.868483	0.511178	-0.366846	0.192854	0.0833271	-0.458974	0.228016	0.129461	0.203762	0.466901	0.322585	-0.0414085	0.859194	0.691176	4.73675	0.0211813	0.00789216	0.9759	0.0528891	0.0152186	2.9087	0.372439	0.217814	0.3883	0.706857	0.526052	-1.0989	0.417605	0.240432	-1.373	0.52838	0.372208	0.584167	0.291504	0.186618	0.236968	0.0794835	0.0456007	-5.6547	0.000106763	1.05301e-05	-1.23595	0.00121005	5.23062e-05	-0.974165	0.258772	0.140334	0.168917	1	0.761165	-1.57963	0.707105	0.378405	0.353172	0.490606	0.317781	1.39477	0.426824	0.275557
FAM167A	0	1	1	0	1	1	0.652967	0.680374	0.572373	0	1	1	0	1	1	0	1	1	0	1	1	0	1	1	0	1	1	0	1	1	-0.652967	0.670874	0.572249	0	1	1	0	1	1	0	1	1	0	1	1	0	1	1	0	1	1	0	1	1	0.163242	0.713548	0.574388	0	1	1	0.326483	0.671089	0.572881	0	1	1	0.217656	0.661131	0.572812	0	1	1	0	1	1	0	1	1	0	1	1	0	1	1	0	1	1	0	1	1	0	1	1	0	1	1	-0.652967	0.781155	0.650081	0	1	1	0	1	1	0	1	1	-3.08434	0.00160008	0.00010101	0.221544	1	0.692209	-6.16868	0.000958779	8.80511e-05	2.20432	0.793488	0.187628	-6.01923	0.0474905	0.00560541	-13.002	0.00168264	5.99661e-05	0	1	1	-2.02661	0.000301135	4.6157e-06	-2.10604	0.0027306	6.15488e-05	13.002	0.000664188	4.8049e-05	0.717238	0.434337	0.0354161	3.34193	0.0108218	0.00143307	-3.37768	0.000167268	3.65667e-06	-6.31813	0.00432816	5.47013e-05	-1.90746	0.0177522	0.00179166	-1.21989	3.28161e-05	6.17067e-07	-0.635176	0.343852	0.111231	-1.73107	0.495538	0.180148	-0.276954	1	0.868938	-2.43978	0.000196105	2.75061e-05	-1.98622	0.0262184	0.00967316	-2.84092	0.00251081	0.000696725	-3.2615	0.0322481	0.00815042	1.49655	0.0524746	0.0203978	-1.04949	0.0910661	0.00521144	-0.754583	0.728347	0.245755	0	1	1	0.715865	0.0109395	0.00287815	-1.54409	2.90645e-13	1.12876e-15	-1.16044	4.66085e-05	6.58063e-07	-7.03036	0.000869991	4.54963e-05	-3.14847	0.0684418	0.0227236	-3.69548	0.0960313	0.0395616	-2.286	0.0147733	0.00419454	-1.76923	0.053688	0.0160304	2.38331	0.143126	0.0654488	-2.57349	7.2101e-10	6.53367e-12	-2.41131	1.08937e-06	2.42146e-08	8.46209	7.36666e-05	5.71491e-06	0.30704	0.00494655	0.000513972	1.862	0.211335	0.102851	4.20085	2.34174e-09	1.94373e-11	3.31612	0.430885	0.135808	2.76912	3.83228e-05	1.1644e-06	2.28258	9.93897e-06	4.0395e-07
FAM168A	0.16248	0.668398	0.437472	0	1	1	-3.0244	0.0444206	0.0170755	0	1	1	0.599904	0.545448	0.347696	0	1	1	0.195932	0.866516	0.625807	-2.81365	0.0103789	0.000364351	0.460877	0.125478	0.0518747	0	1	1	3.34936	0.0232703	0.00929074	0	1	1	0.424934	0.42874	0.268469	0	1	1	0.17363	0.410071	0.0487614	-0.937883	0.0153937	0.000345807	0.311678	0.00474634	0.000669013	0	1	1	-0.306171	0.571979	0.39914	0	1	1	-1.41423	0.0485315	0.0223921	-1.40682	0.00334921	0.000302224	-0.700881	0.122916	0.0734015	0	1	1	0.80189	0.519803	0.390089	1.40682	0.00406142	0.0003034	0.877957	0.74844	0.627101	0	1	1	0.725823	0.0152604	0.00354086	2.81365	0.0748999	0.000347921	-5.39701	0.0111756	0.000492741	-5.72197	0.00245634	2.32972e-05	-2.37261	0.217742	0.103001	-3.5973	0.362743	0.180295	-2.38743	0.0141991	0.000374077	-4.47526	0.000234532	5.17927e-07	-0.815312	0.00958571	0.000783954	-1.12089	0.324588	0.041278	-0.592774	0.127798	0.0391609	2.43827	0.693858	0.0453871	-0.389615	0.423147	0.234524	0.101409	1	0.959737	-1.03785	0.358872	0.0779173	-0.164597	0.849623	0.604803	-0.957211	0.106908	0.0163468	-2.17711	0.461828	0.293466	-0.231098	1	0.694445	-1.48652	0.309581	0.159576	0.417572	0.556056	0.417185	-0.795933	0.522533	0.288294	1.02433	0.392884	0.187915	-0.232246	0.426662	0.221278	0.140204	0.703917	0.401005	-1.25832	0.435293	0.146644	1.23292	0.4717	0.173385	-0.878225	0.0399076	0.0159272	-0.163494	0.669899	0.525737	-0.451525	0.669793	0.488829	-0.0503531	1	0.935023	0.463982	0.156862	0.0806407	0.109781	0.987647	0.672897	-0.224033	0.802539	0.44902	0.413733	0.418055	0.216731	0.443903	0.0168241	0.00522326	-0.276102	0.122709	0.068456	0.102093	0.665249	0.468339	-0.831129	0.125591	0.0701215	-0.498125	0.665353	0.462738	-1.55991	0.140377	0.0629942	-0.854925	0.104798	0.0477306	0.591282	0.362159	0.202648	0.0795146	1	0.853418	-0.735992	0.00573571	0.00224109	-0.125781	0.606235	0.49387	1.71894	0.00562353	0.00255825	0.335398	0.231224	0.104731	-0.199067	0.957924	0.762064	1.29073	0.339747	0.178386	2.29217	0.402018	0.0755911	1.23039	0.0241097	0.00714002	-0.600239	0.472031	0.33556
FAM168B	-0.0153311	1	0.917537	1.112	0.188736	0.0490094	-0.0199147	1	0.98191	-0.31545	0.646816	0.387538	0.320969	0.296689	0.111093	-0.0019	1	0.985405	-0.372336	0.597024	0.260959	-0.61755	0.32479	0.154505	0.680505	0.00295406	0.000305934	-0.592	0.462547	0.181222	-0.0107476	1	0.990311	2.53945	0.0942169	0.0300544	0.186449	0.261672	0.143948	0.44366	0.123334	0.038901	-0.134333	0.71271	0.316165	0.535483	0.282896	0.0817323	0.332587	0.0170643	0.0042323	0.26	0.725001	0.30287	0.235748	0.485228	0.314999	-0.0802875	0.320755	0.0829733	-0.196125	0.750536	0.659891	-0.4665	0.043662	0.0175602	0.447032	0.221393	0.145932	-0.499817	0.231343	0.101754	0.667622	0.141454	0.0594383	0.305925	0.0638746	0.0253174	-0.398103	0.556178	0.440978	1.1783	0.329146	0.154008	1.73335	0.00925107	0.00174778	-0.56645	0.922804	0.426946	-0.546519	0.277798	0.130019	1.70814	0.10976	0.0372423	-0.842054	0.636697	0.447317	0.422088	0.694375	0.525805	-0.301305	0.658756	0.435369	1.99849	0.0678385	0.0152768	0.242737	0.949429	0.683514	-0.55604	0.596617	0.251046	0.920607	0.542908	0.364764	-2.82631	0.793488	0.22882	6.94108	0.0167691	0.00166005	2.63907	0.556981	0.347923	-0.435133	1	0.791498	-0.371073	0.851175	0.606232	-1.99004	0.263554	0.0686581	-3.50933	0.236293	0.121781	-1.12361	0.555283	0.110545	-4.3046	0.000453805	2.39482e-05	-0.328366	0.895045	0.745916	-5.09987	0.242381	0.0442052	2.05738	0.29884	0.132466	0.0286458	0.983296	0.725504	-0.00025914	1	0.99289	0.5315	0.662954	0.365352	-0.232687	0.388969	0.0952015	-0.190325	0.13546	0.068246	-0.92754	0.000970665	0.000146797	1.25257	0.000406234	8.06775e-05	2.04529	0.00122433	3.56149e-05	-0.158124	0.0649323	0.0267354	-0.138972	0.787338	0.445531	0.0772167	0.061658	0.00337119	0.247617	0.319763	0.156813	0.927022	0.0144299	0.00425029	0.273432	0.00523783	0.00190137	0.40885	0.00665473	0.00124459	0.473337	0.125745	0.0702745	-0.91215	0.29057	0.144137	-1.62239	0.0225604	0.00659873	0.892037	0.0411502	0.0145242	0.9063	0.0111878	0.0020779	-0.120843	0.398999	0.233104	0.290642	0.00258217	0.000910407	0.0634022	0.649881	0.534919	1.38071	0.0238175	0.0133869	0.392728	0.0226934	0.00457254	2.05024	8.74057e-05	3.20273e-06	1.93462	0.0171606	0.00377396	1.28605	0.452874	0.171544	0.575806	0.1208	0.0546576	1.25752	0.002953	0.000691478
FAM169A	0.265284	0.285645	0.072738	1.00287	0.225914	0.0663992	-0.428783	0.158537	0.086705	-1.03515	0.357473	0.0670953	-0.0198272	0.999285	0.859933	0.310667	0.720765	0.124516	-0.779162	0.20097	0.0310515	-0.17005	0.786845	0.621951	-0.430778	0.042421	0.012201	-0.1668	0.654016	0.441705	0.959351	0.00279721	0.000701433	3.0409	0.0760426	0.0216075	0.0942172	0.259195	0.142038	0.58755	0.0993549	0.0278726	-0.0828648	0.705929	0.237603	0.6119	0.242346	0.0631701	-0.0827471	0.11496	0.0507217	0.418038	0.63581	0.0850362	-0.122066	0.151546	0.0599226	-0.0257875	1	0.758293	-0.603973	0.000761791	0.000144794	-0.6026	0.0195197	0.00576104	-0.430113	0.000226547	4.60444e-05	-0.45625	0.0735265	0.0175194	0.35984	0.140571	0.0588212	0.551025	0.0844648	0.0369903	0.802074	0.0642033	0.0282539	1.2656	0.146804	0.0442245	-0.0823938	0.802032	0.646842	-0.16355	0.939136	0.501168	0.143305	0.844603	0.705744	1.61849	0.0915957	0.0282627	-0.463062	0.180057	0.080417	-0.848176	0.229131	0.0932949	-0.465807	0.228483	0.0841557	-0.384651	0.251822	0.112315	-0.939167	0.533357	0.312401	-1.07361	0.864394	0.416927	0.841232	0.730524	0.54322	3.86314	0.869283	0.296098	1.34193	0.858345	0.64938	-0.535845	1	0.914308	-2.71957	0.431045	0.150203	0.0212933	1	0.981029	-1.69953	0.444488	0.199498	-4.90329	0.419514	0.239275	0.160578	1	0.896478	-2.28138	0.470795	0.296338	1.84853	0.271071	0.130334	0.340533	0.978745	0.854389	2.60253	0.38214	0.181729	0.0222812	1	0.83209	-0.126014	0.157658	0.0255689	1.0943	0.341585	0.0900523	0.409445	0.30495	0.0578163	-0.420175	0.238712	0.138316	-0.134445	0.464817	0.327481	0.06055	1	0.905425	-0.995123	0.016045	0.00304844	0.203587	0.0376672	0.0132202	-0.335058	0.0939677	0.00561717	-0.3045	0.0804821	0.0056384	0.464738	0.00637726	0.00127574	-0.117582	0.698042	0.525604	0.029935	0.59621	0.440529	-0.299835	0.0175241	0.00442372	-1.11481	0.00470713	0.000894171	-1.93465	0.0048022	0.000697731	-0.678336	0.250409	0.128512	0.577425	0.0260447	0.00833581	-0.292839	0.224251	0.104321	0.100657	0.277756	0.149078	-0.259933	0.0147764	0.00641602	-0.421338	0.0179763	0.00817502	0.879651	0.10139	0.0667312	-0.0960906	0.417083	0.239699	-0.26737	0.78942	0.597596	-0.86055	0.030718	0.00777773	-0.952225	0.402018	0.0794845	0.304089	0.504123	0.327803	0.788302	0.0340028	0.012338
FAM171A1	-0.322376	0.914772	0.725449	0	1	1	0.474139	0.829199	0.743829	0	1	1	0.531489	0.534819	0.336106	0	1	1	0.204882	1	0.921669	0	1	1	0.328933	0.850758	0.719568	0	1	1	-1.11889	0.517172	0.395361	0	1	1	0.189943	0.464095	0.336052	0	1	1	-0.146623	1	0.793029	0	1	1	0.00327865	1	0.992092	0	1	1	0.517151	0.224092	0.108087	0	1	1	0.33951	0.720503	0.628218	0	1	1	0.377335	0.501654	0.389939	0	1	1	0.694792	0.462056	0.336316	0	1	1	0.9366	0.441228	0.336967	0	1	1	0.452985	0.936667	0.786309	0	1	1	-1.59447	0.595292	0.448495	-0.949714	0.612238	0.455893	-2.06861	0.341556	0.18814	0	1	1	-1.38958	0.658756	0.455966	-0.9366	0.624137	0.454119	1.75055	0.0491212	0.00543505	-0.135879	1	0.846969	3.10111	0.109444	0.0262546	0.164487	1	0.94082	6.75671	0.0474852	0.00559464	7.40985	0.0640668	0.0101964	0.4	0.963057	0.714666	1.43334	0.0956879	0.0169145	0.0818333	0.95541	0.778447	-6.60985	0.145839	0.0505861	-0.0607877	1	0.924761	-3.58218	0.0433575	0.0093008	2.12223	0.195468	0.0647193	-0.5545	0.937708	0.790254	3.4606	0.0834355	0.0160337	0.895154	0.022718	0.00492808	-0.212969	0.774214	0.517134	0.98555	0.629354	0.337374	-0.851875	0.781256	0.51761	2.4211	0.000101263	1.17672e-05	0.0176124	1	0.977521	-3.73338	0.0452861	0.0199222	-0.241397	1	0.861586	1.39485	0.0659028	0.0273056	0.865022	0.337308	0.0631104	0	1	1	-0.630792	0.429616	0.241537	-0.44355	0.624607	0.462508	-0.0305517	1	0.912682	-0.218654	0.678204	0.515546	-5.03643	0.0301857	0.0125575	3.85665	0.0337212	0.00850221	0.8871	0.64749	0.46332	-1.37391	0.223484	0.120436	-0.546636	0.680717	0.516096	2.51821	0.0407101	0.0130668	0.369608	0.5725	0.416645	-0.068724	1	0.889743	4.14933	0.0542381	0.0335003	0.985789	0.166583	0.0652656	0.851875	0.490318	0.336423	-3.58062	0.106762	0.0379423	-0.98555	0.794253	0.518785	-3.9551	0.0172654	0.00473051	-2.6401	0.249238	0.147071
FAM174A	0.62585	0.729317	0.5031	-2.61935	0.0270033	0.00119882	1.01043	0.620858	0.495476	-1.3537	0.310562	0.048079	-1.01885	0.246169	0.0663129	0.5015	0.4713	0.0279579	-1.1878	0.779308	0.52306	0.842	0.329042	0.157756	0.654813	0.468935	0.336284	0.61885	0.213931	0.0408018	0.241272	0.933654	0.869382	-3.885	0.0120485	0.00112409	-0.360973	0.368163	0.220892	-0.74684	0.00677099	0.000253177	0.0212984	1	0.972142	-1.46557	0.0376268	0.00196271	0.640331	0.184638	0.0978071	-1.00025	0.0388504	0.000176621	-0.511534	0.279017	0.144501	0.0377	0.869937	0.582762	-0.0886884	0.96413	0.903707	-0.25585	0.392273	0.272219	0.773351	0.157408	0.097595	-0.0386667	0.830657	0.662969	-0.934379	0.341129	0.204634	0.33125	0.241143	0.145435	-4.36619	0.00102065	0.000139823	0.2668	0.390039	0.197847	2.49743	0.193618	0.10166	0.3957	0.914208	0.314498	3.92907	0.185233	0.0720789	-2.56132	0.338074	0.187306	1.56495	0.541737	0.349703	-0.631988	0.455025	0.272904	1.89927	0.509397	0.300873	4.001	0.000695365	3.54072e-06	0.760408	0.143809	0.0289107	0.743889	0.596617	0.205039	2.73298	4.66504e-05	2.82062e-06	-2.12863	0.793488	0.204393	6.03577	0.000483277	3.15389e-05	0.809967	1	0.768242	-1.21217	0.486196	0.181898	0.1826	0.983284	0.730695	-0.998044	0.334746	0.1349	-3.2343	0.359351	0.19998	0.0257583	1	0.973684	-1.90205	0.305599	0.157058	1.11244	0.334507	0.169521	-0.5698	0.753583	0.568401	1.95357	0.300159	0.13328	0.0170063	1	0.793755	-0.0261473	0.969692	0.729115	-0.359775	0.842151	0.527082	-5.24734	0.00187834	5.14928e-06	0.679813	0.00528344	0.00154375	0.884473	0.000584712	7.34675e-05	0.1743	0.706687	0.520867	-0.204577	0.801662	0.616447	0.295815	0.0339154	0.0115057	0.1426	0.770066	0.400316	1.71425	0.0413549	0.00172216	-0.6458	0.0108239	0.00244388	-0.936767	0.0113529	0.00304225	0.048465	0.599484	0.443176	-0.0618333	0.781653	0.615168	-0.992034	0.135023	0.0765084	1.7194	0.0685793	0.0227954	7.01628	4.51855e-05	4.50753e-07	-0.0927375	0.959354	0.757747	-2.72596	0.00278503	0.000300092	3.06739	0.00158841	0.000100999	0.511308	0.00755088	0.00304634	0.521456	0.0260091	0.012551	-0.881501	0.00542675	0.00245427	0.170717	0.459393	0.270347	-0.815686	0.0117861	0.00273721	-0.9883	0.105614	0.0373734	-5.70325	0.0428504	0.00125954	-0.406365	0.35431	0.202193	-0.436809	0.487316	0.34953
FAM174B	-0.783133	0.57268	0.335594	-1.3533	0.434835	0.194504	-0.679928	0.713416	0.612206	-1.9031	0.732646	0.469257	0.522089	0.534819	0.336126	0.883883	0.720765	0.21316	0.438045	0.999972	0.818291	0.42525	0.639911	0.477457	-0.793355	0.468935	0.331648	1.2074	0.566886	0.278815	-0.886339	0.528621	0.415627	-0.8035	0.986421	0.782857	0	1	1	-0.01099	1	0.980981	-0.376074	0.71271	0.340413	-0.76045	0.502721	0.235167	-0.788244	0.000251451	2.3332e-06	-0.07295	1	0.906311	0.221585	0.581845	0.418174	0.187138	1	0.801101	-0.120942	0.915577	0.842509	-0.738925	0.67018	0.55122	-0.755546	0.0957488	0.0541741	0.170567	1	0.865484	0.564111	0.462056	0.336581	1.1132	0.37345	0.248094	3.15298	6.83129e-05	2.76283e-06	0.23685	1	0.923795	-2.02475	0.222636	0.121826	1.98955	0.914208	0.342913	2.74718	0.3703	0.225868	1.60685	0.379304	0.230356	1.52401	0.544909	0.352249	1.6618	0.396484	0.229173	2.75998	0.289195	0.120252	-1.25433	0.583213	0.399793	-0.715969	0.0186217	0.00167329	-0.409241	0.552853	0.0937685	-1.99929	0.109444	0.0245687	-1.42819	0.638557	0.0347438	-3.70134	0.170671	0.0465435	-1.63615	0.450254	0.187274	0.56735	0.842256	0.590452	-0.858412	0.0574401	0.00833967	0.279156	0.896505	0.710131	2.77085	0.403774	0.228453	-0.663977	0.520353	0.0567401	1.23681	0.470795	0.308481	-1.80892	0.14049	0.0414131	-0.297233	1	0.915856	-2.56476	0.218028	0.0633231	-0.0457396	0.937528	0.678301	0.297918	0.750598	0.44206	-0.446925	0.712361	0.40766	0.989921	0.980702	0.72298	-0.105688	0.869664	0.649864	-0.40913	0.72199	0.57514	-1.63187	0.0334488	0.013892	-3.60358	0.0335717	0.00862557	1.25817	0.106577	0.0499608	0.0879889	0.826681	0.482189	0.06725	1	0.958424	0.0142083	1	0.927542	1.00497	0.308334	0.183258	-0.362967	0.00189105	0.000603229	-0.482381	0.00413806	0.000667287	-2.58283	0.0162522	0.00558654	0.23555	0.722346	0.510406	-1.80818	0.773991	0.57454	-1.0394	0.00623234	0.00143707	-1.30683	0.47187	0.297452	1.39229	0.679607	0.49568	-0.614417	0.00225097	0.000781979	-1.47394	0.00592076	0.00223223	4.59276	0.0420714	0.0253415	0.0427318	0.803639	0.621027	-1.8105	0.242334	0.128696	-0.435867	0.52377	0.312579	-0.37365	1	0.875698	-2.41738	0.0775033	0.029893	0.161204	0.800798	0.63182
FAM174C	-1.55106	0.308501	0.0903197	-3.61528	0.0203048	0.0006123	-0.199384	0.975427	0.917564	1.32695	0.279291	0.0381122	-1.19766	0.271529	0.0798763	0.0734833	0.951323	0.628613	3.10212	0.344978	0.0911797	3.75765	0.0765541	0.0173282	-0.448729	0.717274	0.573622	1.59135	0.162746	0.0241539	-2.90274	0.192618	0.119249	-8.5575	0.001409	1.42427e-05	-1.33902	0.0037643	0.000286078	-1.40202	0.00848237	0.000384329	0	1	1	-1.15763	0.116334	0.0169381	-0.999895	0.0013093	7.51758e-05	-1.01196	0.258673	0.0111293	-0.948093	0.142848	0.0552666	0.38685	0.138031	0.0170121	1.45137	0.193983	0.119945	2.5423	0.0208383	0.0062934	-0.365614	0.643606	0.538494	1.50322	0.0460212	0.0079342	-3.34755	0.00413349	0.000293459	-1.7686	0.0497352	0.0178404	-2.69553	0.0433458	0.0173885	-2.96225	0.10719	0.025826	-3.99958	0.00130345	7.61304e-05	-0.57495	0.957947	0.543401	4.12843	0.226989	0.0970661	0	1	1	5.65476	0.0723859	0.0252172	0.314991	0.910976	0.744278	3.4729	0.0294265	0.00255902	0.0482717	1	0.937918	0.44012	0.500661	0.28777	-1.29342	0.287006	0.0237594	0.926456	0.378458	0.207126	1.39156	1	0.410442	1.82281	0.398791	0.207443	5.64073	0.0357868	0.00439296	-0.0462167	1	0.936728	0.630407	0.30964	0.108801	-0.0207778	1	0.955054	-5.73317	0.000573604	3.93992e-05	-0.622174	0.554993	0.0989376	-2.85153	6.67001e-05	1.43402e-06	1.08149	0.15816	0.0488651	0.0301	1	0.944665	1.60718	0.1716	0.0452259	-0.212152	0.0700614	0.0203056	0.0323785	0.998019	0.762042	-0.7235	0.256052	0.0578905	1.00601	0.359974	0.0783043	-1.53246	3.25922e-05	2.56379e-06	-0.0348527	0.996259	0.839625	4.0481	3.94798e-05	4.20292e-06	1.89672	0.0868217	0.0317813	-2.49628	0.000365069	1.77364e-05	-0.0417028	1	0.719991	-0.292167	0.496137	0.117829	1.10816	0.000328008	3.24461e-05	0.0996097	0.564489	0.397575	0.639898	3.21987e-05	5.72279e-06	0.405246	0.196811	0.0942842	7.61835	0.00148809	0.000115923	-2.34143	0.00118539	0.000113195	-1.07572	0.0767717	0.0302658	1.6623	0.000399486	4.63917e-05	1.45137	0.099673	0.0355521	-4.24742	0.00432534	0.00054298	0.327725	0.0143	0.00618847	0.609004	0.0955414	0.0577308	-7.41913	8.35833e-05	7.02043e-06	-1.39803	0.0164966	0.00296089	-1.60799	0.0081855	0.00174032	-0.629867	0.3029	0.155233	0.121525	1	0.795621	1.38723	0.0016622	0.0002329	0.543394	0.610041	0.455766
FAM181B	-0.550736	0.528143	0.238372	0.518325	0.361344	0.145085	-1.60814	0.477599	0.348089	-0.74715	0.466178	0.121728	-0.254578	0.534819	0.325853	0.0215333	1	0.854056	2.53739	0.432401	0.146724	1.15105	0.290663	0.130745	2.60537	0.0062288	0.000890303	0.4055	0.398815	0.13633	0.506671	0.840985	0.759845	1.7838	0.12979	0.0480757	-0.373041	0.0423684	0.0110535	0.22025	0.27339	0.125099	0.478639	0.718111	0.345903	0.729233	0.227625	0.0563484	1.02732	0.00346466	0.000408414	0.461913	0.52341	0.0518149	-0.592969	0.315407	0.169208	-0.170637	0.411493	0.13048	0.464623	0.69845	0.60431	0.20195	0.609036	0.495595	1.20087	0.0841035	0.0463043	0.0212833	1	0.87248	-1.65056	0.13227	0.0542899	-0.543225	0.231714	0.138302	-5.97447	1.21497e-05	1.48235e-07	-0.7464	0.31409	0.143794	2.67335	0.190348	0.099334	-0.34005	0.976895	0.585304	1.18506	0.412551	0.259337	3.32318	0.0472722	0.00998535	2.04605	0.516888	0.329648	0.356725	0.362743	0.179854	2.5714	0.409594	0.210879	5.5848	0.00226172	4.13352e-05	-0.36326	0.444975	0.248075	0.561688	0.771444	0.356173	-0.0914033	1	0.902913	0.368266	1	0.798304	2.84893	0.200333	0.0580007	-3.1381	0.332924	0.127013	-0.635117	0.573274	0.34307	-0.216955	0.542637	0.345237	-1.43399	0.0272116	0.00192918	1.86787	0.534556	0.405761	0.513332	0.719823	0.352292	-0.581932	0.70027	0.545199	0.0618196	1	0.910561	-3.03173	0.311179	0.0778165	1.6086	0.184213	0.049911	-0.191881	0.426662	0.229015	-0.234022	0.774214	0.517125	-0.767525	0.629354	0.337408	-0.93609	0.781256	0.5176	-0.383763	0.488826	0.339216	-0.468045	0.544569	0.413015	0.767525	0.484504	0.339205	-3.59414	0.181891	0.0815963	-0.31203	0.659384	0.515769	0	1	1	0	1	1	0	1	1	0	1	1	0	1	1	-0.906046	0.205587	0.102245	0	1	1	0	1	1	0	1	1	0	1	1	-2.26512	0.222629	0.102689	0	1	1	0	1	1	-1.51008	0.0789908	0.0451977	0	1	1	-1.13256	0.228946	0.10273	0.168565	1	0.889442	0	1	1	0	1	1	0	1	1	4.53023	0.05276	0.02161
FAM184A	0.0701162	0.941408	0.758455	2.05785	0.0765517	0.00937951	-2.60284	0.0115649	0.00324348	-0.9105	0.608373	0.22038	0.801728	0.0777111	0.00590585	1.14555	0.720765	0.158789	-0.585968	0.5873	0.254696	-3.2854	0.0521533	0.00923366	0.33244	0.296978	0.170878	-1.72897	0.148146	0.019934	2.74308	0.00576398	0.00170172	5.0262	0.0269759	0.00447406	0.509083	0.00723679	0.000828274	1.51047	0.1072	0.0314903	-0.148579	0.567735	0.141887	0.276767	0.356249	0.124166	0.201278	0.0237408	0.00652679	0.164437	0.731726	0.371338	-0.049415	0.883942	0.776729	0.631537	0.59998	0.255915	-1.59441	0.00245087	0.00060096	-2.09795	0.0131694	0.00309779	-0.645988	0.0298326	0.0137963	-1.45615	0.0506879	0.0094567	1.49558	0.00627101	0.000579252	3.36103	0.0840936	0.0367765	1.7403	0.0105312	0.002964	6.8946	0.132612	0.0373033	1.25085	0.0136215	0.00302122	-0.17255	1	0.76049	-4.65761	0.0248408	0.00233994	-0.682146	0.242696	0.112907	-2.96527	0.0226067	0.00531551	-5.68908	0.0690989	0.0162802	-1.95818	0.0323042	0.00312047	-0.534783	0.414921	0.254286	-0.45611	0.444975	0.24801	-0.608147	0.596617	0.251043	0.11658	1	0.911756	1.82444	0.793488	0.250368	-0.70734	0.881089	0.677636	0	1	1	-1.0288	0.573274	0.34286	0	1	1	-0.372367	0.515751	0.33965	-2.0576	0.461828	0.34145	0	1	1	-0.55855	0.470795	0.341503	0.685867	0.468699	0.337942	0.9405	0.85411	0.682533	0.55855	0.491557	0.339184	-1.13372	0.00236652	0.000251394	-0.61197	0.124682	0.0158653	-0.791375	0.480384	0.171054	-5.92223	0.116314	0.0102745	-2.57145	8.38488e-07	1.41749e-08	-4.04062	9.04711e-05	5.20147e-06	-2.5616	9.86988e-05	1.35061e-05	-1.35035	0.048022	0.0140863	0.677261	0.0563252	0.0223594	-1.24783	0.0580572	0.00183473	1.15812	0.687992	0.209405	0.304017	0.664611	0.435393	2.81668	0.00193257	0.000197496	-1.41929	4.86225e-05	9.18984e-06	-0.759647	0.00118346	0.000119705	-4.47967	0.0158705	0.00539122	-4.35152	0.000900281	7.98692e-05	-2.159	0.383613	0.238076	-1.67649	0.00256025	0.000479024	-3.63629	0.0151816	0.00314454	3.97701	0.1003	0.0419624	-2.56817	5.74136e-08	1.96742e-09	-3.14386	9.06561e-08	7.45572e-10	10.113	2.27028e-05	9.64894e-07	0.170357	0.0506564	0.0135166	2.93833	0.00214286	0.00031314	5.02532	0.0149836	0.00316057	-2.19252	0.49351	0.199501	0	1	1	1.72709	0.000353	5.24985e-05
FAM184B	0.334845	0.923147	0.735124	0.611125	0.953723	0.730907	-0.6777	0.546105	0.421888	0.09365	1	0.971469	-0.0477222	1	0.926455	-0.825683	0.720765	0.250501	1.04077	0.606009	0.337289	1.80945	0.516349	0.35923	-2.60368	0.0186284	0.00398613	0.904725	0.566886	0.355831	1.34739	0.328197	0.227253	1.1286	0.957626	0.754681	0.105305	0.915934	0.797222	-0.25096	0.892643	0.685184	0.570152	0.71271	0.340317	1.01057	0.582325	0.365933	-1.13442	0.0980849	0.0415733	0.757925	0.725001	0.363635	-0.205217	0.535177	0.361851	-0.59585	0.631363	0.286337	0.181533	0.671089	0.574801	0.95155	0.45794	0.359214	-1.96168	1.43554e-05	1.6146e-06	0.634367	0.49855	0.3571	-0.591967	0.462056	0.33651	-2.14325	0.00833105	0.00108738	5.06419	0.0216623	0.00742136	-4.2865	0.0187248	0.00109936	-6.24812	8.25525e-05	2.26309e-07	0	1	1	0.768683	0.825419	0.683366	1.32124	0.847351	0.677778	1.54003	0.315222	0.166997	3.10257	0.247591	0.10398	0	1	1	-6.24812	0.00100919	8.98346e-06	-3.01643	0.00539053	0.000400637	-0.611378	0.786912	0.365052	-6.03286	0.00336829	0.000356528	2.85545	0.793488	0.173447	-7.61652	0.0630313	0.00783788	-10.2316	0.00149698	5.03857e-05	0	1	1	-1.84205	0.00128824	4.12738e-05	-1.48307	0.115414	0.0184477	10.2316	0.000585428	4.04789e-05	0.255329	0.716887	0.304044	2.89119	0.0501551	0.0113128	-3.07009	0.000751325	3.29347e-05	-4.4492	0.14403	0.0167767	-2.38054	0.0976821	0.0200988	-0.47495	0.170351	0.0656653	-0.2939	0.774214	0.517108	-1.8998	0.419264	0.138627	-1.1756	0.781256	0.517581	-0.516713	0.674858	0.488414	-0.5878	0.544569	0.412986	0.946675	0.727461	0.538671	-0.976484	0.773684	0.587981	0.107456	1	0.871292	0	1	1	0	1	1	-0.433188	0.421038	0.229803	0	1	1	-0.190625	0.346886	0.228861	-0.430417	0.478638	0.315277	-1.49797	0.483847	0.369405	0.866375	0.510281	0.337963	0	1	1	-0.476562	0.483377	0.337161	-1.07604	0.490347	0.315907	0.748984	0.52838	0.372222	-0.0289167	1	0.946734	-0.717361	0.29417	0.209091	1.49797	0.308438	0.234733	-0.163529	0.945963	0.768901	-0.7242	0.861205	0.664463	0	1	1	0	1	1	-0.866375	0.612007	0.417667	1.19896	0.633365	0.477001
FAM185A	-0.52156	0.877335	0.678979	-0.055525	1	0.971034	1.86891	0.19992	0.115972	-0.04675	1	0.988029	0.286337	0.908075	0.738564	-0.9445	0.720765	0.286894	-1.27278	0.817962	0.567708	2.2332	0.516349	0.359162	-0.497491	0.768235	0.626248	-0.00375	1	0.998066	-2.91203	0.0157662	0.00586369	-0.0643	1	0.983119	-0.0368215	1	0.93215	-0.58891	0.462574	0.254888	-0.771968	0.682039	0.219772	0.707383	0.582325	0.365955	-0.509526	0.349287	0.215791	-0.0296375	1	0.969211	0.68198	0.0467377	0.0117654	-0.720063	0.625921	0.277594	0.298062	0.452702	0.337355	1.09322	0.45794	0.359195	0.291308	0.105408	0.0603878	-0.0180833	1	0.98591	1.0659	0.424441	0.268912	-2.53335	0.0215128	0.00516374	1.85399	0.402047	0.276124	-2.826	0.499348	0.280208	0.277802	0.899416	0.747025	-2.2407	0.914208	0.360944	-1.80806	0.711979	0.56337	-0.875987	0.895425	0.727413	-3.72371	0.0133976	0.00269392	1.88446	0.611547	0.397482	-5.31404	0.0572561	0.00936537	-2.79554	0.3124	0.153964	0.769717	0.150588	0.0332056	0	1	1	0.693217	0.367923	0.199157	0	1	1	1.4998	0.388993	0.199245	3.07887	0.3078	0.11018	0.846217	0.685418	0.442662	0.615773	0.30899	0.108088	0.526356	0.675058	0.482492	-1.38643	0.461828	0.341692	0	1	1	-0.7499	0.470795	0.341131	0.462144	0.468699	0.338482	-0.113367	1	0.954536	0.7499	0.491557	0.338468	-0.438163	0.0525142	0.0142483	0.196571	0.816027	0.559077	-3.82915	0.272049	0.0634213	-1.97347	0.781256	0.4588	-0.649725	0.0308726	0.0118323	0.554207	0.443722	0.31022	-3.36108	0.000148417	2.29769e-05	-3.8797	0.0166719	0.00323103	1.35868	0.0631968	0.0258764	0.692167	0.562489	0.184709	0.919917	0.835305	0.479567	-0.2266	0.664611	0.426399	-0.161066	0.106751	0.0519123	-1.02275	3.4417e-05	6.17996e-06	-0.618684	0.000990322	9.3889e-05	-3.28977	0.00170372	0.000146545	2.5297	0.355282	0.18362	3.08188	0.466198	0.299166	-3.59511	0.0154883	0.0044441	-2.92658	0.116752	0.043476	3.02476	0.3335	0.186356	-1.55351	2.90158e-06	3.26351e-07	-0.923763	0.000106431	1.62662e-05	2.96764	0.000278039	4.72641e-05	0.0490878	0.65682	0.44885	-1.24468	0.363422	0.21124	1.29425	0.262197	0.13004	0.611	1	0.859397	1.16318	0.0194535	0.00547518	-0.726056	0.0116016	0.00349232
FAM186A	-0.720386	0.57268	0.335665	0	1	1	-1.44077	0.135848	0.0702066	0	1	1	-0.626694	0.623088	0.423095	0	1	1	1.44077	0.606009	0.336935	0	1	1	0.720386	0.468935	0.336223	-0.9091	0.566886	0.355826	0	1	1	0	1	1	-0.664171	0.208718	0.107328	0	1	1	0	1	1	0	1	1	0	1	1	-0.45455	0.725001	0.363741	-0.830213	0.0191629	0.00352264	0	1	1	0	1	1	0	1	1	0	1	1	-0.606067	0.49855	0.357126	-1.66043	0.20677	0.108014	0	1	1	-3.32085	0.183954	0.108296	1.8182	0.515359	0.356636	0	1	1	-1.8182	0.914208	0.360991	-1.44077	0.595292	0.448621	0	1	1	0	1	1	-3.32085	0.383687	0.203998	0	1	1	1.8182	0.38248	0.228489	-0.610236	0.911558	0.643269	-1.27806	0.91817	0.467185	-1.34744	0.791748	0.604362	2.82651	1	0.591451	-0.646345	1	0.898871	1.39323	0.556981	0.347958	0.126967	1	0.887626	0.0771133	1	0.823416	-0.5982	0.502833	0.235066	-1.1393	0.461828	0.341905	-0.251917	0.716887	0.350327	-1.59392	0.000241804	9.98002e-06	0.0438778	1	0.930228	-2.04853	0.335636	0.116496	1.09008	0.248653	0.0760994	-1.00299	0.00188287	0.000181835	0.453975	0.39362	0.152941	-2.4129	0.329888	0.0847077	0	1	1	-2.26075	2.16504e-06	5.52306e-08	0	1	1	4.5215	2.0591e-06	5.51992e-08	-1.15411	0.497838	0.334849	0	1	1	-0.533017	0.562489	0.190726	0.6053	0.728347	0.374765	0.254775	0.664611	0.435396	0.90795	0.358173	0.237235	0.10191	0.588843	0.434474	0.132358	0.916304	0.748978	1.8159	0.483847	0.3694	-2.1086	0.256759	0.119839	0	1	1	1.0543	0.223363	0.119224	-0.577054	0.680717	0.51609	0	1	1	0	1	1	-0.384703	0.515419	0.411879	0	1	1	-0.288527	0.691974	0.516128	-4.5215	5.90628e-06	4.76462e-08	1.30635	0.539301	0.324106	-2.1086	0.594937	0.285884	0	1	1	1.15411	0.472031	0.337076
FAM186B	-0.460136	0.82164	0.608784	1.90265	0.0597185	0.00580723	-4.36184	3.03146e-08	2.05452e-10	0	1	1	0.867614	0.409581	0.184978	0	1	1	1.04367	0.30454	0.0669183	-1.96835	0.516349	0.359199	0.0487757	0.912787	0.790174	-1.9979	0.22409	0.0444419	3.44157	0.00755857	0.00242919	3.8053	0.0327966	0.00596144	0.336514	0.643681	0.503053	0.76106	0.0390592	0.00594984	0.0411339	1	0.944693	0.612317	0.621934	0.404172	-0.20568	0.795428	0.643696	-0.047625	1	0.882175	-0.43975	0.166111	0.0708714	0	1	1	-1.65908	4.26665e-08	6.98545e-10	-0.984175	0.45794	0.359209	-1.42143	3.21687e-12	3.47425e-14	-1.33193	0.133626	0.0449679	0.779584	0.525059	0.394885	0.984175	0.464436	0.358581	2.50529	0.297711	0.192678	3.9958	0.14775	0.0447572	-0.946122	0.0735784	0.0283287	-2.02745	0.918426	0.412534	-4.36184	0.0145656	0.000864043	0.363729	1	0.874086	0	1	1	-1.759	0.619678	0.454467	-1.34982	0.627381	0.398155	-0.268491	0.92753	0.765926	0.387867	0.444975	0.202219	0	1	1	1.49013	0.112968	0.0318107	0	1	1	7.11433	8.75554e-06	3.08697e-07	1.55147	0.556981	0.347949	-0.7144	0.773983	0.526087	0.310293	0.542637	0.345109	-1.85429	0.11024	0.017151	-2.98027	0.215348	0.105378	0	1	1	-3.55717	0.000653983	4.01892e-05	0.993422	0.232178	0.102949	-4.13407	0.241979	0.0439844	3.55717	0.00113072	3.75413e-05	-0.604194	0.0230279	0.00504152	-0.93616	0.0439628	0.00243382	-1.67635	0.47276	0.166719	-3.74464	0.0517651	0.00246149	-1.20839	0.0514144	0.0223444	-1.87232	0.00190985	0.000363442	2.41677	0.0489514	0.0223413	-2.76606	0.0177959	0.00353251	-1.24821	0.0103555	0.00235862	-0.246808	0.562489	0.228419	0	1	1	0	1	1	0	1	1	0	1	1	-1.30214	0.00284186	0.000401219	0	1	1	-0.740425	0.510281	0.33798	0	1	1	0.370212	0.483377	0.3372	-3.25535	0.00343866	0.000408229	0	1	1	0	1	1	-2.17023	0.000211286	3.89525e-05	0	1	1	-1.62768	0.00427059	0.000408458	1.32786	0.328527	0.187554	0	1	1	-0.740425	0.794253	0.518812	0	1	1	6.5107	5.8374e-05	4.80078e-06
FAM189A1	0	1	1	0	1	1	4.0935	0.0397568	0.0149557	0	1	1	0	1	1	0	1	1	0	1	1	0	1	1	0	1	1	0	1	1	-4.0935	0.0347105	0.0149528	0	1	1	0	1	1	0	1	1	0	1	1	0	1	1	0	1	1	0	1	1	1.02338	0.0567526	0.0155668	0	1	1	2.04675	0.0349387	0.0151387	0	1	1	1.3645	0.0322246	0.0151381	0	1	1	0	1	1	0	1	1	0	1	1	0	1	1	0	1	1	0	1	1	0	1	1	0	1	1	-4.0935	0.111532	0.043782	0	1	1	0	1	1	0	1	1	0.477692	0.444975	0.202158	0	1	1	1.38293	0.109444	0.0267214	0	1	1	0.9831	0.388993	0.200496	1.91077	0.556981	0.347936	-0.42755	0.966354	0.718731	0.382153	0.542637	0.345068	0.309222	0.857272	0.665906	-2.76587	0.211217	0.0940363	0	1	1	-0.49155	0.470795	0.341745	0.921956	0.228031	0.0918036	1.78277	0.522533	0.311569	0.49155	0.491557	0.339651	0	1	1	0.221307	0.941017	0.696591	0	1	1	-1.22292	0.781256	0.517579	0	1	1	-0.611461	0.544569	0.412983	-3.9252	0.0448845	0.0195473	-5.44594	0.0179742	0.00358608	2.56804	0.0274861	0.00877203	0	1	1	0.702717	0.728347	0.374763	0	1	1	1.05408	0.358173	0.237232	-0.78504	0.0104781	0.00418025	-0.912142	0.0614292	0.0220219	-6.8189	0.0999761	0.0536237	0	1	1	0	1	1	-1.9626	0.0506135	0.0190322	-3.33443	0.00138556	0.000109625	4.46352	0.000678926	2.47644e-05	-1.3084	0.0404215	0.0196844	-2.22295	5.97399e-05	7.61533e-06	8.92705	7.90441e-06	2.01031e-07	0.564547	0.040183	0.00993253	1.22292	0.490318	0.336377	2.10815	0.155757	0.0679807	0	1	1	0	1	1	2.74366	0.15434	0.0781571
FAM189A2	-0.0100674	1	0.978027	-0.833675	0.681729	0.475944	-3.54553	0.0676928	0.0288205	-3.8835	0.00683632	1.87355e-05	0.871133	0.364345	0.155094	1.2945	0.0178733	1.66493e-05	-1.00289	0.600527	0.263405	-1.50335	0.192662	0.0705098	0.347071	0.503673	0.368204	-0.836275	0.303032	0.0794962	3.52539	0.0550095	0.025884	2.21615	0.511655	0.364738	0.518653	0.237682	0.127854	0.44323	0.526228	0.364609	-0.341009	0.499062	0.0852959	-1.0569	0.511491	0.24223	0.168502	0.148238	0.0703147	-0.834975	0.725001	0.226324	-0.233032	0.713548	0.562347	0	1	1	-2.27421	0.0191454	0.00738219	-2.69342	0.0143574	0.00356092	-0.950461	0.107664	0.061998	-1.85202	0.0345688	0.00489368	1.80814	0.140965	0.0590934	2.69342	0.0169088	0.00352173	1.91925	0.351251	0.234872	5.55605	0.0418521	0.00485498	1.69703	0.0526717	0.0184503	-0.1692	1	0.842408	-1.64225	0.278987	0.130932	-3.28947	0.238819	0.110558	-1.98023	0.449584	0.271455	-2.91235	0.36504	0.185884	-1.14179	0.362257	0.168136	0.72444	0.404929	0.246536	-0.53696	0.444975	0.247978	-0.715947	0.596617	0.25104	-1.07392	0.393395	0.244056	-1.66077	1	0.473364	-2.14784	0.423147	0.244369	0	1	1	0	1	1	-0.761723	0.303594	0.0986242	0	1	1	0	1	1	-0.952154	0.554993	0.102313	0	1	1	-1.26954	0.228031	0.0937249	0	1	1	-1.90431	0.254497	0.0937953	0.673406	0.05939	0.0166158	0.108661	0.908531	0.661902	3.0636	0.181497	0.033972	0.950245	0.650663	0.335786	1.51937	0.0695455	0.0321778	0.749738	0.149757	0.0825991	-1.70877	0.284107	0.170546	3.87134	0.0641969	0.0211871	0.19811	0.673362	0.528762	-0.123325	0.699354	0.339002	-0.171867	0.799312	0.445915	-0.172563	0.480117	0.27746	-0.532415	0.174392	0.0941279	0.19697	0.0163338	0.00708355	0.861198	0.135199	0.0594353	-0.159686	0.97156	0.789707	-0.02485	1	0.952791	0.54923	0.278747	0.146378	0.677412	0.032308	0.0108227	2.41079	0.110926	0.0407313	-0.177957	0.48361	0.293142	0.443325	0.0062007	0.00244496	1.79027	0.0187782	0.00858325	-0.905144	0.0532937	0.0328561	1.11642	0.138409	0.0511393	2.65883	0.156276	0.0717474	0.39985	0.627965	0.393017	0.545475	0.673399	0.352647	1.11955	0.0356637	0.0115041	-2.92129	0.0913654	0.0424197
FAM189B	1.082	0.653368	0.420918	1.51602	0.353191	0.139964	0.19778	0.95329	0.890787	-1.546	0.623103	0.364647	-0.112532	1	0.900288	0.515333	0.720765	0.365419	-1.24793	0.870184	0.632195	-3.4274	0.259144	0.109352	0.404814	0.877923	0.750834	-2.00885	0.295207	0.0755265	1.96622	0.0292312	0.0121248	4.57805	0.0115231	0.00104354	0.365281	0.246104	0.13336	0.91561	0.0146586	0.00104118	0.305358	0.68896	0.225069	-0.131783	0.582325	0.35383	0.743407	0.0135342	0.00306096	-0.246413	0.48174	0.0434248	-0.0349543	0.948799	0.856679	0	1	1	-0.525073	0.201772	0.12567	-2.4867	0.00562235	0.000771377	0.335802	0.186489	0.119745	-1.85457	0.00377619	4.68994e-05	0.455165	0.516892	0.387393	2.4867	0.00682392	0.000762123	-1.14722	0.368326	0.248533	5.5637	0.00498756	4.79824e-05	2.05755	0.0199446	0.00507727	-0.5903	0.914208	0.123287	-3.22347	0.555837	0.377725	-2.35543	0.0991531	0.0318097	-4.96725	0.000833065	6.10429e-05	-5.10707	0.0608817	0.0133845	-1.044	0.316174	0.137775	1.60385	0.00418318	0.000147169	0.496246	0.444975	0.211631	0.623295	0.794362	0.370587	2.41121	0.109444	0.0238094	1.80512	0.793488	0.250368	-0.497385	0.962459	0.776593	0.115096	1	0.95129	-1.41872	0.350663	0.0658011	0.75802	0.00122722	3.82247e-05	0.827456	0.29633	0.108563	-2.95253	0.394098	0.222258	0.918751	0.554993	0.101059	1.18364	0.470795	0.322408	2.20918	0.0198108	0.00284204	5.3198	0.181254	0.0254793	0.653867	0.491557	0.338749	0	1	1	0	1	1	0	1	1	0	1	1	0	1	1	2.05222	4.3835e-05	1.82245e-06	-4.95153	0.0449893	0.019681	-7.05079	1.19656e-06	3.64472e-10	2.68799	4.24885e-07	1.37776e-09	0	1	1	0	1	1	0	1	1	-2.05222	0.00291139	0.000392228	-0.990305	0.0105262	0.00421966	-1.41016	4.44379e-05	6.14846e-07	-8.06396	0.000485593	1.44174e-05	0	1	1	4.10444	0.00298911	0.00040175	-2.47576	0.0506242	0.0191617	-3.52539	6.56303e-05	6.39711e-07	4.03198	0.000511926	1.61377e-05	-1.65051	0.0404788	0.019819	-0.982117	0.000174743	3.04988e-05	3.95953	0.00136518	0.000436735	0.253294	0.017925	0.00331483	0	1	1	0	1	1	0	1	1	4.10444	6.09466e-05	2.237e-06	2.09926	0.370796	0.234247
FAM193A	-0.0451985	0.910337	0.719355	0.647975	0.813827	0.597232	-3.83538	1.99115e-05	6.89897e-07	-1.12935	0.910629	0.648716	0.357043	0.160138	0.0294985	1.32263	0.720765	0.264156	-0.214502	0.873421	0.636842	-1.85265	0.622613	0.460512	1.59021	0.000534106	1.94413e-05	-1.015	0.632808	0.420972	3.74498	1.84018e-05	1.28499e-06	2.4253	0.0630351	0.0159988	0.196146	0.149805	0.0631071	1.05277	0.182171	0.0705077	-0.101633	0.885096	0.553219	-0.185567	0.137866	0.0230442	0.772506	0.00215524	0.000180862	-0.183512	0.384948	0.0243443	-0.691062	0.000821667	3.87525e-05	0.709638	0.560656	0.227729	-2.02494	2.21709e-05	1.66299e-06	-1.491	0.0252397	0.00832419	-0.218319	0.181548	0.115877	-1.05312	0.0447462	0.00762152	0.642815	0.152322	0.0658842	2.91027	0.112261	0.0539271	-2.10929	0.010859	0.00307693	5.9979	0.156927	0.0497223	3.39492	0.00632925	0.00100341	-0.17735	0.914208	0.200401	-5.21078	0.122727	0.0378126	-3.82443	0.00945523	0.000448569	-2.50475	0.00352496	0.000467956	-8.10755	0.0370027	0.00602037	-3.57263	0.0367907	0.00414609	-0.000357368	1	0.998794	-0.26776	0.906435	0.638135	0.08545	1	0.922062	1.17296	0.372379	0.203062	-2.30557	0.793488	0.239557	0.895293	0.833174	0.62063	-1.32739	0.991112	0.694427	-1.70848	0.407422	0.137535	-0.675322	0.414919	0.168375	-0.655444	0.551156	0.370221	-2.08958	0.582233	0.448202	-0.512305	0.900102	0.483522	-0.319471	0.979559	0.81605	0.0134523	1	0.964483	1.45063	0.320689	0.106375	-0.705138	0.483304	0.245694	0	1	1	-0.162295	0.564054	0.265619	1.82048	0.629354	0.337337	-1.67013	0.388969	0.0926324	0	1	1	-3.11992	0.00764354	0.0021141	-1.24265	0.484504	0.339195	-2.86334	0.00589048	0.000647856	1.57694	0.0025191	0.000324766	-0.606825	0.562489	0.228359	0.340317	0.760549	0.407611	0	1	1	2.79533	0.0778537	0.0353816	-0.24853	0.346886	0.228853	-0.702505	0.00890929	0.00185011	-5.37999	0.00544049	0.00112646	-1.82048	0.510281	0.337927	-4.56971	0.161504	0.0751633	0.288913	0.997668	0.794262	-2.26674	0.0158812	0.00334387	3.20047	0.042703	0.0139894	-0.414217	0.47372	0.339738	-3.03439	0.00118871	0.000327049	10.9707	0.00875104	0.00427423	0.466867	0.0604097	0.0171035	8.71708	7.28971e-06	6.82786e-08	8.0679	5.59484e-08	6.64633e-10	5.22647	0.409129	0.115374	2.47724	0.14342	0.0685863	10.3378	0.000665469	0.000113107
FAM193B	-1.33152	0.584438	0.347605	-2.6844	0.0516118	0.00446474	1.12753	0.650333	0.52426	1.9164	0.462828	0.119899	-1.55601	0.312305	0.122336	-0.13225	0.853441	0.51967	-0.599798	0.995031	0.808532	2.2716	0.123724	0.0359809	1.91058	0.287813	0.164311	0.91895	0.259048	0.0599499	-3.79056	0.0360893	0.0156839	-7.2852	0.0222192	0.00326683	-1.46621	0.0210494	0.00405722	-1.15311	0.00164802	5.36735e-06	-1.08761	0.379655	0.0388354	-1.0324	0.0260116	0.000983518	0.289529	0.474854	0.340356	-0.882725	0.0977798	0.00134027	-0.885126	0.0668099	0.0194208	0.379912	0.385099	0.11475	0.263864	0.760324	0.671218	2.094	0.0332994	0.0122197	1.64956	0.00497837	0.00171354	1.25143	0.0705188	0.0162929	-2.03412	0.0361701	0.00872854	-1.33418	0.00900579	0.00122922	-8.48918	0.00183822	0.000311215	-2.23465	0.036736	0.00378214	4.42095	0.00124624	7.07012e-05	-0.4337	0.914208	0.2135	1.54765	0.776161	0.630232	-1.15811	0.612238	0.455813	2.33652	0.294587	0.153418	-2.72363	0.20633	0.0804611	-1.32375	0.144376	0.0424817	3.5309	0.00279006	6.62883e-05	0.265792	0.444975	0.202424	0	1	1	2.3627	0.000128764	9.29546e-06	-1.88778	0.793488	0.204399	4.6975	3.8572e-05	1.7271e-06	1.06317	0.556981	0.347993	-1.83112	0.234597	0.026511	-0.164922	0.959344	0.706431	-1.21144	0.130246	0.0221492	-4.7254	0.00371056	0.000430138	-0.471944	0.716887	0.350306	-2.34875	0.00161449	0.00012909	0.945874	0.364701	0.188294	0.0279	1	0.967162	1.40486	0.389308	0.185879	0.491069	0.255422	0.109938	0.371947	0.579847	0.282588	1.48285	0.651843	0.356647	1.13664	0.739966	0.407354	0.677863	0.506801	0.353742	0.156064	0.916138	0.760006	-1.3723	0.495192	0.348007	0.342416	0.93655	0.757467	-0.103398	0.968834	0.810353	0.160475	0.842409	0.497839	0.11705	0.887223	0.528334	0.304275	0.413947	0.21416	0.587829	0.0413701	0.016299	0.118395	0.346886	0.223374	0.36604	0.256547	0.136869	1.79798	0.0446305	0.0204086	-0.127125	1	0.880412	-0.824508	0.231581	0.117025	0.055275	1	0.89554	0.739526	0.38961	0.221153	-0.723415	0.174407	0.0833521	-0.005525	1	0.974704	0.218181	0.560558	0.452519	-0.622322	0.161876	0.111077	0.00805547	1	0.976107	2.83284	0.226223	0.111509	2.35635	0.0157152	0.00335343	2.48663	0.402018	0.0828878	1.78924	0.0280548	0.0085818	1.11812	0.312754	0.19222
FAM199X	-0.701818	0.263419	0.0630749	2.6912	0.0988922	0.0151298	-0.989341	0.0471924	0.0184213	0	1	1	-0.0876116	0.834815	0.646072	-0.514833	0.720765	0.365419	0.869995	0.474113	0.174033	-6.24505	0.0130772	0.000597149	1.06776	0.0148306	0.00290919	-1.66653	0.566886	0.35541	-0.414295	0.416214	0.305908	5.3824	0.0618868	0.015566	-0.333294	0.113576	0.0431576	0.76758	0.268793	0.122034	-0.17788	0.790286	0.42752	-0.28755	0.655349	0.435618	0.182969	0.306727	0.184522	0.512338	0.901922	0.568612	-0.313044	0.0282329	0.0059746	-0.386125	0.631363	0.369382	-0.0596728	0.836203	0.753233	-3.12252	0.00483551	0.000584371	0.382057	0.0083271	0.0031978	-1.11102	0.49855	0.356917	-0.566415	0.207122	0.108276	2.35027	0.117916	0.0575664	-2.39835	0.0099892	0.00277571	1.78855	0.80622	0.628792	1.26552	0.0851923	0.0342858	2.912	0.919921	0.416639	-7.3732	0.00680035	0.000169336	-0.587169	0.718541	0.55067	-6.38386	3.27253e-06	1.27093e-08	-6.09154	0.0487403	0.00931295	-0.258159	0.872504	0.672982	-1.90464	0.628576	0.458902	-0.838461	0.232433	0.0621791	0.199666	1	0.699336	-2.27057	0.0896367	0.0155424	1.23488	1	0.423779	-6.92038	0.107829	0.0153385	-3.95284	0.0627794	0.00993074	0.59365	0.445593	0.158292	-0.423792	0.209663	0.0512023	1.18884	0.411864	0.179869	5.14014	0.00577777	0.000763359	0.45847	0.551841	0.0661509	3.75969	0.0871964	0.023636	-1.10209	0.0115999	0.00137888	2.37923	0.522533	0.317983	-2.84275	0.19204	0.0529038	-1.04902	3.30649e-05	6.34879e-07	-1.12388	0.0647234	0.00469703	-3.00445	0.0183873	0.000736993	-3.46394	0.132832	0.0130261	-3.54466	0.0028806	0.000749105	-3.35382	0.00103681	0.000160872	-3.73795	1.72039e-05	1.352e-06	-2.87525	0.0134173	0.00232953	0.895559	0.0704174	0.0298256	-0.397208	0.230825	0.0274733	-0.343867	0.160413	0.01918	1.44663	0.0498466	0.0159386	1.10605	0.0278744	0.0100167	-1.58681	2.2704e-08	8.02214e-10	-1.47416	6.963e-05	1.26483e-06	-7.18221	0.000684705	2.79868e-05	-4.08488	0.052319	0.0149802	-3.2437	0.0135534	0.00341415	-3.3712	4.46227e-05	3.06161e-06	-3.16959	0.00018092	4.02368e-06	3.07531	0.00293796	0.000282158	-3.60909	0.000222779	5.91387e-05	-3.19429	5.43888e-06	2.78322e-07	9.39431	0.000385447	7.75473e-05	-0.0471435	0.621668	0.418999	0.770711	0.427461	0.256112	0.47125	0.461619	0.266313	0.311225	0.943634	0.667286	1.1524	0.642755	0.44291	-0.0919871	0.705882	0.54371
FAM204A	-0.797853	0.136938	0.0198953	-2.1284	0.132886	0.0261643	-0.855576	0.200845	0.116635	-0.89035	0.400597	0.0868356	-0.417166	0.327603	0.131575	0.132233	0.720765	0.323948	2.76497	0.054033	0.00269918	3.3543	0.0380061	0.00533446	1.29698	0.0156826	0.00314201	1.77795	0.234921	0.048772	-0.74013	0.206751	0.129542	-3.36645	0.112922	0.0389878	-0.569441	0.0218773	0.00430204	-0.77202	0.101111	0.0287348	0.389756	0.17177	0.00514056	-0.300833	0.598576	0.381016	0.249564	0.0232069	0.00633001	-0.175225	0.954503	0.625093	-0.526769	0.0137624	0.00216509	-0.123412	0.104711	0.00922132	0.954699	0.00532212	0.00153682	1.23198	0.0100851	0.00206518	0.579462	0.00731274	0.00274813	0.888517	0.197887	0.0815139	-2.00824	0.00946452	0.00113081	-1.4788	0.00954744	0.00135615	-3.84546	0.00545	0.0012741	-3.1592	0.170792	0.0568845	-0.171013	0.658196	0.506428	0.2016	1	0.850574	0.750375	0.44798	0.287987	-1.91072	0.138101	0.0515722	0.715601	0.38654	0.22194	-0.897824	0.441955	0.26308	0.16105	0.793281	0.584614	-0.211564	0.953434	0.794432	-0.06075	1	0.922556	-0.793533	0.596617	0.251038	0.8651	0.674338	0.488243	2.3806	0.793488	0.250357	4.449	0.201104	0.0583157	2.1376	0.556981	0.34793	-0.9866	0.765985	0.517092	0.42752	0.542637	0.345051	-1.564	0.288775	0.0846054	-4.1108	0.211217	0.0948029	0	1	1	-3.4148	0.00439245	0.000449547	1.37027	0.228031	0.0923977	-2.7188	0.522533	0.245296	3.4148	0.00628954	0.000420037	-0.269317	0.00108151	8.31805e-05	-0.287991	0.246922	0.0579511	-0.6194	0.196199	0.0386363	-0.300213	0.807293	0.545224	-0.885587	0.000218536	3.16122e-05	-0.705054	0.0255774	0.00939577	-0.278925	0.21677	0.123329	-0.689371	0.177544	0.0791113	0.527968	0.0536055	0.020945	-0.152622	0.294742	0.0448154	-0.283917	0.10588	0.00917626	0.346954	0.00543174	0.00105351	0.129072	0.00853754	0.00203791	-0.271238	2.58154e-05	4.4428e-06	-0.368267	0.00248642	0.000337784	-2.73587	0.00171679	0.000151884	-1.15177	0.0106881	0.00192161	-1.10989	0.00326178	0.000455077	-0.449163	0.0178614	0.00530577	-0.494792	0.0236399	0.00562304	0.942059	0.0094809	0.00176823	-0.683367	2.11279e-05	3.78902e-06	-0.699826	0.000104913	1.58824e-05	2.99401	4.36556e-05	2.57831e-06	0.223633	0.0312522	0.00705661	-0.190437	0.778617	0.587579	-0.265133	0.293055	0.14925	0.12875	0.966867	0.691013	0.17063	0.415395	0.244233	0.220009	0.319644	0.197289
FAM207A	-1.58926	0.256047	0.0599756	-2.10165	0.0443469	0.00333649	-1.91927	0.302563	0.194343	-0.39525	0.623103	0.350487	-0.591543	0.279846	0.0841814	0.488517	0.624471	0.0698337	2.86042	0.352248	0.102678	4.17605	0.0532951	0.00954316	0.85615	0.10311	0.0397461	2.68625	0.345241	0.102163	-1.25924	0.526897	0.41391	-3.80805	0.014043	0.00146611	-0.990629	0.0483584	0.0132422	-0.54755	0.0584787	0.0117608	-0.106033	1	0.861901	-0.00908333	1	0.96218	-0.366554	0.41586	0.267782	0.2923	0.961126	0.632557	-0.923476	0.0753372	0.0228215	0.267575	0.328178	0.0865362	0.470572	0.663669	0.547481	1.8904	0.0259947	0.00868997	-0.0689914	0.938914	0.881572	1.65908	0.255678	0.117559	-2.31752	0.0732817	0.0236106	-1.35525	0.0697211	0.0286009	-3.48693	0.00886084	0.00237243	-3.90695	0.37046	0.183449	-1.14812	0.566415	0.420627	1.19645	0.999528	0.629901	2.16422	0.157176	0.0560926	1.13944	0.648751	0.487897	3.68824	0.131529	0.0542861	-1.07596	0.410602	0.239758	0.848587	0.846458	0.64361	-1.49598	0.60736	0.421526	0.676158	0.444975	0.202098	0.345544	0.596617	0.205077	3.9578	1.23829e-05	5.85575e-07	0	1	1	2.1911	0.388993	0.198743	1.668	0.846284	0.575231	-2.60548	0.363252	0.109019	0.540927	0.542637	0.345027	0.171178	1	0.881482	-6.87897	0.0142875	0.00240554	0.259158	0.716887	0.350325	-0.577233	0.797372	0.6361	2.63853	0.00113596	5.90816e-05	5.7245	0.241214	0.0437536	1.09555	0.491557	0.337992	-0.0445792	0.545053	0.318888	0.136804	0.578435	0.275351	0.321425	0.230126	0.0494008	0.830867	0.419179	0.133046	-0.79985	0.000410394	6.92845e-05	0.220719	0.387348	0.264849	2.78958	2.87268e-06	9.73456e-08	1.6163	0.0608304	0.0195712	-1.09202	0.00590082	0.00109416	-0.166581	0.215576	0.0246434	-0.09455	0.728347	0.292411	0.710692	0.00079273	9.71293e-05	0.0528894	0.672614	0.503692	0.522252	1.99839e-06	2.0757e-07	0.432703	0.0655082	0.0238846	3.82326	0.00294785	0.000406979	-1.92112	0.000588712	4.49671e-05	-0.389429	0.235515	0.119234	1.5555	6.14476e-06	2.48935e-07	1.22358	0.0546679	0.0163937	-2.05346	0.00674759	0.00106979	0.396625	0.00144198	0.000475132	0.685912	0.0188156	0.00860259	-3.71749	0.000258243	4.23784e-05	-0.414937	0.146772	0.0555258	-0.132767	0.872745	0.675693	0.592767	0.118008	0.0430175	0.376675	0.43022	0.135216	1.90837	0.00132064	0.000170553	1.04051	0.113803	0.0546308
FAM20B	0.634553	0.57268	0.335799	-2.61452	0.0774884	0.00961819	4.08257	0.00523883	0.00113138	-5.22905	0.144378	0.00989493	-1.48416	0.0601702	0.00335687	0.560567	0.720765	0.120941	-2.38529	0.345878	0.0976108	3.0916	0.439864	0.243446	-1.03292	0.186276	0.0895898	1.55275	0.530773	0.236407	-2.81347	0.061398	0.0295395	0	1	1	-0.636674	0.17996	0.0802093	-0.70947	0.00734935	0.000296056	-0.37206	0.871494	0.534245	-0.712483	0.582325	0.365954	-0.199186	0.780719	0.628463	-0.530887	0.725001	0.363697	-0.0924752	0.843871	0.726485	-0.886837	0.0208533	0.000306832	0.848643	0.24459	0.156771	-1.06872	0.45794	0.359198	0.672242	0.140018	0.0851922	-0.70785	0.49855	0.357047	-1.03359	0.341036	0.204487	-0.70495	0.646498	0.523766	-2.38663	0.2001	0.1202	-1.4238	0.690357	0.515823	0.319438	0.987034	0.841745	0.0139	1	0.99628	5.22905	0.0162439	0.00105019	-1.26911	0.612238	0.455786	-4.08257	0.0242866	0.00582383	-0.905125	0.619678	0.434397	-0.247837	1	0.911814	0.0577005	1	0.977514	-0.261678	0.941173	0.674273	-1.46379	0.596617	0.205406	-0.415473	0.919926	0.746127	1.71553	1	0.50035	-3.38435	0.423147	0.229852	3.34465	0.556981	0.276705	-0.107883	1	0.836766	0.133764	0.467836	0.19619	0.779211	0.357559	0.148665	-3.56042	0.461828	0.268543	-0.668958	0.754652	0.377728	-0.503508	0.915359	0.749614	0.294862	0.573983	0.433722	2.5534	0.438275	0.178702	-0.834407	0.491557	0.285952	-0.593198	0.426662	0.212996	0.781465	0.579847	0.28307	0.05825	1	0.90852	-5.12479	0.391541	0.109291	-0.71395	0.632027	0.45371	1.56652	0.291965	0.178999	3.39582	0.229273	0.133876	-1.83845	0.497838	0.327938	-0.67693	0.693402	0.546981	-0.810347	0.562489	0.209887	2.75022	0.00151	3.10462e-06	-0.472446	0.961448	0.686529	-0.00359266	1	0.940285	0.204607	0.869496	0.674832	0.257481	0.0233531	0.00643497	5.15665	0.289344	0.18647	-1.48615	0.647442	0.44717	8.25784	5.10828e-05	5.79603e-07	1.72704	0.241429	0.134062	-3.48162	0.000200054	4.70733e-06	1.547	0.52838	0.372207	0.655975	0.656274	0.485809	0.431531	0.00405977	0.00142364	-5.16383	0.126672	0.0849044	-0.96731	0.21652	0.0924646	-1.79673	0.494067	0.339474	3.70192	0.362105	0.192909	-6.97978	0.0175662	0.000295546	2.76421	0.410695	0.241006	3.43754	0.224148	0.128433
FAM210A	0.0762152	0.875671	0.675691	0.1983	1	0.794975	-0.943892	0.177622	0.0998924	0.0169	1	0.989788	-0.308796	0.2762	0.0821952	-0.292017	0.870937	0.540165	0.333712	0.663942	0.394012	-1.28035	0.533219	0.376201	0.224923	0.458613	0.296346	-0.822575	0.566886	0.280496	1.09632	0.101293	0.0534472	0.3797	0.82361	0.633198	-0.154791	0.163966	0.071145	-0.09589	0.782434	0.584859	0.162048	0.519743	0.112061	-0.294583	0.582325	0.324485	0.150569	0.181498	0.0951717	-0.312138	0.725001	0.211392	-0.46757	0.0226766	0.00448455	-0.214787	0.381215	0.112631	-0.30509	0.364849	0.256105	-0.631725	0.0432577	0.0173418	-0.164682	0.465872	0.357422	-0.54275	0.0765353	0.0188546	-0.630049	0.0578229	0.0170272	0.20215	0.486627	0.378331	-1.37623	0.0412994	0.0163789	0.7691	0.375856	0.187381	0.116134	0.872501	0.718624	-0.3648	0.914208	0.372273	-1.18153	0.462321	0.299143	-0.937357	0.336041	0.18339	-0.220735	0.851184	0.728549	-1.23186	0.164142	0.0583722	0.432536	0.405657	0.207987	0.91347	0.195241	0.0764906	-1.00177	0.40209	0.128386	-1.94939	0.287006	0.0205011	-2.92409	0.100589	0.0186617	3.79885	0.793488	0.160832	-2.29628	0.556949	0.351291	1.8411	0.556981	0.347938	0.92055	0.573274	0.342892	-0.0416468	1	0.939868	-0.570267	0.712015	0.518862	0	1	1	-0.512334	0.716887	0.350305	-1.77595	0.227942	0.103773	-0.683111	0.468699	0.337946	-3.5519	0.312808	0.0968863	0.751283	0.761912	0.588708	-0.177558	0.00195102	0.00019142	-0.230962	0.171551	0.0296031	-0.114725	0.9744	0.670178	-0.930097	0.210717	0.0291718	-0.8645	0.000217596	3.13833e-05	-1.2151	0.000644026	8.3176e-05	0.0634	0.862893	0.658342	1.57022	0.00656628	0.000766293	-0.267087	0.0997421	0.0460658	-0.198503	0.13638	0.0108843	0.00208333	1	0.933244	0.509383	6.08251e-05	3.71009e-06	0.753177	0.00128283	9.48315e-05	-0.129367	1.4972e-05	2.36118e-06	0.129275	0.142648	0.0636115	-0.122585	0.321727	0.210573	-1.61427	0.00346357	0.000452332	-1.5001	0.00123405	0.000100927	-0.0256625	1	0.827777	0.320064	0.161587	0.0658801	0.0644177	0.351814	0.199456	-0.5552	2.12961e-05	3.82643e-06	-0.286659	0.017677	0.00801576	1.62894	0.000388754	7.87751e-05	0.192241	0.110428	0.0382276	0.740297	0.0536387	0.0181478	0.526683	0.00187335	0.000220118	-0.075075	1	0.830336	0.0390956	1	0.77565	-0.766527	0.015548	0.00490996
FAM210B	-0.443386	0.57268	0.327507	1.06868	0.171517	0.0415863	-0.768469	0.276052	0.171555	0.7194	0.632696	0.374405	0.862651	0.190476	0.0413094	-0.157167	0.816936	0.477085	0.27238	0.961691	0.752905	-0.57215	0.516349	0.33825	1.37424	0.0618236	0.0200225	-1.05717	0.384557	0.125316	-0.118303	0.814637	0.730146	1.41795	0.198715	0.0881597	0.340236	0.076375	0.0252412	0.33317	0.107568	0.0316346	-0.204797	0.499062	0.093771	0.521733	0.104773	0.0141298	0.465427	0.00381243	0.000472053	0.00575	1	0.980425	0.454871	0.00815156	0.000999058	0.061975	0.975283	0.682669	-0.248044	0.258784	0.167622	0.073625	0.901058	0.768399	0.660004	0.000305868	6.61721e-05	-0.464983	0.429328	0.243147	1.15779	0.0356461	0.00855593	0.050325	0.886752	0.747658	-0.160529	0.868097	0.75618	1.64285	0.346668	0.165916	2.4761	0.00207918	0.000173971	-1.5422	0.914208	0.171447	-1.44603	0.403412	0.251779	1.57809	0.0486373	0.0105151	0.0418349	1	0.92363	1.61342	0.200884	0.0774882	-0.601504	0.253768	0.0986703	3.4168	0.0438479	0.00774816	-0.571781	0.209883	0.0547447	-0.799282	0.291025	0.0324385	-1.48698	0.0333093	0.00466209	1.05112	0.793488	0.217064	-3.70599	0.033446	0.00363911	0.110723	1	0.937678	0.343417	0.824714	0.57452	-0.2472	0.555916	0.35602	0.472956	0.515751	0.322404	0.57611	0.732977	0.582609	-0.336681	0.716887	0.267485	0.654072	0.470795	0.310696	-0.640945	0.191644	0.0630153	0.732033	0.651069	0.461281	-1.32743	0.179657	0.0480882	0.181127	0.00376393	0.000455443	0.189014	0.49236	0.217535	0.560775	0.629354	0.310207	0.753004	0.624834	0.311751	0.424463	0.0138812	0.00473772	0.383776	0.231476	0.136978	-0.104925	0.67542	0.493604	-2.04763	0.00902915	0.0012555	0.833698	0.0228797	0.00687157	0.0545778	1	0.699983	0.00101667	1	0.996525	-0.0622083	0.727002	0.485816	-0.00574865	1	0.960912	0.123917	0.00350829	0.00120928	-0.258315	0.00847411	0.00172941	-1.74504	0.00744207	0.00182425	0.28815	0.828989	0.603561	0.0145473	1	0.979473	0.227925	0.562189	0.402334	-0.647312	0.10304	0.037106	0.874045	0.187158	0.0910563	0.248	0.0194751	0.00873504	-0.426693	0.00338735	0.00114709	1.73354	0.00617875	0.00285529	0.113366	0.195064	0.0805241	-1.21198	0.0465822	0.0152779	-1.18043	0.00146997	0.000155498	-1.01975	0.594937	0.28513	-1.29335	0.0111786	0.00273335	0.730725	0.0119182	0.00360122
FAM214A	-0.139451	0.808044	0.59373	0.691125	0.401033	0.170619	-4.31031	0.00123174	0.000173336	-1.73125	0.549043	0.175725	0.139387	0.654556	0.455428	0.2881	0.720765	0.340988	0.126014	0.993783	0.807089	-1.71395	0.275147	0.120351	0.702503	0.0733326	0.0251236	-0.819325	0.420638	0.150933	4.03141	0.00111353	0.000230218	3.1135	0.0715289	0.019628	0.0278515	0.849021	0.71881	0.44931	0.015873	0.00120615	-0.0509629	0.965105	0.660886	-0.110567	0.439877	0.185035	0.281526	0.0226507	0.00612148	-0.0641	0.890562	0.553158	-0.973037	0.00381044	0.000345005	-0.216737	0.598188	0.254453	-2.09215	0.000883187	0.000173315	-1.7226	0.040837	0.016096	-0.968434	0.00656672	0.00242477	-1.1233	0.0857363	0.0227007	0.146073	0.59526	0.460452	1.28913	0.0149265	0.00286209	-0.986846	0.0480478	0.0197906	2.50295	0.0711233	0.0127946	1.27899	0.0155904	0.00364116	0.0753	1	0.869104	-2.34424	0.134632	0.0439317	-0.683088	0.207304	0.0911965	0.234817	0.923904	0.808781	-2.79038	0.0231529	0.00268221	-0.504276	0.399156	0.203317	0.699415	0.20222	0.0806799	-0.4139	0.941612	0.674731	-1.5334	0.596617	0.251032	-0.232583	1	0.908422	-5.15966	0.793488	0.206114	2.33073	0.760259	0.542126	2.9446	0.302661	0.0980111	-0.595217	0.9013	0.650443	-1.36305	0.0586373	0.00860002	-1.32878	0.22083	0.0514912	-4.13503	0.211893	0.101515	-2.43997	0.00939233	4.73815e-05	-3.46547	0.002321	0.000205906	-1.87494	0.154091	0.047241	-2.7959	0.522533	0.23862	-1.41446	0.116147	0.0258528	-0.726102	0.426662	0.225765	-1.17528	0.366581	0.125283	1.27998	0.867517	0.553149	-8.02273	0.0803586	0.00538517	-1.22994	0.475714	0.2981	-3.43797	0.016463	0.00549728	2.59207	0.495587	0.34833	-1.41683	0.455035	0.270623	1.00045	0.214059	0.122271	-1.39479	0.275317	0.0397294	1.1072	0.728347	0.374759	-0.222267	1	0.812621	1.0874	0.63774	0.473554	-0.0624667	1	0.885873	-1.22359	0.08984	0.0355543	-7.70247	0.176117	0.104527	-3.73985	0.0704788	0.0237702	1.1468	0.64749	0.463311	1.93603	0.159599	0.078511	-4.71978	0.00135711	0.00010603	5.51204	0.000509235	1.58991e-05	0.0440667	1	0.94915	-2.76425	0.00136825	0.00038772	9.87728	0.00738971	0.00351816	0.396128	0.213135	0.0904561	2.46436	0.48786	0.298987	0.667633	1	0.818494	-6.83835	0.069043	0.00246582	-1.9517	0.421561	0.252729	6.47326	0.0268284	0.00931598
FAM214B	-2.65806	0.124162	0.016357	-3.00327	0.128254	0.0244392	-0.136325	0.930589	0.862996	-3.7641	0.617177	0.228551	-1.57778	0.11485	0.0140564	1.2278	0.720765	0.245768	5.39647	0.132505	0.0139981	6.00655	0.0927997	0.0234826	3.15171	0.0155412	0.00310185	3.00327	0.158122	0.0225286	-5.1798	0.000116676	1.3425e-05	-2.24245	0.511655	0.364737	-2.00989	0.00412012	0.000329941	-0.46463	0.526228	0.364603	0.0267799	1	0.951841	0	1	1	0.246822	0.474854	0.340389	0	1	1	-1.21742	0.000165411	3.98486e-06	-0.020175	1	0.980202	2.63007	7.69089e-05	8.26366e-06	1.12122	0.45794	0.359192	2.0557	1.28674e-06	8.87742e-08	0.747483	0.49855	0.357024	-5.0649	0.0037479	0.000247901	-1.16158	0.464436	0.358558	-11.0368	0.000154678	9.61145e-06	-2.32315	0.515359	0.356513	0.906948	0.480229	0.34079	0	1	1	-0.296865	0.985525	0.869126	-0.987288	0.612238	0.455875	-3.92464	0.0150727	0.00313461	-8.7136	0.0512118	0.0101993	-0.906948	0.658756	0.456043	0	1	1	2.07818	5.74822e-07	6.56589e-09	0	1	1	3.76978	0.00198418	0.000197857	0	1	1	9.72337	1.69444e-07	1.6516e-09	8.31273	0.000246315	3.27207e-06	0.386583	0.858091	0.605734	1.66255	0.000223851	2.93195e-06	-0.470211	0.114008	0.018084	-7.53957	0.0196711	0.00361456	0	1	1	-4.86168	5.50069e-05	9.83189e-07	2.51319	0.0224283	0.00338013	-2.1838	0.430713	0.173978	4.86168	0.000118753	9.49519e-07	0.325169	0.716743	0.47168	1.55748	0.291549	0.0769945	5.57343	0.19609	0.0385998	2.15253	0.87871	0.6147	-0.358662	0.488826	0.339219	0.55932	0.845782	0.691658	0.717325	0.484504	0.339208	1.42254	0.741041	0.555668	1.23871	0.363576	0.23651	-1.42425	0.426982	0.0988445	1.35913	0.810618	0.457037	1.009	0.443463	0.251314	2.55564	0.203695	0.113512	0.4036	0.370346	0.250348	1.53049	0.0483505	0.0162113	2.51381	0.0592402	0.0287134	-6.29075	0.0633476	0.0196951	-1.03389	1	0.821877	3.14538	0.0507525	0.0194906	1.78753	0.551392	0.364508	0.781795	0.983443	0.761771	0	1	1	0.84706	0.412059	0.307695	2.59748	0.452176	0.35232	1.28466	0.15622	0.060266	2.1385	0.490318	0.314701	7.06775	0.0723391	0.0228387	-1.2824	1	0.773715	3.97446	0.119158	0.0522257	1.43328	0.472031	0.337066
FAM216A	0.331522	0.648677	0.415772	1.95667	0.068278	0.00756545	-2.83808	0.0597197	0.0246028	-0.28695	0.623103	0.290144	0.286309	0.844879	0.657657	-0.319283	0.720765	0.168938	-0.858246	0.606009	0.320295	-2.8809	0.0459918	0.00752072	-1.36079	0.049359	0.0148994	-1.41572	0.288013	0.0721945	3.50112	0.0156873	0.00583076	4.2003	0.030709	0.00538788	0.304394	0.543744	0.408512	0.5911	0.0995698	0.0280239	-0.0650676	0.909013	0.587252	0.34415	0.41911	0.166693	-0.514632	0.00224252	0.000194504	0.270475	0.744865	0.38769	-0.494787	0.320709	0.17361	-0.3112	0.341907	0.0932537	-1.84816	0.0123671	0.00438951	-1.58393	0.0154857	0.00400467	-1.85322	0.000835169	0.000212226	-1.03947	0.154989	0.0569701	0.858587	0.487267	0.36007	0.961525	0.10529	0.0493738	3.5805	0.16345	0.0895363	1.8736	0.37046	0.183481	-1.86333	0.00879272	0.00161834	0.04945	1	0.963563	-0.498376	0.767417	0.620911	2.75193	0.0279378	0.00405706	2.05275	0.270296	0.137789	1.3184	0.747943	0.578899	1.52428	0.11002	0.0277229	-0.388498	0.79286	0.620245	0.422892	0.444975	0.202191	0.519911	0.596617	0.20505	3.2975	3.26199e-07	4.8689e-09	0	1	1	4.76877	0.133338	0.0283197	0.131833	1	0.954667	-2.45172	0.257826	0.0327486	0.338313	0.542637	0.34509	-1.02573	0.515751	0.32231	-5.03527	0.0789552	0.0226134	0.389933	0.716887	0.35031	-1.60452	0.470795	0.295847	2.19833	0.000116789	1.9032e-06	1.82623	0.647117	0.456719	2.38438	0.254497	0.0953135	-0.697154	6.40714e-06	5.12298e-08	-0.255895	0.350567	0.115921	-2.9421	0.0425431	0.00277962	-0.30318	0.862019	0.599252	-0.796912	0.000757484	0.000150356	-0.500071	0.182155	0.103839	1.6277	1.78762e-05	1.42444e-06	-0.313481	0.742601	0.557384	0.117855	0.680171	0.534886	0.0511611	1	0.774455	-0.240133	0.25081	0.0395161	-0.597396	0.00243374	0.000390859	-0.0117189	1	0.961803	-0.232183	0.000236069	5.74354e-05	-0.267412	0.136976	0.0604041	-1.37714	0.00790173	0.00198205	1.34827	0.191912	0.0812015	-0.696962	0.383613	0.22695	-0.6572	0.15874	0.0778713	-0.30833	0.490581	0.316158	0.328372	0.130454	0.0583008	0.0112917	1	0.872321	-0.437874	0.0832891	0.0484066	1.35371	0.0780823	0.0500887	0.0100212	1	0.943891	-2.37817	0.00274747	0.00043095	-0.613133	0.079631	0.0257533	0.26075	1	0.791678	-1.78449	0.0157315	0.00421438	-0.43699	0.432883	0.280095
FAM217B	1.42952	0.32829	0.109372	0	1	1	0	1	1	0	1	1	0	1	1	0	1	1	0	1	1	-3.0435	0.0332234	0.00424086	-0.493561	0.468935	0.336547	0	1	1	2.85904	0.0102084	0.00352224	0	1	1	0.571808	0.211006	0.109135	0	1	1	0.953013	0.520736	0.112895	-1.0145	0.0594723	0.00467373	0.467979	0.474854	0.332653	0	1	1	0	1	1	0	1	1	0	1	1	-1.52175	0.0159111	0.00416194	-0.329041	0.12052	0.0714099	0	1	1	0	1	1	1.52175	0.0187167	0.00412331	0.987123	0.441228	0.3369	0	1	1	-0.987123	0.480229	0.340767	3.0435	0.290097	0.0043351	0	1	1	-2.85904	0.358599	0.207617	0	1	1	0	1	1	3.0435	0.0145462	0.000404308	-0.987123	0.624137	0.4541	0.485983	0.444975	0.202154	0	1	1	0	1	1	0	1	1	0	1	1	1.94393	0.556981	0.347935	0.971967	0.573274	0.342876	0.388787	0.542637	0.345065	0.647978	0.515751	0.338809	0	1	1	0	1	1	0	1	1	0	1	1	0	1	1	0	1	1	0.375421	0.427642	0.231439	0.829988	0.041265	0.00213678	-0.05375	1	0.980049	1.45185	0.499373	0.19082	-0.823488	0.513936	0.359427	-1.08154	0.0984604	0.0487353	1.39092	0.645429	0.468639	-0.643263	0.527532	0.360258	0.326127	0.195327	0.10861	0.518478	0.562497	0.229997	0.6227	0.728347	0.2684	1.57433	0.00812449	0.00172859	2.74151	0.0365365	0.0139249	0.578522	0.0237223	0.0107014	0.535337	0.0776331	0.0295351	2.34157	0.0198118	0.00724301	-1.59322	0.570302	0.384559	-3.61492	0.179936	0.0861589	0.668587	0.668189	0.492644	0.404294	0.683519	0.518729	-0.236735	0.957365	0.738655	-0.08535	1	0.857995	-0.935445	0.0640623	0.0349484	3.14145	0.0947908	0.0619692	0.0837795	0.884904	0.705996	1.5594	0.490318	0.327432	3.37767	0.000373389	2.3543e-05	3.065	0.571034	0.254687	1.0433	0.639572	0.440278	3.59359	0.0564579	0.0237749
FAM219A	-1.09013	0.486947	0.20892	0	1	1	-2.97111	0.0971627	0.0450965	0	1	1	0.869688	0.293655	0.10841	0	1	1	2.46528	0.463148	0.166549	0	1	1	2.59349	0.00272527	0.000263562	0	1	1	0.790863	0.697999	0.604982	0	1	1	0.0857623	0.940716	0.826457	0	1	1	0.0950083	1	0.892997	0	1	1	0.751681	0.179954	0.0926518	0	1	1	-0.0905129	0.908795	0.806668	0	1	1	-0.252919	0.824767	0.740454	0	1	1	0.738621	0.17803	0.113273	0	1	1	0.0718933	1	0.941453	0	1	1	-2.57791	0.16345	0.0908496	0	1	1	2.7217	0.219415	0.119399	0	1	1	-5.18698	0.0232856	0.00210301	-3.00673	0.3358	0.180134	-2.21586	0.352229	0.196767	-2.57791	0.362743	0.179963	-2.7217	0.41625	0.215986	0	1	1	-1.66276	0.131268	0.0189409	0.405101	1	0.601153	0.306071	0.963777	0.796739	-0.883917	1	0.699801	-4.55299	0.353092	0.123819	-7.86633	0.00370745	0.000187462	-3.63158	0.0518235	0.00205605	-1.50699	0.0024763	0.000103088	-0.699344	0.515751	0.338751	0.60316	0.827604	0.668978	0.0828462	1	0.730367	2.88415	0.139847	0.0440024	-0.0905918	0.978074	0.839094	5.16513	0.311179	0.0716882	-2.71845	0.181824	0.0489866	-0.300006	0.74829	0.499107	0.806395	0.520189	0.235455	-3.72748	0.140134	0.0216198	-0.296872	1	0.918014	-0.0899125	1	0.918745	-0.479334	0.851436	0.697634	1.1861	0.747611	0.555812	-0.0821542	1	0.971878	-0.389773	0.813399	0.659911	0.842483	0.433766	0.102556	1.17415	0.728347	0.259965	-0.5101	0.812442	0.555641	2.09212	0.261144	0.151536	-0.002785	1	0.994008	0.628685	0.419373	0.257302	4.3949	0.159949	0.0935066	3.54765	0.0634022	0.0197605	-0.661796	1	0.827423	-1.27069	0.228708	0.125483	-0.189513	1	0.897655	-0.436224	0.995889	0.773536	0.335425	0.803581	0.605868	-0.346941	0.80592	0.679189	-0.210651	1	0.93665	-0.312868	0.828983	0.648061	-0.945753	0.846541	0.650571	3.47985	0.269791	0.134813	2.48485	0.431305	0.154544	-1.7246	0.621326	0.425352	0.322501	1	0.886392
FAM219B	-0.680908	0.683753	0.453145	-3.28605	0.0451674	0.00345669	1.16317	0.567157	0.441996	-0.1052	1	0.907776	-0.920129	0.289226	0.105013	0.62095	0.687812	0.0928369	0.35562	1	0.834417	4.71005	0.229432	0.0916319	-0.657731	0.472925	0.340025	1.01523	0.288013	0.0721883	-2.52498	0.177507	0.107975	-6.4669	0.0238177	0.00363697	-0.82444	0.0829521	0.0282171	-0.94185	0.0249524	0.00272288	-0.335398	0.8844	0.551638	-0.620683	0.582325	0.365967	-0.669319	0.160461	0.0776035	-1.13541	0.136729	0.00276955	-0.399304	0.435497	0.265338	0.439412	0.36632	0.105137	0.759395	0.421367	0.309661	2.30242	0.164111	0.0956403	-0.0507644	0.963296	0.91004	0.64175	0.194602	0.079696	-1.558	0.136988	0.0568836	-1.4236	0.327155	0.210765	-1.44492	0.166754	0.0947863	-0.1676	0.946329	0.770424	-1.67108	0.32316	0.19207	-2.6796	0.914208	0.232922	3.98403	0.187953	0.0735381	-1.22625	0.612238	0.455796	2.71566	0.258769	0.130626	-0.639204	0.675652	0.508026	-0.370398	1	0.853484	0.638119	0.379334	0.212054	0	1	1	0	1	1	0	1	1	-1.68003	0.793488	0.204406	1.45847	0.388993	0.1993	0	1	1	0	1	1	-0.336007	0.542637	0.345091	-0.486156	0.515751	0.339132	0	1	1	-0.420008	0.716887	0.350308	-0.729233	0.470795	0.341157	-0.560011	0.468699	0.338167	-1.45847	0.522533	0.332384	-0.110783	1	0.919692	-0.154354	0.98798	0.730076	0	1	1	-0.240575	1	0.809988	5.9379	0.0131993	0.00016249	-2.68391	0.054277	0.0239311	2.8663	9.98712e-05	6.02871e-06	1.57955	0.106318	0.053742	0	1	1	0.537468	0.247681	0.15165	-0.125614	1	0.8355	-1.9793	0.115109	0.0107405	2.3752	0.140292	0.0569217	-2.8663	0.00457789	0.000831425	0.192427	0.761609	0.580196	0	1	1	-1.6124	0.483847	0.369403	-5.12725	0.0864981	0.0310483	-0.205306	1	0.811092	0.669487	0.242897	0.135025	2.96895	0.00174838	0.000154441	-2.16275	0.20627	0.102758	-1.26276	0.122903	0.0693695	1.91086	4.81429e-05	5.7484e-06	-4.12019	0.0578521	0.0360011	0.403101	0.291491	0.152005	-7.13995	0.000228439	1.39339e-05	-6.52253	0.0954627	0.0328362	-0.961475	0.794253	0.46541	3.96047	0.207325	0.106836	-5.5604	8.94511e-06	3.3246e-07
FAM221A	-0.481579	0.156345	0.0255138	-0.8682	0.552562	0.36261	-0.119288	0.825036	0.739153	2.8209	0.617177	0.228412	-0.356205	0.321731	0.12806	0.5788	0.720765	0.36539	1.35341	0.228557	0.0394467	-2.81055	0.381851	0.197425	-0.104492	0.498502	0.363513	-0.081125	1	0.948635	-0.84387	0.0768129	0.0382836	-4.5573	0.0704702	0.0191147	-0.406355	0.0689818	0.0218208	0	1	1	0.130084	0.828116	0.477416	-1.51565	0.0579159	0.00442447	-0.293036	0.0288033	0.00851597	-0.474662	0.725001	0.363727	-0.296976	0.0732063	0.0219137	1.13932	0.151719	0.0202415	0.617061	0.0283897	0.0117563	0.005175	1	0.991847	-0.109424	0.461327	0.353302	0.886217	0.460118	0.267024	-1.21101	0.0671584	0.0210087	2.27347	0.0179617	0.00388313	-0.859632	0.295141	0.190639	1.89865	0.515359	0.35661	-1.56239	0.0609514	0.0222093	2.6483	0.914208	0.246717	-3.13091	0.17471	0.0662545	-3.90415	0.00953642	0.000460409	-0.190723	0.844824	0.722076	-5.93593	0.0186231	0.00183435	1.03305	0.395193	0.200215	-3.17765	0.20317	0.0812433	0	1	1	0.404789	0.596617	0.205064	0	1	1	-1.99375	0.793488	0.204396	1.1977	0.388993	0.199781	-1.21437	0.556981	0.347973	0	1	1	-0.39875	0.542637	0.345061	-0.399233	0.515751	0.339487	1.21437	0.461828	0.341827	-0.194846	1	0.74332	0.00833333	1	0.992152	-0.664583	0.468699	0.337972	-1.1977	0.522533	0.333656	-0.398025	0.898712	0.730631	-0.10636	0.565079	0.333344	0.18273	0.623355	0.334547	-0.042375	1	0.951152	-3.12193	0.408035	0.124815	-0.015	1	0.938506	-0.0236965	1	0.937901	-0.7991	0.12936	0.0668376	-1.35715	0.169324	0.074218	0.542591	0.133396	0.0660681	-0.127689	0.861823	0.519771	1.28428	0.715887	0.228342	-0.197721	0.524809	0.307668	0.389156	0.185294	0.101297	-0.244908	0.0185762	0.00816635	-0.125245	0.575956	0.393634	-0.896855	0.0166086	0.00574953	0.012375	1	0.984621	3.07454	0.337282	0.184089	-0.420737	0.36101	0.213549	-2.23954	0.123561	0.0467644	2.37485	0.29775	0.162366	-0.276367	0.0374379	0.0179977	-0.46818	0.0891857	0.0532452	1.67517	0.0215553	0.0119578	0.0676569	0.881221	0.702185	0.262906	0.847523	0.651454	1.41927	0.0726473	0.0229581	-2.81665	0.45773	0.174627	0.245513	0.690494	0.482168	0.820952	0.233955	0.136129
FAM221B	0.606507	0.57268	0.335855	0	1	1	0	1	1	0	1	1	0	1	1	0	1	1	-1.01493	0.606009	0.337327	0	1	1	-0.641392	0.468935	0.336298	0	1	1	1.21301	0.126285	0.0705823	0	1	1	0.242603	0.464095	0.335579	0	1	1	0.0660283	1	0.899622	0	1	1	-0.0174426	1	0.968222	0	1	1	0	1	1	0	1	1	-0.507465	0.126456	0.0716453	0	1	1	-0.427595	0.120149	0.0704135	0	1	1	0.507465	0.462056	0.336765	0	1	1	1.28278	0.441228	0.336654	0	1	1	-0.267855	1	0.869187	0	1	1	0	1	1	-1.21301	0.612238	0.455799	0	1	1	0	1	1	-1.01493	0.658756	0.456016	-1.28278	0.624137	0.454027	0	1	1	0	1	1	0	1	1	-2.39097	0.638557	0.0291455	0	1	1	0	1	1	0	1	1	-0.478194	0.303594	0.0976142	0	1	1	0	1	1	-0.597742	0.554993	0.101221	0	1	1	-0.796989	0.228031	0.0931093	0	1	1	-1.19548	0.254497	0.0932052	0	1	1	0	1	1	0	1	1	0	1	1	1.01854	0.219906	0.120959	0	1	1	-3.5606	0.0452808	0.0199147	-1.27243	0.497838	0.33483	2.28691	0.000194712	6.99597e-06	0	1	1	0	1	1	-1.01854	0.135237	0.0537555	0	1	1	-0.71212	0.0106385	0.00428918	-0.254486	0.678204	0.515532	-6.86074	0.00760692	0.00188232	2.03708	0.256759	0.119987	0	1	1	-1.7803	0.0506652	0.0193937	-0.636214	0.680717	0.51608	3.43037	0.0102729	0.00199577	-0.507842	0.528809	0.382432	-0.424143	0.515419	0.411867	6.86074	0.000500876	0.000112594	1.39708	0.0979252	0.0327138	0	1	1	0	1	1	0	1	1	-2.03708	0.32974	0.185076	-2.28817	0.350404	0.21939
FAM222B	0.00346027	1	0.991848	0.831825	0.841114	0.621933	-2.17659	0.0734767	0.0318145	-3.26035	0.623103	0.364525	0.474221	0.416523	0.189421	1.08678	0.720765	0.365312	-0.176693	0.999834	0.817564	-2.75895	0.587072	0.426222	1.00936	0.071261	0.024086	-1.68687	0.566886	0.342122	2.18351	0.0508342	0.023559	4.924	0.0263852	0.0043104	0.285917	0.212917	0.110431	0.9848	0.0323885	0.00430115	-0.0565908	1	0.718638	-0.3651	0.361994	0.12777	0.50641	0.00318018	0.000352842	-0.427525	0.529258	0.0527321	-0.188483	0.587235	0.423616	0	1	1	-1.17664	0.0411566	0.0184373	-3.00965	0.00130889	5.01502e-05	-0.0526249	0.913999	0.851637	-2.21137	0.00411181	6.66069e-05	0.799678	0.20444	0.106283	3.00965	0.00166846	5.00589e-05	-0.596056	0.550647	0.435796	6.6341	0.00498756	6.6931e-05	2.19541	0.0152634	0.00354271	-0.6148	0.766384	0.037902	-5.61503	0.201627	0.0817283	-3.9583	0.0170748	0.0015889	-6.69879	0.000972098	7.58164e-05	-7.45272	0.0189641	0.00190217	-3.03277	0.043984	0.00582579	-0.222562	0.268428	0.12343	-0.806709	0.444975	0.220032	-0.200083	1	0.81123	-1.61137	0.393395	0.220592	0.409896	1	0.869588	-1.87727	0.675104	0.453993	-2.62659	0.0285455	0.00318154	-0.00205	1	0.993532	-0.563388	0.0106846	0.00078597	-0.449856	0.0174246	0.00094216	2.62249	0.0460193	0.0112061	-0.0475884	1	0.744897	0.63851	0.132002	0.0408208	-0.937613	0.0317286	0.00539764	-1.34547	0.238144	0.0428884	-0.733686	0.063033	0.0108239	-0.50246	7.65451e-05	2.09257e-06	-0.362542	0.0555144	0.00358986	0.490675	0.673044	0.373475	-1.61977	0.0897936	0.00656426	-0.889763	0.0384589	0.0152406	-1.49468	0.000354697	3.66812e-05	-1.61248	0.00235329	0.0006471	-1.17252	0.0067635	0.000803462	0.530185	0.00364204	0.000565775	-0.833506	0.0163833	0.000200861	0.0565333	1	0.776167	-0.115158	0.864535	0.601276	0.769593	0.0497859	0.0204648	-0.724463	4.52789e-07	3.35833e-08	-0.524537	0.00343316	0.000518363	-3.04072	0.0138483	0.00446285	-2.2702	0.0562467	0.0164474	-1.36959	0.114622	0.0491588	-0.5609	0.148084	0.0717144	-1.39614	0.00648274	0.000990282	1.60516	0.0363038	0.0112759	-1.13067	0.00193615	0.000659635	-1.38729	7.40023e-05	9.98569e-06	4.57991	0.000977847	0.000284746	0.104509	0.277834	0.137917	2.64609	0.000168997	8.9726e-06	3.20577	8.49939e-05	3.28144e-06	0.53565	0.796618	0.521207	1.43626	0.146184	0.0701531	2.20614	0.000495081	7.89964e-05
FAM227A	0.474857	0.57268	0.336266	0	1	1	0.4101	0.680374	0.574251	0	1	1	0	1	1	0	1	1	-1.41267	0.606009	0.336951	0	1	1	-0.987388	0.186277	0.0909632	0	1	1	0.539614	0.653423	0.538134	0	1	1	0.189943	0.464095	0.336052	0	1	1	-0.154317	1	0.784888	0	1	1	-0.256266	0.613368	0.466612	0	1	1	0.102525	0.713548	0.57542	0	1	1	-0.501283	0.450968	0.335788	0	1	1	-0.521559	0.156764	0.0971361	0	1	1	0.706333	0.462056	0.336299	0	1	1	1.97478	0.16362	0.0911992	0	1	1	-0.562111	0.897145	0.744592	0	1	1	0	1	1	-0.949714	0.612238	0.455893	-0.4101	0.781155	0.650451	0	1	1	-1.41267	0.658756	0.455964	-1.97478	0.340662	0.179817	-0.46709	0.444975	0.248005	-0.622787	0.596617	0.251043	-0.93418	0.393395	0.244192	1.86836	0.793488	0.250366	-0.879727	0.818864	0.604295	0	1	1	0	1	1	0	1	1	-0.329544	0.515751	0.339996	0	1	1	0	1	1	-0.494317	0.470795	0.341733	0	1	1	-0.988633	0.522533	0.33547	0.494317	0.491557	0.339628	0	1	1	0	1	1	1.7105	0.396299	0.121189	0	1	1	0	1	1	0	1	1	0	1	1	-3.51628	0.00140304	4.56311e-05	0	1	1	-0.570167	0.31178	0.0540552	0	1	1	0	1	1	0	1	1	0	1	1	-0.703255	0.00931279	0.00195872	0	1	1	-1.7105	0.257211	0.121635	0	1	1	0.85525	0.223967	0.121021	-1.75814	0.0107828	0.00198617	0	1	1	0	1	1	-1.17209	0.00104724	0.000280944	0	1	1	-0.879069	0.0123078	0.00198507	0	1	1	0	1	1	-1.7105	0.595205	0.288349	0	1	1	3.51628	0.000335138	4.90508e-05
FAM228B	1.10585	0.293438	0.0758175	0.178175	0.916371	0.692512	-1.41166	0.605933	0.480797	1.73325	0.41082	0.0908815	1.11952	0.430059	0.198327	-0.400867	0.720765	0.300505	-1.4692	0.504408	0.195395	-2.89575	0.128895	0.0383085	-0.117928	0.938265	0.820161	-1.3464	0.332358	0.0948573	3.62335	0.136681	0.0788734	-1.3769	0.19752	0.0873843	1.11405	0.115154	0.0440726	-0.16925	0.562797	0.396255	0.247497	0.370605	0.0362646	-0.846467	0.179497	0.0365278	0.493959	0.00849737	0.00157708	-0.584113	0.70673	0.112801	0.486725	0.563983	0.388586	0.132662	0.780817	0.500705	-1.44043	0.238816	0.152488	-0.58125	0.112314	0.0597831	-0.549171	0.508659	0.398364	-0.31985	0.49855	0.343072	2.41388	0.155591	0.067831	0.846575	0.212587	0.124284	3.59441	0.23162	0.143307	1.4902	0.481804	0.266909	1.23335	0.0319378	0.00966742	0.20295	1	0.838251	-1.07811	0.603376	0.457467	-2.93345	0.0286226	0.00423498	2.0668	0.578564	0.395593	3.48305	0.445997	0.266097	0.34844	0.604885	0.378905	1.37884	0.275892	0.128345	0.472875	0.444975	0.20216	0	1	1	0.93375	0.367923	0.198628	0	1	1	3.2215	0.133338	0.0262802	1.8915	0.556981	0.347936	0.012	1	0.992775	0.3783	0.542637	0.345069	-0.443333	0.7883	0.594467	-1.8675	0.461828	0.341493	0	1	1	-1.61075	0.226005	0.0925817	0.6225	0.468699	0.338038	-1.354	0.762808	0.579193	1.61075	0.254497	0.0907148	0.0425604	1	0.876869	-1.24455	0.0559907	0.00366431	2.03865	0.557537	0.217207	-4.97819	0.0648609	0.00370238	-0.444288	0.488826	0.339212	-2.4891	0.00285305	0.000607675	0.888575	0.484504	0.339201	2.74579	0.202303	0.0933565	-1.6594	0.0139012	0.00355758	-0.622803	0.562489	0.177398	0	1	1	0.529408	0.421038	0.230005	0	1	1	0.211763	0.346886	0.229063	-0.446481	0.450592	0.290249	0	1	1	-2.92722	0.129959	0.050709	0	1	1	1.46361	0.109598	0.0503255	-1.1162	0.467539	0.290877	0	1	1	0	1	1	-0.744135	0.267635	0.186582	0	1	1	-0.558101	0.471837	0.290928	4.08962	0.0241995	0.00684597	-1.05882	0.634073	0.403337	-2.92722	0.455222	0.173256	0	1	1	2.23241	0.220991	0.125106
FAM229B	-0.964719	0.551473	0.256755	0.8891	0.677189	0.472207	-3.80821	0.0140969	0.00416832	4.20905	0.524267	0.159731	0.803446	0.300562	0.114106	-0.826633	0.720765	0.339423	1.78858	0.606009	0.297229	-3.8704	0.356057	0.177416	-0.31598	0.166487	0.0755985	-1.62765	0.532042	0.237333	1.87877	0.269338	0.178172	-2.43085	0.0627425	0.0158767	0.0961798	0.927878	0.811222	-0.14034	0.312413	0.150092	-0.0469541	1	0.949755	-0.6974	0.113737	0.0162815	-0.64035	0.260456	0.151173	-0.369275	0.67789	0.102186	-0.349468	0.449587	0.282139	0.432287	0.145651	0.0186755	-1.00982	0.240237	0.153542	0.169325	0.467321	0.367928	-1.48006	0.00433245	0.00144338	0.317917	0.373377	0.200264	0.310881	0.887495	0.760981	0.69525	0.0408789	0.0135751	3.0423	0.116943	0.058525	0.7754	0.448859	0.241588	-2.42054	0.301866	0.176701	0.6151	0.914208	0.335935	-2.68139	0.337141	0.17866	1.02624	0.792442	0.621547	5.33586	0.012062	0.00234957	2.20884	0.407407	0.237141	2.97758	0.404019	0.206778	-0.0580539	1	0.890668	1.20799	3.83348e-05	1.28152e-06	0.504722	0.596617	0.205051	1.38837	0.109444	0.0266374	-4.2928	0.0149246	0.000111378	2.42177	0.133338	0.026444	3.3178	0.295175	0.0839187	1.02762	0.515796	0.199727	0.107833	0.758461	0.525136	0.8034	0.292843	0.105241	-1.26257	0.692485	0.546152	-0.694659	0.620262	0.152468	-0.4538	0.803631	0.641828	-0.505356	0.485043	0.35344	0.354967	0.971401	0.843873	-0.935518	0.445226	0.22085	0	1	1	0	1	1	0	1	1	0	1	1	1.0688	0.219906	0.120838	0.522226	0.382595	0.261241	-4.5988	0.052362	0.0242352	-1.10344	0.497838	0.33486	0	1	1	0	1	1	0	1	1	-1.0688	0.135237	0.0536798	-0.522226	0.624607	0.462504	-0.91976	0.0132944	0.00562633	-0.220688	0.678204	0.515545	0	1	1	2.1376	0.256759	0.119865	1.04445	0.64749	0.463314	-2.2994	0.0578262	0.0236334	-0.55172	0.680717	0.516095	0	1	1	-0.8204	0.391161	0.255988	-0.019663	1	0.969938	-1.04445	0.56744	0.460097	-0.27586	0.691974	0.516131	0	1	1	0	1	1	0	1	1	-1.09315	0.750681	0.532371	-3.49536	0.207473	0.110261
FAM234A	0.804288	0.57268	0.281013	-1.71713	0.089962	0.0125035	3.44235	0.0826681	0.0368057	3.14525	0.192097	0.0176775	-1.44103	0.161282	0.029918	-0.100483	0.951323	0.628734	-2.35205	0.447886	0.157052	2.98175	0.12919	0.0385307	-0.668241	0.48842	0.354451	1.0824	0.334467	0.0963685	-1.83377	0.276314	0.18491	-6.5795	0.0102028	0.000836143	-0.5429	0.0463532	0.012499	-0.74714	0.0280498	0.00335657	-0.247824	0.71271	0.328916	-0.150833	0.743406	0.519718	0.0680232	0.734148	0.582645	-0.317362	0.725001	0.196261	-0.220183	0.685862	0.520246	0.71095	0.104711	0.00922563	0.545149	0.538257	0.426106	3.0635	0.016805	0.00457235	0.701955	0.202735	0.131688	1.77002	0.0507234	0.00947492	-0.985515	0.14942	0.0642077	-1.6416	0.0546874	0.0204599	-2.9866	0.0205764	0.00695385	-2.46625	0.169522	0.0561972	1.01557	0.304169	0.178443	-0.81695	0.924736	0.440991	4.96908	0.135979	0.0446394	-0.0737477	1	0.888284	4.67198	0.0509953	0.0157312	0.94745	0.482583	0.293512	-0.364721	0.890299	0.693012	1.46779	0.219073	0.0915703	0.156627	1	0.787639	-2.2269	0.307938	0.0374953	0.594388	0.790703	0.60296	6.26236	0.793488	0.0584738	2.61424	0.441965	0.259888	7.3072	0.113203	0.0230509	-0.281133	0.927245	0.675875	1.37777	0.190043	0.0445875	-0.662578	0.318482	0.124439	-7.86947	0.056282	0.014482	-0.104583	1	0.895196	-4.64747	0.0322207	0.00618553	2.48371	0.110431	0.0297016	-1.42547	0.438275	0.178762	4.4383	0.0762842	0.0140056	0.425929	0.0288827	0.00674133	0.364877	0.415618	0.167361	0.8981	0.0987828	0.0111613	1.31561	0.526945	0.207576	0.43245	0.00541049	0.00158953	0.631791	0.216743	0.126718	3.16385	1.72126e-05	1.3556e-06	2.18483	0.046835	0.0136382	-0.518616	0.25746	0.158746	0.268539	0.530952	0.153175	0.0479667	1	0.675811	0.419408	0.262062	0.123847	0.0979627	0.527156	0.367709	0.973513	3.61867e-05	6.57214e-06	0.728868	0.00362944	0.000557282	3.01536	0.0353417	0.015281	-0.0332	1	0.912131	-0.0520255	1	0.83236	2.03098	7.3532e-05	5.63865e-06	1.75022	0.00539458	0.000765725	-1.43573	0.0561868	0.0200881	1.34292	8.10021e-06	1.19788e-06	1.14947	0.00036475	7.72514e-05	-2.81943	0.00599899	0.00275875	0.157246	0.450891	0.264073	-0.168207	0.982728	0.787335	-0.412417	0.822296	0.572534	0.2493	0.837128	0.560523	0.230475	0.458761	0.29345	0.810811	0.0918189	0.042682
FAM234B	2.05583	0.0196012	0.000636334	-0.419825	1	0.803677	9.45326	2.74178e-07	3.06915e-09	-0.79815	1	0.815139	-1.09336	0.280244	0.0899474	-0.5433	0.899958	0.57361	-2.55319	0.360472	0.10829	2.77135	0.516349	0.359117	-1.11231	0.190548	0.0956658	0.727575	0.847915	0.636582	-5.34161	3.60013e-05	2.92243e-06	-0.0415	1	0.987977	0.166318	0.767093	0.629119	-0.49391	0.491363	0.27569	0.519489	0.71271	0.316733	0.6439	0.582325	0.365963	0.471761	0.297814	0.177913	0.153875	1	0.79299	1.5433	0.00121198	6.81498e-05	-0.607012	0.631363	0.294412	3.45004	7.61069e-05	8.13112e-06	0.9866	0.45794	0.359208	2.40955	1.67503e-05	1.92478e-06	0.219	0.944833	0.77971	-0.363438	0.861847	0.732032	-2.20063	0.0108614	0.00169223	-1.05545	0.720314	0.598323	-3.08505	0.245	0.0994962	0.328576	0.997904	0.853371	-1.3162	0.914208	0.361116	2.77135	0.367838	0.222729	-2.17996	0.378656	0.223872	-7.48006	0.000397054	2.11169e-05	1.12118	0.772911	0.604227	-2.55319	0.401545	0.205061	-0.908413	0.784514	0.61133	1.17249	0.111634	0.0150001	0.248604	1	0.689565	2.80046	0.0122254	0.0014914	-4.84679	0.55078	0.00859807	5.10331	0.040852	0.00463831	3.94413	0.40547	0.164479	-0.455483	0.794056	0.545959	-0.0313693	1	0.930301	-0.137789	0.976034	0.805087	-4.8551	0.173056	0.0629917	-1.02525	0.580633	0.133795	-2.17875	0.226721	0.10074	0.251373	0.682902	0.535214	0.4976	0.811798	0.631845	0.12826	1	0.858231	-0.845394	0.0703117	0.0203943	0	1	1	-3.3389	0.281539	0.0666588	0	1	1	-1.8226	0.057195	0.0255534	0.444646	0.382595	0.261286	1.19188	0.567255	0.405053	-1.10785	0.497838	0.334859	3.02466	2.43796e-06	1.58716e-08	-0.014225	1	0.978352	0	1	1	0.131812	1	0.852194	-0.444646	0.624607	0.462508	-0.43794	0.260053	0.158642	-0.221569	0.678204	0.515544	-9.07399	0.00107367	6.65524e-05	-0.3063	1	0.865881	0.889293	0.64749	0.463319	-1.07351	0.450215	0.27427	-0.553923	0.680717	0.516094	4.53699	0.00128885	7.30203e-05	-0.817775	0.269112	0.171197	-0.0728514	1	0.8844	8.1847	0.00620385	0.00287044	1.99154	0.0254572	0.00534461	-4.75842	0.00166847	0.000226268	-1.37685	0.634652	0.405695	-1.41952	0.794253	0.518767	-0.223932	1	0.883459	-2.4587	0.278111	0.167223
FAM241A	-0.828892	0.283703	0.0717035	0.569425	0.202662	0.0550511	-1.68336	0.123773	0.0612455	-0.1409	0.954026	0.694418	-0.0240735	1	0.932935	-0.254817	0.622599	0.067276	1.50148	0.224537	0.0375728	-1.21525	0.0226078	0.00195571	1.13445	0.0205416	0.00454724	0.766125	0.414572	0.146514	0.025576	1	0.976275	1.27975	0.187764	0.0810149	-0.346001	0.234235	0.125326	0.07488	0.598457	0.426102	-0.0521023	1	0.830352	-0.0254667	1	0.830534	0.15278	0.522573	0.382029	0.667775	0.555066	0.0605749	-0.438895	0.166111	0.0690738	-0.226337	0.398323	0.122498	-0.0909414	0.900474	0.824429	-0.678075	0.0670301	0.0311365	0.195181	0.578188	0.472475	0.463783	0.367441	0.19592	-0.786848	0.205518	0.107031	0.2254	0.262324	0.161106	-2.34112	0.0635319	0.0278907	-2.2967	0.199056	0.0722842	0.767426	0.213721	0.115307	2.7475	0.830565	0.0463603	-2.05517	0.079543	0.0186985	0.741463	0.610185	0.413636	-0.512711	0.781155	0.610714	-1.36294	0.396484	0.224166	0.661556	0.409303	0.210615	-1.31852	0.24829	0.110111	-0.36773	0.444975	0.200934	-0.709057	0.596617	0.143227	-0.0350273	1	0.94892	1.42584	0.860549	0.290193	0.0273787	1	0.979798	0.656249	0.807047	0.543767	-0.700433	0.150164	0.0109318	-0.0090169	1	0.962542	-0.499433	0.0368052	0.00307662	-2.05712	0.220431	0.11	-0.175333	1	0.629655	-1.07727	0.226005	0.092486	0.451927	0.411041	0.218542	-0.0974333	0.961182	0.826652	0.726608	0.384866	0.183142	-0.244508	0.590155	0.352421	0.380168	0.411926	0.164661	0.28435	0.964959	0.658598	2.34362	0.261688	0.0435879	-0.102987	0.911511	0.685408	1.26056	0.0304883	0.0115782	-2.91895	0.000851236	0.000195696	3.28236	0.0497874	0.014805	-0.140797	0.792902	0.640263	-0.420794	0.595779	0.25748	-0.274317	0.728347	0.314652	-0.386029	0.695701	0.460269	-0.50022	0.251823	0.145107	-0.779397	0.00883513	0.00341084	0.960607	0.0485484	0.0162851	1.94306	0.141666	0.0810165	-0.490325	0.659841	0.457849	0.17749	0.78268	0.582361	-1.3173	0.00924506	0.00235703	2.81299	0.0306368	0.00783885	-1.38301	0.0294417	0.00845451	-1.04164	0.000525545	0.000154678	1.93449	0.00406687	0.00142675	-2.9435	0.0038303	0.00160165	0.714993	0.184576	0.0746483	-0.721273	0.490318	0.309163	1.77743	0.447066	0.254336	1.338	0.431305	0.150592	2.00582	0.0186487	0.00520182	-6.92259	0.000725617	0.000126258
FAM241B	2.21331	0.041777	0.00253476	1.70965	0.390602	0.164164	6.50787	8.57773e-07	1.22533e-08	3.2406	0.478654	0.131075	-0.765856	0.534819	0.335809	-0.854267	0.720765	0.198846	-5.18238	0.0141612	0.000242748	-0.8344	0.776419	0.610989	-2.92375	4.27189e-05	1.29716e-07	-1.0694	0.642792	0.430356	-2.08125	0.0126588	0.00455763	0.1787	1	0.870418	0.42581	0.527087	0.393108	0.1713	0.650102	0.470151	-0.251921	0.80424	0.445847	0.861633	0.316172	0.100351	-0.35522	0.223688	0.125608	0.320125	0.919719	0.588031	1.05258	0.0270274	0.00563105	0.16945	0.305081	0.0760253	0.662744	0.0519365	0.0242597	1.2031	0.0100925	0.00207045	0.220123	0.234756	0.155938	0.367267	0.755784	0.590837	1.44241	0.401659	0.25093	-0.8642	0.0380151	0.0121711	3.54993	0.259152	0.163717	-0.424	1	0.832195	-0.665118	0.412128	0.259448	-1.3044	0.952788	0.534061	5.8813	0.047836	0.00768186	4.87398	0.0745925	0.0207527	2.61403	0.00462549	0.000669095	6.14653	0.236996	0.0975272	1.53332	0.236611	0.08872	2.1726	0.367981	0.202872	-0.647355	0.444975	0.209657	-0.301566	1	0.651795	0.0473226	1	0.965096	0.375457	1	0.857663	-3.27052	0.252969	0.0790459	-1.68472	0.774306	0.517796	-1.34203	0.598209	0.363973	-0.442793	0.641719	0.426363	0.227033	0.920548	0.736256	-0.999343	0.889743	0.728354	-0.13231	1	0.848523	1.18291	0.470795	0.291202	0.156701	1	0.874354	3.36517	0.472829	0.201324	-1.44753	0.473241	0.238999	-0.527223	0.152108	0.0561927	-0.248273	0.584092	0.299944	-1.19955	0.80413	0.490984	-3.16414	0.409459	0.126395	-1.32301	0.0494455	0.0209876	-2.31517	0.0177341	0.00601766	-2.9109	0.0359358	0.0150836	-1.32547	0.145852	0.0616528	0.45554	0.274493	0.170984	-0.303114	0.844808	0.50031	0.723683	0.786347	0.43357	0.268567	0.664611	0.435395	1.81862	0.112323	0.0553062	-1.00396	0.000213329	5.13017e-05	-0.463713	0.00310909	0.00045552	-2.35971	0.00985592	0.00271834	-1.44647	0.510281	0.337933	-1.4662	0.737522	0.541628	-2.05523	0.0589437	0.0242517	-2.24481	0.0939462	0.0329358	2.26538	0.303582	0.166217	-1.85231	2.81652e-07	1.53137e-08	-1.98527	0.00200373	0.000613235	5.99696	0.0228263	0.0127516	0.0102876	1	0.867359	3.02877	0.0648582	0.0242403	4.14457	0.0184955	0.00412811	1.06418	0.970107	0.693779	1.04445	0.421561	0.26596	1.44334	0.00210016	0.000462349
FAM32A	-0.863008	0.109451	0.0131804	-2.1546	0.252691	0.0805487	1.11332	0.216232	0.127393	0.46745	0.569179	0.190171	-0.423781	0.284529	0.102002	-0.00286667	1	0.959124	1.80392	0.106607	0.00934559	2.4893	0.036152	0.00490029	-0.204818	0.498138	0.363172	1.34832	0.250264	0.0555019	-2.83934	0.00399042	0.00108816	-4.77665	0.164738	0.0671648	-0.599472	0.0152869	0.00252603	-0.86356	0.200096	0.0808303	0.0259669	1	0.721536	-0.606633	0.582325	0.334174	-0.533913	0.00174643	0.000128469	-0.403137	0.776455	0.4253	-0.0395058	0.921864	0.822883	0.114712	0.440415	0.149294	1.45862	0.00331532	0.000864175	1.47837	0.0169557	0.00463718	0.234561	0.395789	0.294641	1.0547	0.126235	0.0410177	-1.53763	0.0133806	0.00196454	-1.24895	0.0157559	0.00311059	-0.861706	0.21961	0.134556	-2.70525	0.164789	0.0535735	-2.21355	0.000573666	1.34112e-05	0.20735	1	0.819604	2.58864	0.0568219	0.010415	0.00545592	1	0.996526	1.94277	0.0950897	0.0356188	1.3259	0.246529	0.103189	1.90326	0.0236561	0.00156182	-0.517646	0.624137	0.44788	1.17285	0.236622	0.0636602	-1.16517	0.596617	0.232099	2.63368	0.122841	0.0369944	3.61285	0.793488	0.209851	8.25582	0.046064	0.00538793	8.1869	0.10985	0.022042	-0.287983	0.696185	0.451842	1.66085	0.0968675	0.0172388	-1.18814	0.0518952	0.00530415	-8.76287	0.0534275	0.0135522	0.0293333	1	0.971744	-5.87567	0.0251935	0.00441251	2.96007	0.0499946	0.0101337	-2.98847	0.0056556	8.30203e-05	5.93433	0.0270688	0.0032692	-0.050275	0.160486	0.060754	-0.0254821	0.583233	0.298145	-0.6821	0.405043	0.129993	-0.377178	0.129238	0.0122723	0.0567875	0.567451	0.401347	0.0488374	0.390238	0.267209	1.8528	2.99965e-05	2.94578e-06	1.42916	0.00201893	9.4551e-05	-0.12039	0.22396	0.129256	0.160333	0.562489	0.175918	0.09175	0.36168	0.0717944	-0.157337	0.117111	0.0448041	-0.0998016	0.145044	0.0756145	0.33034	6.77051e-06	9.22361e-07	0.265446	0.0147511	0.00355635	0.259241	0.568238	0.441107	0.795675	0.223769	0.0980141	0.474853	0.0288257	0.0089932	0.58535	0.0637338	0.0266399	0.52599	0.0349013	0.00920637	0.00800454	1	0.960031	0.655458	7.55934e-05	1.69872e-05	0.508944	0.00117538	0.000322935	-0.458844	0.174214	0.120101	0.266997	0.0634533	0.0182836	-1.34427	1.75267e-05	2.6226e-07	-1.2451	0.000709119	5.77253e-05	-1.03935	0.431305	0.141821	-1.36017	0.00147044	0.000196962	-0.920629	0.0100431	0.00294975
FAM3A	-0.936222	0.586348	0.349657	-2.0208	0.0688021	0.00766505	0.798119	0.666326	0.540259	2.0215	0.283222	0.039576	-0.0414046	1	0.95527	0.812017	0.720765	0.230367	0.621015	0.961733	0.753224	2.40585	0.428812	0.234358	-0.200776	0.922834	0.801963	1.3847	0.386409	0.126635	-2.67056	0.0729913	0.0360788	-6.0631	0.00146123	1.94668e-05	-0.399332	0.464095	0.317224	-0.32111	0.526228	0.364667	-0.417143	0.806147	0.44752	-0.54525	0.582325	0.365983	-0.568499	0.173579	0.0858904	-0.31805	0.725001	0.363914	0.168476	0.7388	0.604172	1.11439	0.299629	0.0734469	0.709567	0.346616	0.241248	2.21367	0.129043	0.0712724	0.132189	0.774159	0.696425	1.59697	0.11088	0.0340357	-0.372614	0.836412	0.70374	0.0151	1	0.989322	0.277339	0.960047	0.860402	-0.33335	1	0.868599	-1.02257	0.558669	0.41316	0.36355	1	0.859786	1.08824	0.752756	0.60538	-1.08091	0.612238	0.455838	2.31162	0.194578	0.0884877	-1.47202	0.710517	0.541977	-0.696591	0.916301	0.722602	-2.08271	0.224646	0.0950869	0	1	1	0	1	1	1.1408	0.367923	0.198413	0	1	1	0	1	1	0	1	1	-1.1408	0.573274	0.342836	0	1	1	0	1	1	-2.2816	0.461828	0.341412	0	1	1	0	1	1	0.760533	0.468699	0.337859	2.2816	0.522533	0.330818	0	1	1	-0.272471	0.0726833	0.0212931	-0.797063	0.579847	0.285859	-1.82298	0.0434665	0.0028565	-3.18825	0.613251	0.286399	-1.28221	0.226563	0.129568	0.936098	0.544569	0.409365	6.93645	1.01715e-06	1.65756e-08	3.18825	0.241064	0.118811	-1.06275	0.421744	0.284287	0.244364	0.492559	0.133079	0	1	1	0.737271	0.453498	0.258555	-2.53022	0.00188031	0.000188289	1.16931	1.07454e-06	9.73732e-08	0	1	1	0	1	1	-0.74145	0.865698	0.636464	5.06045	0.00185024	0.000193309	2.55674	4.02377e-05	2.65044e-06	0	1	1	0	1	1	1.45734	0.0438382	0.0225567	1.68682	8.57543e-06	5.29597e-07	-5.06045	0.000684524	0.000174467	0	1	1	-3.7482	0.168113	0.0780524	-5.84657	0.000286553	1.63696e-05	-5.11348	0.0175662	0.000295624	0.688421	0.953292	0.705967	0	1	1
FAM3C	-0.883222	0.479373	0.203292	1.14407	0.686066	0.479807	3.15129	0.00667197	0.00154099	4.4624	0.60985	0.221713	-0.660937	0.3272	0.131293	-1.1282	0.720765	0.325297	1.99238	0.444152	0.154543	-1.8316	0.717186	0.553079	1.41702	0.128076	0.0532123	-0.423525	0.974214	0.777069	-4.91773	4.90872e-05	4.39587e-06	-2.17425	0.170966	0.0708625	-0.749851	0.0144732	0.00234313	-0.21929	0.483615	0.269943	0.075312	1	0.781556	0.152183	0.727667	0.504358	0.266898	0.284301	0.168021	0.360275	0.725001	0.144285	0.292119	0.12833	0.0474835	0.26945	0.552028	0.221324	2.57184	2.89849e-05	2.32197e-06	1.3154	0.0347163	0.0129005	1.99511	3.02372e-06	2.4292e-07	1.20512	0.0564364	0.0112874	-1.9876	0.0103345	0.00131582	-0.7765	0.137294	0.0705187	-4.81685	0.000940327	0.00012531	-2.53755	0.130146	0.0360449	0.841657	0.371715	0.228033	0.98455	0.914208	0.0903473	-3.23058	0.416635	0.262349	0.824012	0.587415	0.394219	-1.91947	0.0469873	0.0140857	-1.82879	0.0998618	0.0283418	0.593398	0.658756	0.424373	0.450505	0.596541	0.411701	1.37306	0.0804818	0.00992233	1.66161	0.287006	0.0251301	2.92269	0.0436597	0.00643325	-1.99163	0.793488	0.249579	2.60299	0.352084	0.123251	0.507386	1	0.708477	-0.176583	0.860649	0.608982	0.700119	0.0824908	0.0138511	0.963078	0.0507135	0.00513623	-0.860553	0.651801	0.509896	0.748302	0.554993	0.088673	1.19092	0.227374	0.102912	1.28459	0.0349193	0.00618507	3.2424	0.0302958	0.00110276	0.305681	0.623382	0.457283	0.417977	0.516231	0.297112	0.202391	0.143719	0.0212564	-1.82115	0.749024	0.439421	-5.15463	0.382055	0.087804	1.85801	0.00465704	0.00132983	0.198627	0.140839	0.0770047	-3.5511	0.00516125	0.00160906	-0.341473	0.32822	0.181381	0.429847	0.0134482	0.00339072	1.16435	0.522183	0.148042	1.98807	0.719416	0.230529	-1.02206	0.367835	0.185758	0.206156	0.0302615	0.0110704	-0.375838	0.346814	0.218568	0.0936186	0.251315	0.13337	-0.479975	0.0535198	0.0254782	5.53718	0.101	0.0375262	5.55189	0.258602	0.13387	-2.68613	0.0923899	0.0413405	-2.74805	0.176349	0.0732683	3.22209	0.356631	0.202947	0.054975	0.679172	0.504621	0.0185934	0.922353	0.792157	0.892287	0.00107457	0.00032273	0.237017	0.0576849	0.0160465	4.02306	0.00431495	0.000766583	3.16072	0.326021	0.169519	0.689575	1	0.867856	0.704287	0.0533699	0.0188046	0.813432	0.0286963	0.010111
FAM43A	-0.090472	1	0.923152	0	1	1	-2.7321	0.00864892	0.00220175	0	1	1	0.910699	0.280244	0.0912461	0	1	1	0.122331	1	0.949942	-3.307	0.00497577	6.3277e-05	0.884363	0.468935	0.314092	-1.08945	0.566886	0.355646	2.55115	0.00804327	0.00263812	0	1	1	0.51023	0.195984	0.0973355	0	1	1	-0.0195376	1	0.975706	-1.10233	0.00486892	3.29684e-05	0.396946	0.489671	0.353233	-0.544725	0.725001	0.363691	0	1	1	0	1	1	-1.30488	0.0106079	0.00365604	-1.6535	0.00105204	3.25257e-05	-0.321123	0.12052	0.071532	-0.7263	0.49855	0.357036	1.30488	0.210049	0.110608	1.6535	0.00137284	3.47793e-05	0.96337	0.441228	0.33693	2.1789	0.515359	0.35654	1.64639	0.500335	0.358754	1.1281	0.990588	0.611863	-2.7321	0.335493	0.175219	-2.55115	0.341553	0.191408	0	1	1	0	1	1	0.697235	0.900852	0.705137	1.21553	0.731706	0.558753	-0.39263	0.444975	0.248049	-0.523507	0.596617	0.251048	-0.78526	0.393395	0.244424	1.57052	0.793488	0.250377	4.10565	0.142164	0.0348807	0	1	1	0	1	1	0	1	1	-1.89206	0.0683777	0.00796663	0	1	1	0	1	1	-2.83808	0.0394953	0.00824072	0	1	1	-5.67617	0.0910023	0.00705929	2.83808	0.0504342	0.00787914	-0.477344	0.193983	0.0772564	-0.346272	0.447769	0.188798	-0.077175	1	0.948315	-4.00274	0.261688	0.0436413	0.295825	0.882565	0.660983	-0.996468	0.109445	0.0570479	-2.38017	0.0560168	0.0261742	-2.56469	0.0193009	0.00395513	-1.49493	0.0442892	0.0164078	-0.610733	0.393194	0.0842259	0.87255	0.728347	0.315956	-1.25051	0.112133	0.0425134	0.303923	0.777818	0.596987	-0.85791	0.00072027	0.000204585	-0.789955	0.011222	0.00250385	3.0997	0.27874	0.178654	0.668825	0.842966	0.616369	2.0098	0.487191	0.314567	-1.22867	0.0516866	0.0203012	-3.28371	0.0222215	0.00520002	-0.241024	1	0.857707	-0.596175	0.200717	0.11912	-1.51921	0.00224799	0.00070699	-2.49185	0.234079	0.16506	-1.76237	0.010529	0.00158833	3.62466	0.0280674	0.00820308	4.14895	0.0282454	0.00700758	-0.3009	1	0.867301	1.04008	0.661447	0.457944	3.80918	9.88358e-05	9.83984e-06
FAM50A	-0.44625	0.194532	0.0369798	-1.4883	0.194669	0.051795	-1.0105	0.1944	0.112314	-1.07975	0.131935	0.00806762	0.137828	0.53715	0.339493	0.439217	0.651545	0.0803437	0.333019	0.712193	0.44748	0.01855	1	0.896079	0.255825	0.280251	0.158458	0.793325	0.509223	0.217951	0.118002	0.908086	0.837968	-1.89685	0.268219	0.131582	-0.0958031	0.233997	0.125142	-0.33179	0.386807	0.200738	-0.186493	0.507444	0.103599	-0.986017	0.224685	0.0549394	-0.0952121	0.0273949	0.00793558	-0.347488	0.736104	0.376465	-0.149254	0.49576	0.324635	0.059475	0.947449	0.657125	-0.338741	0.379499	0.267834	-0.5306	0.0359995	0.0135307	-0.166283	0.506675	0.39459	0.168967	0.815251	0.647259	0.0402324	0.952389	0.834102	0.64955	0.155123	0.0827196	-0.0981672	0.828874	0.713579	-0.269	0.990863	0.820563	0.178632	0.698687	0.545191	1.5681	0.914208	0.228135	1.15807	0.138361	0.0458006	-0.92603	0.386189	0.235619	1.08882	0.290017	0.15053	0.253905	0.785871	0.617709	1.47254	0.0845435	0.0181676	0.0830718	1	0.918232	0	1	1	0	1	1	1.37807	0.109444	0.0276136	0	1	1	0	1	1	0	1	1	-1.37807	0.358872	0.096994	0	1	1	0	1	1	-2.75613	0.211217	0.096063	0	1	1	0	1	1	0.918711	0.228031	0.0938035	2.75613	0.311179	0.0896605	0	1	1	-0.0516708	0.426662	0.21991	-0.0412816	0.864115	0.610645	-0.2085	0.629354	0.310452	0.728674	0.343231	0.0713539	-0.347275	0.016699	0.00586221	-0.0627033	0.778083	0.626461	3.23905	2.86112e-07	2.45004e-09	2.8119	0.00151543	5.27378e-05	-0.195147	0.203996	0.115171	0.000605556	1	0.993315	-0.297933	0.118461	0.0112399	0.243933	0.105952	0.0398168	-0.0198599	0.841598	0.654463	0.606473	3.98328e-07	2.86643e-08	0.529355	0.00472856	0.000804417	0.420313	0.0226028	0.00861633	-0.48605	0.213873	0.0929952	-0.85408	0.0122429	0.00298615	1.51527	3.27362e-05	2.05412e-06	1.77029	0.00248245	0.000255012	-0.657057	0.0160972	0.0037534	0.848167	2.05087e-05	3.65064e-06	0.895498	0.000418354	9.13358e-05	-0.460033	0.0107909	0.0054607	0.556615	0.0108511	0.00165416	-0.717274	0.0393242	0.0123105	-0.675717	0.066257	0.0204543	0.2199	0.794253	0.47328	-0.14813	0.699917	0.48976	-0.290124	0.391236	0.249256
FAM53B	0.903455	0.645806	0.412498	-3.39003	0.00558786	1.15197e-05	1.82317	0.254045	0.155085	-0.5784	0.702153	0.440316	-0.956773	0.460171	0.219643	0.0741667	0.910619	0.584913	-1.09397	0.855003	0.611237	2.9299	0.0053576	7.71082e-05	-0.49725	0.782377	0.641356	2.1999	0.41309	0.145425	-0.0162629	1	0.977846	-6.20165	0.028943	0.00496562	-0.212682	0.161245	0.0695225	-1.31151	0.0148582	0.00106809	0.237646	0.522819	0.114091	-1.28338	0.00399279	1.17237e-05	0.203103	0.121358	0.0543577	-0.595063	0.725001	0.363672	-0.261786	0.216162	0.102582	-0.088975	0.956711	0.665807	0.364601	0.327878	0.226109	1.17575	0.0888803	0.0445859	0.276225	0.249234	0.166845	1.2738	0.371977	0.19916	-0.888174	0.0424109	0.0110032	-1.3537	0.0291939	0.00828331	-1.87582	0.0184522	0.0060547	-4.1773	0.343422	0.163813	0.0994718	0.895484	0.743077	1.4699	0.959794	0.549794	3.37897	0.410372	0.257467	-5.20799	0.00750795	0.000273287	0.977395	0.370684	0.210295	0.286149	0.790475	0.622532	-0.644903	0.277441	0.112481	-2.01533	0.465251	0.296575	-0.665629	0.444975	0.24795	-0.383602	1	0.642896	-0.535174	0.846356	0.664575	0.623081	1	0.814849	5.50629	0.160372	0.0424988	-1.51171	0.556981	0.347951	-0.796083	0.573274	0.342947	-0.407887	0.542637	0.345058	-2.72293	0.0110232	0.000482663	-0.0804576	1	0.9706	-0.131931	1	0.83778	-3.32855	0.0570931	0.0135038	-0.149089	0.998238	0.861181	-6.57663	0.131603	0.0140302	3.06468	0.150631	0.0376922	-0.821627	0.0599423	0.0167947	-0.986531	0.321845	0.0920058	-2.78885	0.351751	0.0943931	-6.72618	0.0337491	0.00107163	-0.935037	0.27417	0.161888	-1.18872	0.0764913	0.0351294	1.28792	0.533567	0.377869	5.2363	0.0457315	0.0132014	0.356049	0.447697	0.311158	-0.165886	1	0.750117	0.926683	0.728347	0.37476	-0.708217	0.559546	0.332055	-0.784343	0.667231	0.498594	-0.399717	0.334678	0.210181	0.258036	0.818494	0.649834	-5.01427	0.265413	0.168541	0.918775	0.844675	0.617876	4.34874	0.0226596	0.00663463	-0.750463	0.620619	0.451617	-0.744936	0.680717	0.516068	3.89716	0.00897683	0.00163513	-0.19405	0.968522	0.74365	0.952954	0.234581	0.15709	3.44559	0.0310464	0.0181325	1.57611	0.106716	0.0365443	1.516	0.171751	0.0801209	0.856383	0.920286	0.680333	-2.42132	0.595669	0.289585	1.00864	0.710755	0.498535	-2.43238	0.394062	0.251225
FAM53C	-0.318861	0.192914	0.036491	0.100525	0.422351	0.185419	-0.289057	0.867512	0.789296	-1.8164	0.235402	0.0269835	0.266603	0.480366	0.23487	0.134783	0.710416	0.102739	0.103911	0.946789	0.733609	-0.49415	0.167116	0.057015	0.521174	0.0235372	0.00547743	-0.118025	0.548987	0.252755	-0.348666	0.829049	0.746219	2.01745	0.0746978	0.0209725	0.032417	0.903527	0.782295	0.12108	0.128931	0.041481	-0.177937	0.445083	0.0604312	-0.0977	0.383972	0.142162	0.101156	0.0296964	0.00889172	-0.00875	1	0.820238	0.127688	0.779952	0.650118	-0.353013	0.255787	0.0537375	-0.0925733	0.932739	0.864126	-1.15528	0.0394958	0.0154034	0.251097	0.594293	0.488848	-0.68415	0.0795391	0.0201012	0.347949	0.452786	0.291635	0.44925	0.0612078	0.0239014	-0.242541	0.798194	0.680033	0.6404	0.165249	0.0538206	0.938438	0.0285671	0.00832084	0.2581	0.914208	0.243088	0.309199	0.500004	0.329465	1.14797	0.0126275	0.000852926	-1.21814	0.565235	0.376272	0.704657	0.595349	0.383041	0.90726	0.128323	0.0356215	1.5876	0.00667924	0.000370802	-0.643259	0.0979231	0.0127586	-0.377598	0.564422	0.0968739	-0.174085	0.641274	0.453481	1.41443	0.638557	0.0298274	1.5995	0.127221	0.0192885	-1.44024	0.536794	0.233447	-1.11243	0.343098	0.0616545	-0.231721	0.542637	0.290578	-1.39084	0.075802	0.00939733	-0.784626	0.461828	0.269346	0.0704093	1	0.71508	-1.36615	0.0647539	0.0159025	0.355421	0.228031	0.0902429	-1.94767	0.138333	0.0155272	1.50696	0.0413398	0.0059592	-0.36219	0.0118065	0.00199862	-0.517778	0.106333	0.0116115	-0.45375	0.712235	0.407425	-1.08356	0.388969	0.0910649	-1.7184	0.145815	0.0742511	-1.00017	0.0115685	0.00357339	-2.3262	0.00776124	0.00257868	-2.13345	0.00569191	0.000608873	0.850447	0.0182872	0.00512326	-0.331669	0.191226	0.020038	-0.329183	0.0609127	0.00330724	0.994021	0.314709	0.153784	-0.0353883	0.868562	0.679267	-0.754992	1.12951e-05	1.70132e-06	-0.840914	4.91912e-05	7.15468e-07	-4.62245	0.000342606	7.48765e-06	-2.98305	0.248037	0.111024	-0.916773	0.0270503	0.00827438	-1.38997	0.00539631	0.00120197	-1.60851	0.000168038	3.46038e-06	1.81745	0.00178677	0.000122281	-1.921	0.0231269	0.0105614	-1.37793	4.38218e-06	2.02635e-07	4.55168	0.000203631	2.92965e-05	0.104472	0.0484531	0.0127664	2.58419	0.00689861	0.0014042	1.96183	0.00164631	0.000184915	1.95437	0.249904	0.0212186	4.02065	0.160674	0.0786117	2.39144	0.00158324	0.000328945
FAM71E1	0.808566	0.5849	0.348214	0.374925	0.471623	0.221159	-1.0606	0.616768	0.491273	1.31205	0.270092	0.0350599	-0.694466	0.489649	0.241431	0.199067	0.720765	0.150017	0.039211	1	0.986297	-0.16045	0.820153	0.654523	-0.733655	0.525744	0.387698	-0.297275	0.746898	0.534807	2.67773	0.105304	0.056068	-0.5622	0.467348	0.271148	-0.0932533	0.371067	0.22303	0.26941	0.150592	0.0530726	0.552115	0.71271	0.339165	0.196467	0.535036	0.262384	0.0374559	0.75081	0.599756	0.038825	1	0.873044	-0.786	0.0921898	0.0301168	0.477312	0.0708073	0.00371506	-0.510695	0.622562	0.506839	0.5758	0.0480923	0.0199884	-0.842636	0.117637	0.0685468	0.239167	0.59841	0.446757	-1.06131	0.376184	0.230976	0.378825	0.0849031	0.0372834	-0.61609	0.13861	0.0722079	1.19175	0.454148	0.245438	-1.50652	0.520304	0.377225	-0.4341	1	0.635368	1.07011	0.762226	0.61526	0.202824	0.822034	0.651701	3.44276	0.126464	0.0517886	-1.61049	0.0468672	0.00869391	1.26977	0.765133	0.556213	0.197348	0.932248	0.770745	-0.681245	0.0342459	0.00348926	-0.0467848	1	0.853718	-1.79897	0.109444	0.0235412	0.0998754	1	0.883245	-0.339446	0.848997	0.639269	-2.58463	0.0534259	0.00782349	0.436483	0.825688	0.575504	-0.525021	0.0131648	0.00105062	-0.795178	0.0500938	0.00504295	3.45759	0.211217	0.0802798	-0.0101197	1	0.952739	0.0995459	0.957041	0.792044	-1.16602	0.201774	0.0675732	-3.2585	0.311179	0.0828866	-0.119785	0.862591	0.691065	0.141304	0.67162	0.43461	0.295094	0.913865	0.66763	0.902575	0.629354	0.337384	-1.45262	0.781256	0.51757	0	1	1	-0.726313	0.544569	0.412969	0	1	1	0.0900945	1	0.963836	-0.484208	0.659384	0.515731	-0.112453	1	0.738556	0.877667	0.728347	0.37476	0.282608	0.664611	0.435394	1.3165	0.358173	0.23723	0.113043	0.588843	0.434469	0.254094	0.79722	0.630029	2.633	0.483847	0.369394	-0.902575	0.510281	0.337959	0	1	1	0.451288	0.483377	0.337167	-0.681265	0.680717	0.516074	0	1	1	0	1	1	-0.454177	0.515419	0.41186	0	1	1	-0.340633	0.691974	0.516118	1.45263	0.490318	0.336364	2.06778	0.417795	0.230773	-0.902575	0.794253	0.518791	0	1	1	1.36253	0.472031	0.337068
FAM72A	0.12197	0.647938	0.415088	1.1153	0.273871	0.0918568	-2.07917	0.00911643	0.00237213	-3.32655	0.421326	0.0967836	0.0532973	0.842595	0.654596	0.39965	0.720765	0.214164	-0.775441	0.237338	0.0427613	-1.35435	0.35278	0.174929	-0.116894	0.427614	0.271274	-0.4996	0.557923	0.259673	2.32311	0.00405307	0.00110842	5.55715	0.0866116	0.0265335	0.0807665	0.464095	0.298093	0.68591	0.0563822	0.0110608	-0.177167	0.555058	0.134411	0.292083	0.458824	0.199554	0.00253788	1	0.962739	0.30785	0.652913	0.0921536	-0.479819	0.0234719	0.00467401	-0.5319	0.467357	0.165596	-1.4273	0.00113276	0.000233379	-2.34045	0.0679729	0.0316883	-0.770986	0.00314944	0.000993134	-1.44192	0.114393	0.0355932	0.467667	0.121343	0.0480954	1.27665	0.02107	0.00498832	0.393681	0.339893	0.225672	2.19815	0.0310956	0.00279889	0.541652	0.128962	0.0583921	0.35515	0.914208	0.211976	-0.303493	0.775912	0.629853	1.68317	0.0792902	0.0226966	-1.55087	0.162592	0.0709453	-1.34255	0.102129	0.0294101	0.275416	0.658756	0.433583	0.461918	0.0270204	0.00357817	1.13098	0.444975	0.171368	2.60434	0.287006	0.0284523	0.168062	1	0.915629	-5.87898	0.793488	0.0769189	1.20226	0.915382	0.717416	-3.28911	0.28922	0.0818634	2.0939	0.413512	0.140755	-0.271011	0.637163	0.422656	1.10722	0.515751	0.264392	7.47691	0.0523965	0.0132142	0.483513	0.460383	0.0400013	3.30539	0.119155	0.0356321	-1.84762	0.135229	0.0392444	-0.866133	0.92564	0.773035	-2.33836	0.255167	0.0998628	-0.742908	0.000331418	1.67324e-05	-0.648647	0.0787681	0.00675395	-3.04368	0.0758675	0.00739862	-2.34484	0.198218	0.0259168	-0.973725	1.9162e-05	1.23691e-06	-0.32122	0.292219	0.180484	-2.47708	4.89827e-06	2.24175e-07	-1.5963	0.0238296	0.00533186	0.266595	0.30489	0.193145	0.0240139	1	0.921295	-0.08325	1	0.779612	-0.512092	0.0456023	0.0143835	-0.976074	0.00548653	0.00108981	-1.08974	1.17889e-06	1.08894e-07	-0.838178	0.000685629	5.3568e-05	-3.39437	0.00786582	0.00196764	1.09623	0.396874	0.209891	1.7024	0.122741	0.053478	-2.76037	0.00176461	0.000299656	-1.97057	0.00740682	0.00118773	1.57231	0.0953175	0.0393188	-1.47484	8.02967e-09	1.54543e-10	-0.746247	0.000251819	4.87453e-05	1.44223	0.000527464	0.000121744	-0.199129	0.0795832	0.0247622	0.0474879	1	0.901443	0.424533	0.645617	0.419464	0.746325	0.860119	0.582015	1.3525	0.000105142	4.73189e-06	-0.833286	0.00726999	0.00201313
FAM76A	0.827489	0.232119	0.0504645	0.602975	0.943855	0.720616	0.300082	0.710256	0.608467	3.56605	0.464713	0.121062	0.0926795	0.871347	0.691729	-0.0259333	1	0.974515	-1.61475	0.278337	0.0562631	-2.71325	0.374224	0.191529	-0.869963	0.110886	0.0438916	-0.033225	1	0.977709	1.3549	0.0326683	0.0138564	-2.3601	0.608242	0.446316	0.386603	0.00512147	0.000462209	0.22563	0.952785	0.741506	0.013409	1	0.777434	-0.502433	0.844494	0.614657	-0.0212371	0.653961	0.506207	0.284875	1	0.738138	0.14453	0.414264	0.248205	0.872062	0.426277	0.140602	-0.657334	0.0377029	0.0165776	0.4264	0.131862	0.0732209	-0.479948	0.022625	0.0100341	1.16653	0.272277	0.128384	0.946394	0.00688354	0.000681435	1.31773	0.331559	0.214205	2.01796	0.00229672	0.000418349	-0.01135	1	0.996282	-0.125175	0.577114	0.42954	2.6468	0.914208	0.213003	-3.93434	0.152666	0.0535471	-4.38337	0.225779	0.102574	-0.668371	0.44872	0.269855	-3.5785	0.151276	0.0520343	-2.83584	0.0166572	0.000575938	-5.60781	0.0613429	0.013095	-0.0738333	1	0.875987	-0.6156	0.596617	0.251043	0.376	0.855246	0.674685	0.805433	1	0.639018	0.4078	0.99109	0.811846	1.55147	0.556981	0.347949	-0.523667	0.8629	0.611692	0.10202	1	0.786174	-0.234378	0.899159	0.713067	-2.5988	0.211217	0.0966394	-0.260342	0.716887	0.350325	-1.1273	0.226005	0.0928065	0.519144	0.505102	0.371326	0.3442	0.969058	0.839108	0.606617	0.604903	0.440273	0.321652	0.00140514	0.000121257	-0.193159	0.193265	0.0368707	1.0494	0.0168123	0.000628938	-1.13108	0.122491	0.0112492	-0.06185	0.759888	0.558806	-0.272774	0.0844927	0.0394926	0.85905	0.00502079	0.00155762	1.10189	0.0145733	0.0026512	-3.23198	4.19096e-05	7.6913e-07	0.0790694	0.562489	0.171741	0.119483	0.695898	0.21437	0.705154	0.000381535	3.94841e-05	-0.113543	0.248944	0.143186	0.429132	3.57667e-06	4.23252e-07	0.0658511	0.418174	0.256407	8.9233	0.000899298	4.86903e-05	-1.1731	0.00148041	0.00014971	0.585535	0.0582987	0.0216822	0.954225	8.48995e-06	3.69803e-07	-0.0145973	1	0.916307	-4.28242	0.00167348	0.000109986	0.245117	0.00422399	0.00159252	0.185447	0.060108	0.0324983	-9.15039	6.73445e-06	1.56925e-07	-2.14851	0.00012122	1.1395e-06	0.532659	0.125101	0.0548723	-1.52658	0.00276187	0.000368029	-1.64783	0.0152201	0.000239079	0.11081	0.727616	0.512744	0.28982	0.237553	0.138766
FAM76B	0.577493	0.214138	0.0438195	3.48082	0.219013	0.0631588	-2.06708	0.0253976	0.00856193	0.0151	1	0.996443	0.396103	0.338018	0.138687	0.1314	1	0.899542	-1.28548	0.162165	0.0201163	-5.8947	0.220191	0.0864533	0.59377	0.0766369	0.0265825	-3.1179	0.30164	0.0790392	3.22207	0.00153811	0.000339657	6.94655	0.16182	0.0655313	0.468659	0.0489628	0.0134576	1.47117	0.123274	0.0388729	-0.0434983	0.930652	0.615994	0.35565	0.0685362	0.00644027	0.585631	0.00321775	0.000359461	0.181462	0.725001	0.270326	-0.219693	0.387994	0.228211	0.102325	1	0.896986	-1.67628	0.00109206	0.000223451	-2.9398	0.153218	0.0880409	-0.29318	0.267168	0.183876	-2.07357	0.197727	0.0813373	1.23689	0.0366434	0.00890273	3.14445	0.108551	0.051556	0.000768342	1	0.998982	6.63	0.155444	0.048805	2.47302	0.000704515	2.283e-05	-0.3411	0.961819	0.555583	-7.01807	0.0768181	0.017514	-1.21141	0.0713764	0.0194856	-4.93589	0.00940591	0.00170255	-6.22396	0.0801173	0.0204747	-2.40885	0.00868991	0.000120436	0.405268	0.559971	0.379938	1.13535	0.137458	0.0222866	1.38782	0.287006	0.0248511	2.21213	0.0965212	0.0171183	-2.59527	0.807483	0.258072	4.05772	0.133338	0.0264266	0.377969	0.975014	0.679926	0.0585833	1	0.891742	0.38923	0.640549	0.425293	0.161233	0.804412	0.611515	-0.260803	0.643351	0.502208	0.392045	0.917348	0.496326	0.0528653	1	0.845562	0.609661	0.556056	0.417211	0.366533	0.655047	0.465517	0.731225	0.686765	0.517061	-0.291992	0.0181174	0.00350567	-0.303714	0.293708	0.0779354	-0.6036	0.144827	0.0230636	-0.911658	0.437374	0.153607	-0.550963	0.00586594	0.00174567	-0.320452	0.311462	0.200558	-0.240875	0.484504	0.328937	-0.550652	0.454315	0.270022	0.226765	0.407923	0.269287	-0.188122	0.344159	0.0653094	-0.101067	0.555343	0.142177	-0.0330208	1	0.814088	-0.286977	0.142795	0.0742245	-0.281768	0.0025358	0.000842367	-0.353102	0.0369214	0.0115555	-1.89515	0.0201146	0.00739059	-0.498325	0.0577013	0.016988	0.270754	0.454846	0.290392	-0.422238	0.00923441	0.00235361	-0.731155	0.0690696	0.0221694	0.795976	0.0326108	0.00971719	-0.4476	0.000877167	0.000273396	-0.397185	0.0372162	0.0188717	1.3212	0.0176905	0.00956867	0.0324107	0.956104	0.781278	0.479408	0.448546	0.271102	0.432517	0.490687	0.287978	0.17135	0.643812	0.330387	0.940429	0.0154758	0.00412666	0.789185	0.0980192	0.0461285
FAM78A	-0.62129	0.57268	0.335824	-1.47965	0.390117	0.163747	-0.122013	0.987523	0.933379	-4.56615	0.0908798	0.00416613	-0.265383	0.906848	0.736072	1.52205	0.238759	0.00422089	-0.374838	1	0.852235	4.56615	0.031481	0.00379967	0.62129	0.468935	0.336322	2.28308	0.0666045	0.0036684	-1.12057	0.518141	0.402692	1.60685	0.511655	0.364794	-0.407746	0.464095	0.335093	0.32137	0.526228	0.364667	-0.539139	0.71271	0.340325	0.535617	0.582325	0.365986	0	1	1	0.401712	0.725001	0.363788	-0.22954	0.723798	0.587989	0	1	1	-0.248425	0.832919	0.74964	0	1	1	0.373522	0.5098	0.403468	0	1	1	-0.210655	0.9826	0.86939	0	1	1	-2.03873	0.441228	0.336437	0	1	1	1.61742	0.480229	0.340691	0	1	1	3.32357	0.228801	0.0983362	1.60685	0.379304	0.230356	-1.12057	0.678098	0.500617	-2.03873	0.619678	0.454433	-1.61742	0.658756	0.455951	0	1	1	-0.791169	0.603679	0.364681	-1.54165	0.596617	0.183158	-2.31247	0.367923	0.176461	3.47946	0.894741	0.315871	-3.26154	0.548884	0.344327	1.46027	0.556981	0.347954	0.730133	0.573274	0.342987	0.062956	1	0.865787	0.0322889	1	0.960898	0	1	1	-0.286372	0.716887	0.35032	-0.6817	0.470795	0.341228	-0.381829	0.468699	0.33894	-1.3634	0.522533	0.332765	0.108957	1	0.901487	0.21601	0.774228	0.521713	-0.342394	0.845779	0.591247	1.53472	0.629354	0.274478	-3.80322	0.391541	0.109404	-0.001425	1	0.998429	-1.90161	0.0987842	0.0489871	-1.07373	0.693422	0.509031	0.0463863	1	0.981172	-1.26774	0.194325	0.107861	-0.223561	0.930081	0.596844	0.811217	0.728347	0.374761	0.433446	0.76997	0.520676	1.21683	0.358173	0.23723	-0.0419367	1	0.88365	-0.264638	0.78644	0.620193	2.43365	0.483847	0.369395	-1.53757	0.494715	0.27354	0	1	1	0.2305	0.959918	0.758315	-1.87842	0.264658	0.133821	0	1	1	-0.358858	0.683447	0.507953	-1.25228	0.105245	0.0645722	0	1	1	-0.939209	0.272193	0.133866	2.7853	0.247362	0.132421	0.551683	1	0.77577	-2.55265	0.402018	0.0992117	-1.01507	0.612007	0.417666	1.66519	0.538798	0.393841
FAM81A	-0.442798	0.26936	0.0652569	0.267	0.991151	0.771986	-4.24096	0.0005339	5.68376e-05	-1.36555	0.693444	0.431349	1.03283	0.0699872	0.00468998	1.83763	0.542006	0.0406632	0.0646765	1	0.877808	-2.2369	0.408619	0.21853	0.593005	0.0747073	0.0256751	-0.51455	0.864168	0.653872	3.35536	0.00134945	0.000290607	1.89955	0.347898	0.183884	0.44258	0.034119	0.00807194	1.20938	0.0619457	0.0130193	-0.27364	0.226107	0.0103997	-0.567633	0.439645	0.18467	0.0751032	0.122316	0.0549239	-0.123775	1	0.803985	-0.285616	0.255332	0.128269	1.03684	0.0936107	0.00693576	-2.08814	0.00032592	5.02143e-05	-1.80123	0.0259751	0.00867387	-1.01832	0.00206238	0.000610609	-0.798217	0.432475	0.245636	1.51691	0.0166699	0.00274827	3.8749	0.00122728	2.4831e-05	1.91249	0.0364616	0.0140132	6.542	0.121682	0.0324268	1.12133	0.0132567	0.00290027	1.2078	0.939136	0.499333	-5.37517	0.0603294	0.0115574	-3.95557	0.0398003	0.00754625	-2.49976	0.0426557	0.0123465	-7.78957	0.00921061	0.000488165	-3.07359	0.014808	0.000417223	-3.16006	0.171863	0.0629369	-1.9382	0.269073	0.0749111	-1.26481	0.807827	0.379553	-3.57554	0.264876	0.100059	0.455583	1	0.903005	-3.96315	0.500596	0.30542	-3.95834	0.480702	0.202904	-0.30085	1	0.769231	-1.45944	0.0191562	0.00178842	-1.26321	0.14575	0.0266267	3.35664	0.461828	0.303118	-0.834713	0.716887	0.239898	0.0843558	1	0.948144	-2.23183	0.0536774	0.0111786	-3.18793	0.33847	0.118449	-1.75378	0.0262639	0.00311999	-0.791056	0.0246275	0.00552035	-0.170497	0.774214	0.517165	-3.16423	0.145537	0.023329	-0.681987	0.781256	0.517644	0.561975	0.488826	0.335596	1.68495	0.0193232	0.00669662	-0.47935	0.995707	0.776427	-2.80386	0.0259198	0.00599119	0.371537	0.641686	0.472127	0	1	1	0	1	1	-2.14409	6.86439e-09	1.5159e-11	-2.02594	0.00324875	0.000472667	-0.728715	0.0117771	0.00489129	-0.697169	0.00273906	0.000382951	-1.7966	0.483847	0.3694	4.28817	1.06462e-06	7.78276e-09	4.05189	0.00342328	0.000483827	-1.82179	0.0534686	0.0213435	-1.74292	0.00333341	0.00039015	0.898299	0.52838	0.372216	0.214867	0.813478	0.614197	0.18868	0.244695	0.164888	-2.25529	0.235071	0.165813	-0.422312	0.351767	0.193134	-2.48224	0.191467	0.0915925	0	1	1	0	1	1	-0.236287	0.560378	0.371594	-0.157729	1	0.901925
FAM81B	-0.195894	0.587696	0.350908	4.4889	0.0315209	0.00165621	-4.3026	6.42996e-08	5.38605e-10	0	1	1	1.4342	0.0128887	0.000136425	0	1	1	-0.0980355	1	0.859673	-6.4358	0.0064287	0.000120187	-0.602027	0.0912086	0.0336441	-3.43045	0.125654	0.0141743	3.91081	4.13775e-11	2.33166e-13	8.9778	0.0154613	0.00172839	0.782162	0.000146859	7.75212e-07	1.79556	0.0194751	0.00172383	-0.163275	0.71271	0.267432	0.847333	0.180315	0.0369637	-0.398961	0.00460016	0.000637391	0.529225	0.725001	0.216948	0	1	1	0	1	1	-2.20032	2.91803e-08	4.48859e-10	-3.2179	0.00199567	0.000110786	-1.83555	4.03351e-12	4.58988e-14	-2.28697	0.0654976	0.0144343	2.20032	0.00264215	0.000136515	3.2179	0.00241546	0.000109626	5.50665	4.67528e-05	1.44901e-06	6.8609	0.0755542	0.0143376	-1.10602	0.111629	0.048691	-0.4251	1	0.739483	-4.3026	0.0178654	0.00124543	5.06699	0.0122599	0.00079542	0	1	1	0	1	1	2.03517	0.0864773	0.0189194	1.35425	0.382235	0.21417	0	1	1	1.32856	0.287006	0.0293586	0	1	1	-3.12713	0.638557	0.0286578	1.3634	0.388993	0.199444	-3.98568	0.302661	0.0995347	0	1	1	-0.625426	0.303594	0.0965127	-0.454467	0.515751	0.339238	3.98568	0.211217	0.0950407	0.214638	1	0.741475	1.31114	0.470795	0.307976	-1.04238	0.228031	0.0917871	-1.3634	0.522533	0.332765	-0.881865	0.570923	0.40982	-0.511346	0.209376	0.0848219	0	1	1	-1.87227	0.466635	0.163081	0	1	1	-1.331	0.0565573	0.0252348	0	1	1	-3.59223	0.0211877	0.00822531	-4.50558	6.57235e-05	1.38703e-07	1.93617	2.64821e-07	4.63821e-10	-0.0577028	1	0.862008	0	1	1	0.308308	0.664611	0.435392	0	1	1	-1.12752	0.00027635	6.90455e-05	-0.901115	0.000545127	3.74972e-05	-5.8085	0.00022408	3.00321e-06	-0.789725	0.510281	0.337972	0	1	1	-2.73225	0.00205819	0.00036534	-2.25279	0.00069361	3.84583e-05	2.90425	0.000210605	3.5443e-06	-2.08474	1.70657e-06	1.65822e-07	-1.50186	2.28512e-05	2.08466e-06	5.8085	1.31501e-06	1.25726e-08	0.325731	0.0315397	0.00714758	-2.662	0.0651812	0.0243958	-0.616617	0.822296	0.590601	-0.789725	0.794253	0.518804	0	1	1	-1.74865	0.00477552	0.00123243
FAM83A	1.12833	0.308501	0.0899088	0	1	1	0	1	1	0	1	1	0	1	1	0	1	1	0	1	1	0	1	1	-1.55617	0.000354536	9.78315e-06	-1.21827	0.566886	0.355564	2.25666	0.00696268	0.00216521	0	1	1	0.451333	0.190098	0.0897217	0	1	1	0.752221	0.499062	0.0929607	0	1	1	-0.213918	0.611585	0.464836	-0.609137	0.725001	0.363668	0	1	1	0	1	1	0	1	1	0	1	1	-1.03745	3.32903e-10	7.70657e-12	-0.812183	0.49855	0.356994	0	1	1	0	1	1	3.11234	0.000158639	9.9064e-06	2.43655	0.515359	0.356495	-3.11234	0.000493754	9.7033e-06	-2.43655	0.914208	0.36093	0	1	1	-2.25666	0.3358	0.180559	0	1	1	0	1	1	0	1	1	-0.675788	0.878925	0.711347	0	1	1	0.581245	0.596617	0.205045	1.41618	0.1096	0.0292183	-2.68695	0.65989	0.0412565	4.66197	0.00251733	0.000199362	-1.74373	0.556981	0.347941	-1.41618	0.358872	0.100636	-0.537391	0.327511	0.122455	-1.55399	0.0394581	0.00341037	-1.08863	0.790798	0.634469	-0.235805	1	0.687705	-1.45912	0.343069	0.179816	0.0484712	1	0.943643	-1.8296	0.522533	0.301656	0.987507	0.491557	0.282923	-0.249323	0.0803153	0.0241237	-0.900761	0.0268121	0.00104227	-1.52083	0.629354	0.281534	-1.23149	0.778854	0.441442	0.145775	0.709244	0.516432	1.38014	0.00278643	0.000589323	-2.0189	0.00283191	0.000800706	2.55715	0.120183	0.0482948	-1.20101	0.00553982	0.00100576	0.174511	0.951109	0.624826	-0.790517	0.728347	0.374761	-0.644421	0.0174405	0.00452082	-3.18166	0.000383867	9.81841e-06	-0.603238	1.41908e-05	2.21421e-06	-0.209179	0.678204	0.515551	0	1	1	1.81238	0.388154	0.204481	3.99177	0.179894	0.0861251	-1.76986	0.066869	0.0281744	0.662829	0.711797	0.544454	-1.18578	0.52838	0.37221	-0.575783	0.00230318	0.00080187	1.77248	0.0119313	0.00507252	-6.36332	9.6821e-05	8.86223e-06	-0.261473	0.691974	0.516135	-4.96693	0.0003051	2.12353e-05	-7.57268	1.63934e-05	4.39422e-07	-4.6776	0.402018	0.106463	-2.4982	0.00298151	0.000506756	-9.54298	0.00035414	5.27218e-05
FAM83B	0.670346	0.707828	0.479435	2.26512	0.0246866	0.00101514	6.04748	0.00370277	0.000731419	6.61865	0.0125641	9.11963e-05	1.13511	0.280244	0.0908347	-0.641967	0.720765	0.36537	1.98907	0.655411	0.385318	-2.0009	0.516349	0.359194	0.0396756	1	0.962558	-1.28582	0.566886	0.35553	-4.70679	0.00373502	0.000997467	-2.0884	0.0427819	0.00893819	0.949206	0.0106971	0.00147847	0.52087	0.460784	0.25348	1.10992	0.499062	0.0837313	0.843117	0.555137	0.278962	0.355011	0.202727	0.110678	0.48965	0.820108	0.474254	2.36321	7.98828e-05	1.4356e-06	1.17319	0.346976	0.0954369	4.01828	0.000272313	3.99387e-05	2.30888	0.168149	0.0986586	2.04228	0.000334761	7.34425e-05	1.349	0.364027	0.192963	0.708135	0.462056	0.336297	0.0375	1	0.978118	3.32599	6.4727e-05	2.50873e-06	0.64575	1	0.838296	-1.90972	0.357976	0.217902	-0.57075	1	0.85998	-3.40534	0.335493	0.174637	-0.215779	0.98949	0.827805	-2.83417	0.113646	0.044915	1.9259	0.396484	0.22907	0.58463	0.98272	0.803941	-0.754336	0.864281	0.695114	1.36484	0.000274357	1.29114e-05	0	1	1	3.92125	1.23641e-06	3.37066e-08	0	1	1	1.71017	0.388993	0.199027	5.45937	0.00855958	0.000593148	-1.19157	0.223401	0.023662	1.09187	0.00835	0.000552555	1.24973	0.288775	0.0856064	-7.8425	0.000192333	8.52403e-06	0	1	1	-0.855083	0.470795	0.341024	2.61417	0.000273438	7.87083e-06	6.13233	0.132524	0.0141889	0.855083	0.491557	0.338261	0.98695	0.0307965	0.00727232	0.63153	0.112879	0.013203	4.12035	0.149731	0.0244915	2.29432	0.169503	0.0199638	0.454838	0.488826	0.339212	-0.56375	0.169765	0.095651	-3.76187	0.044935	0.0196	-1.65512	0.0857704	0.0313377	0.249865	0.436347	0.300844	-0.0575167	1	0.916038	0.0772667	0.728347	0.359699	1.51906	0.12761	0.049666	1.82681	0.0064517	0.00137277	0.037185	1	0.903095	0.1742	0.387602	0.234179	1.77652	0.0161403	0.00552806	-3.21068	0.224838	0.0985505	-3.42182	0.00973004	0.00219096	0.179237	1	0.853003	0.319601	0.561643	0.373246	-0.772362	0.0535744	0.01884	-0.950733	0.178393	0.10361	-0.927539	0.00817233	0.00325786	1.8771	0.0238615	0.0134207	-0.22638	0.397343	0.225298	5.79248	0.000125532	5.53945e-06	4.3708	0.097826	0.0339679	3.96645	0.416744	0.123902	3.75531	0.0440877	0.014955	3.68572	0.0611145	0.0263176
FAM83D	-0.511972	0.25073	0.057324	0.620925	0.303734	0.109078	-2.48944	0.000314854	2.78363e-05	-0.8885	0.4652	0.12133	-0.00115738	1	0.99402	-0.08675	0.56922	0.0496123	1.255	0.226497	0.0386318	-1.9564	0.012273	0.000533328	0.522995	0.125669	0.0519731	-0.54215	0.316811	0.0864161	1.46549	0.00199238	0.000465779	2.13035	0.146062	0.0571954	-0.205483	0.027363	0.00591142	0.19632	0.334447	0.165543	0.0770176	0.71271	0.323329	-0.238183	0.544859	0.269921	0.00551157	0.997265	0.859735	0.0393875	1	0.823113	-0.623227	0.000237246	6.57611e-06	-0.287187	0.301011	0.0739921	-0.61722	0.00692492	0.00213464	-1.42245	0.0258297	0.00860137	-0.481149	0.00166929	0.000477321	-0.6576	0.135507	0.0462698	-0.629235	0.0293749	0.0064087	0.848075	0.00314902	0.0001892	-1.04946	0.0142891	0.00437965	0.82405	0.309618	0.141087	-0.209007	0.489236	0.348598	0.8721	0.914208	0.129468	-0.429045	0.59574	0.449936	1.83675	0.0571799	0.0138516	1.17189	0.0440691	0.0128697	-0.172267	0.684403	0.516273	2.78235	0.0170126	0.000630912	1.70125	0.0439446	0.00779371	0	1	1	0	1	1	0	1	1	0	1	1	1.6164	0.388993	0.199114	0	1	1	0	1	1	0	1	1	-0.5388	0.515751	0.338995	0	1	1	0	1	1	-0.8082	0.470795	0.341066	0	1	1	-1.6164	0.522533	0.331893	0.8082	0.491557	0.338343	-0.0809958	0.685695	0.44613	0.00794	1	0.961491	-1.8408	0.0986855	0.0111279	-0.66434	0.664141	0.347192	-0.400237	0.083545	0.0395585	0.777097	0.055201	0.0237265	-0.7101	0.102166	0.0514719	-2.43744	0.00764625	0.000980528	0.241849	0.436928	0.301471	0.505606	0.147874	0.0126962	0.232033	0.261525	0.0430831	0.238246	0.396915	0.203352	-0.761217	0.004213	0.000726643	-0.206817	0.0312768	0.0145142	-0.481135	0.000434423	2.62334e-05	-0.693786	0.0128787	0.00402876	1.04032	0.143843	0.0573532	2.21853	0.00430478	0.000680796	-1.27545	0.00429362	0.000899463	-1.55089	0.000549154	2.61868e-05	0.694943	0.0335192	0.0101078	-0.503525	6.7911e-05	1.49712e-05	-0.294414	0.00295487	0.000975208	-0.828649	0.0120272	0.00618121	-0.427973	0.00218239	0.000138269	-1.43786	0.0726214	0.0281182	-1.08212	0.155757	0.0635203	-0.2614	0.984017	0.708039	0.916809	0.00744653	0.00162007	0.289477	0.0862017	0.0396677
FAM83F	0.739247	0.57268	0.335642	0	1	1	2.82821	0.211315	0.123954	1.8255	0.623103	0.364602	-0.739195	0.534819	0.335829	0	1	1	0	1	1	0	1	1	0	1	1	0	1	1	-1.34972	0.59556	0.480444	-1.8255	0.511655	0.364768	-0.147818	0.90042	0.778439	0	1	1	0.492831	0.71271	0.340342	0	1	1	0.369623	0.474854	0.340321	0	1	1	0.152658	0.878962	0.769527	0.456375	0.631363	0.369373	1.41411	0.200385	0.124668	0.91275	0.45794	0.35922	0.942738	0.193165	0.124678	0.6085	0.49855	0.357124	-1.10879	0.462056	0.336004	0	1	1	-2.21758	0.441228	0.336415	0	1	1	0	1	1	0	1	1	0	1	1	-1.47849	0.612238	0.45575	-1.00271	0.790097	0.660079	-2.21758	0.619678	0.454417	0	1	1	0	1	1	-0.392881	0.0412661	0.00436486	-0.244051	1	0.705111	0.842554	0.0244189	0.00324854	2.04716	0.793488	0.145835	-0.280525	0.715342	0.495979	-0.839371	1	0.751063	-1.62832	0.0463606	0.00177224	0.0951274	1	0.786601	-0.430333	0.239179	0.0582321	-2.41726	0.499165	0.374792	0.328752	1	0.678333	-0.225815	1	0.862177	1.24409	0.221742	0.0760698	1.96563	0.136305	0.0149734	0.883319	0.491557	0.33528	0.199171	0.67162	0.4346	0.117487	1	0.830757	0	1	1	-1.27255	0.781256	0.517576	3.40986	1.62344e-06	3.67165e-08	2.48512	0.0461329	0.0191459	0	1	1	-0.362274	0.993637	0.81957	1.1613	0.207946	0.118193	0.265561	0.776525	0.433982	0.580833	0.728347	0.374766	-3.01152	0.00166123	0.000241873	-2.25014	0.0899725	0.0421909	0.159337	0.588843	0.434457	0.0215349	1	0.951759	-3.01395	0.274701	0.175589	6.81973	2.94446e-06	3.40814e-08	6.24278	0.00927877	0.0020449	0	1	1	-0.817413	0.466835	0.285947	2.37823	0.000193266	3.09305e-06	2.27324	5.45041e-07	3.79354e-08	1.53599	0.0198715	0.0091731	-1.48633	0.175397	0.121076	0.780407	0.185072	0.0749196	1.27255	0.490318	0.336373	0.945817	0.822296	0.578432	0	1	1	-0.576942	0.520612	0.340903	1.63483	0.218582	0.12146
FAM83G	0	1	1	-1.9832	0.010086	0.000158533	4.69923	2.49685e-05	9.50673e-07	0.13255	0.758915	0.494635	-0.531819	0.534819	0.336105	1.32213	0.0399892	0.000137033	0	1	1	3.9664	0.0069225	0.000135477	0	1	1	1.9832	0.0194196	0.000210378	-4.69923	1.43024e-05	9.26845e-07	-4.09895	0.00641843	0.000362236	-0.319091	0.464095	0.335262	0	1	1	0	1	1	0	1	1	0	1	1	0	1	1	0.775944	0.030688	0.0066648	1.02474	0.0239496	0.000387109	2.34962	1.42536e-05	9.54078e-07	2.04948	0.0034048	0.000309624	1.56641	9.29274e-06	9.39882e-07	1.36632	0.00869931	0.000344491	-0.797729	0.462056	0.336192	0	1	1	-1.59546	0.441228	0.336527	0	1	1	0	1	1	0	1	1	3.9664	0.00203217	1.1576e-05	0	1	1	-0.600282	0.522658	0.334561	-1.59546	0.619678	0.454495	0	1	1	0	1	1	0	1	1	0	1	1	2.7148	0.109444	0.0277329	0	1	1	1.02027	0.388993	0.20034	0	1	1	-2.7148	0.358872	0.0976847	0	1	1	-0.340089	0.515751	0.339899	-5.4296	0.211217	0.0966847	0	1	1	-0.510133	0.470795	0.341668	1.80987	0.228031	0.0941962	4.40933	0.421826	0.168421	0.510133	0.491557	0.339503	0.873371	0.0137478	0.00242775	0.575629	0.579032	0.276024	2.71963	0.270858	0.0629087	-3.65418	0.393441	0.111573	1.90617	0.0201828	0.00728038	1.18488	0.267904	0.162024	0.6657	0.847482	0.644453	0.336324	1	0.849537	-0.0391647	1	0.952418	0.257953	0.601307	0.261573	1.98557	0.0389221	0.00155013	-0.159433	0.546924	0.323107	-0.0336201	1	0.84571	0.831837	0.00252052	0.000836078	0.527768	0.332029	0.195066	2.42001	0.0779705	0.0399531	1.09272	0.369959	0.192924	6.02394	0.000469753	2.12483e-05	1.69266	0.0695077	0.0294609	-1.65893	0.242927	0.118726	1.76835	0.0358028	0.0110691	1.49268	0.00841904	0.00344404	0.902027	0.156581	0.100242	-2.48725	0.0117428	0.00601179	0.0547075	1	0.905864	1.98153	0.421816	0.252312	0.790567	0.234947	0.112034	-4.39227	0.19321	0.0125501	0.53894	0.138038	0.0656551	2.31091	0.290139	0.175891
FAM83H	1.28176	0.259954	0.0615109	0	1	1	5.22159	0.000322887	2.87678e-05	0	1	1	0.346922	0.534819	0.336875	0	1	1	-3.20643	0.188676	0.0272986	-4.0595	0.0116178	0.000481274	0.0520834	1	0.939729	-0.6361	0.566886	0.35644	-2.65807	0.00373839	0.000998934	0	1	1	0.720857	0.00448232	0.000372673	0	1	1	-0.214303	0.699179	0.232935	-1.35317	0.0194826	0.000526549	0.666922	0.102068	0.0435879	-0.31805	0.725001	0.363914	1.56559	2.95091e-05	3.03814e-07	0	1	1	1.00758	0.0141447	0.00516477	-2.02975	0.00414088	0.000450169	1.77525	9.56186e-05	1.62042e-05	-0.424067	0.49855	0.357436	2.1236	0.00119152	3.12124e-05	2.02975	0.00499012	0.000446116	0.9366	0.441228	0.336967	1.2722	0.515359	0.356968	3.31059	0.0522402	0.0182594	2.7873	0.914208	0.111981	-1.04077	0.595292	0.449252	-3.60429	0.0242051	0.00311097	-6.26236	0.000158071	5.15186e-06	0	1	1	-0.187694	0.830731	0.625326	0.3356	0.981852	0.825886	1.72052	1.0227e-05	2.68421e-07	0	1	1	4.6035	9.22365e-06	4.10892e-07	0	1	1	1.83393	0.388993	0.198932	6.88207	0.00134616	4.21149e-05	-1.16247	0.250073	0.0305932	1.37641	0.00122722	3.83279e-05	1.68271	0.186217	0.0394742	-9.207	0.000700932	5.15077e-05	0	1	1	-0.916967	0.470795	0.340977	3.069	0.000960628	4.6305e-05	7.37307	0.112817	0.0105666	0.916967	0.491557	0.338171	0.649575	0.0660825	0.0189361	1.33391	0.332671	0.101408	0.005925	1	0.997835	2.97315	0.638409	0.324066	1.53903	0.0655101	0.0300413	0.524621	0.805125	0.652279	3.1947	0.0540165	0.0250996	3.0433	0.250328	0.128403	-1.01443	0.432162	0.297301	0.864125	0.442732	0.108543	0.7875	0.56021	0.144404	-0.239875	0.169432	0.0715944	2.1432	0.0695664	0.030826	1.1586	2.64011e-08	9.75065e-10	1.67579	2.76886e-06	9.27733e-09	8.37895	0.000893574	4.81082e-05	3.07213	0.276875	0.13569	-1.9239	0.427583	0.270333	1.60031	0.223967	0.12096	3.00822	0.00437422	0.000566263	-3.00822	0.0574543	0.0206419	2.09092	1.15359e-07	4.91937e-09	1.36418	0.00691152	0.00267524	-4.09255	0.0546979	0.0338425	0	1	1	-0.151396	1	0.943782	2.58595	0.000927339	8.50932e-05	2.81582	0.680211	0.357354	-2.1802	0.101767	0.0417168	0	1	1
FAM89A	-1.62977	0.0166016	0.000477872	-2.60565	0.0647517	0.00684399	-2.04396	0.0507599	0.0201956	-1.6181	0.300533	0.0445124	-0.501443	0.175594	0.0355126	-0.1789	0.861369	0.528484	4.93585	0.148938	0.0173867	2.77495	0.0861207	0.020835	2.3088	0.00040927	1.21235e-05	2.08738	0.074363	0.00458681	-1.21557	0.220222	0.139257	-3.5932	0.0403851	0.00819881	-0.952773	0.0055768	0.000542183	-1.1496	0.0498084	0.00898539	0.55877	0.71271	0.286463	-0.812117	0.170093	0.0330704	0.339516	0.0360289	0.0115043	-0.259138	0.725001	0.128303	-0.887074	0.00788642	0.00094085	-0.5387	0.255787	0.0537065	1.44594	0.0391494	0.0173686	0.578425	0.0992384	0.0511306	0.857878	0.0134473	0.00556345	0.852217	0.0119028	0.000692487	-3.22009	0.0327084	0.00754943	-1.65583	0.0623364	0.0244941	-6.12193	0.000748636	9.16697e-05	-4.71145	0.053904	0.00783583	-0.318247	0.973153	0.824976	1.3998	0.763903	0.0370275	1.65196	0.0830313	0.0200307	-0.299807	0.772056	0.602382	2.07782	0.121572	0.0490821	0.684327	0.619678	0.421022	3.81285	0.262304	0.103116	2.09481	0.00728381	0.00042487	0.868833	0.226664	0.0601354	-0.6364	0.596617	0.251042	2.27845	0.116059	0.0336633	-4.26219	0.640324	0.0361534	7.33267	0.0220197	0.00223517	5.38453	0.00174308	6.29565e-05	-0.540783	0.638221	0.400079	-0.157371	0.604094	0.395845	-1.28578	0.0151389	0.000766854	-6.4661	0.0164428	0.00288238	-1.54285	0.061891	0.00086719	-4.62093	0.000103279	2.8942e-06	0.0982375	0.973282	0.833896	-2.77577	0.289991	0.0611236	1.53524	0.0810092	0.0153728	0.224387	0.671553	0.415195	-0.208949	0.380523	0.133882	0.884525	0.848571	0.533943	-5.40225	0.0106481	9.43461e-05	-1.36577	0.219906	0.123337	-0.117639	0.755211	0.605572	1.58308	0.542518	0.385199	1.38478	0.0336063	0.00864468	-1.80075	0.00105061	8.81907e-05	0.00434167	1	0.983989	1.52215	0.0528264	0.00265737	1.81455	0.011699	0.00269044	-0.300259	0.452194	0.308498	0.496125	0.0802593	0.0417737	0.109796	0.43062	0.265482	4.56645	0.0089825	0.00238995	-3.61607	0.0563476	0.0164898	5.16697	0.00430735	0.000681629	1.2338	0.212607	0.109526	-2.00873	0.00239447	0.000240609	0	1	1	-0.382825	0.648473	0.478898	0.383167	0.0640097	0.0349148	-5.16697	0.00179749	0.000625124	-1.00437	0.00308424	0.000240032	1.68745	0.372222	0.217143	-0.0459	1	0.943123	-4.59933	0.10722	0.00498867	4.18372	0.0404444	0.0134311	1.88574	0.279114	0.168081
FAM89B	-0.923122	0.152766	0.0242047	-0.4534	0.661584	0.458101	-4.80187	0.0282518	0.00976414	-0.6037	0.712158	0.449681	-0.308615	0.517261	0.263397	0.4581	0.720765	0.13168	1.83914	0.12241	0.0119689	1.0402	0.358627	0.179313	1.82958	0.00422683	0.000510168	0.15725	0.955384	0.754587	2.95562	0.139471	0.0808769	-0.3031	0.987468	0.783914	-0.554418	0.0505096	0.0140813	0.0935	0.870486	0.663868	-0.00236905	1	0.988156	0.0444667	1	0.8962	0.453228	0.0310369	0.00942783	-0.148075	0.978779	0.653588	-1.43193	0.0204827	0.00388223	0.19265	0.610604	0.265032	-1.48137	0.1372	0.0791522	0.21825	0.53896	0.432252	-0.380904	0.575897	0.470076	-0.0964	0.926487	0.759984	-1.38249	0.0379529	0.00945933	0.16705	0.572299	0.454893	-4.585	0.00461361	0.00103641	1.0598	0.515359	0.294385	1.82002	0.00807574	0.00143595	-0.7257	0.922804	0.430101	-0.942297	0.369708	0.225311	-0.00285269	1	0.997504	3.25587	0.24064	0.118858	-3.24244	0.0812044	0.0208576	-0.14336	0.883656	0.685105	2.40236	0.0810614	0.0203394	0	1	1	0	1	1	1.5027	0.115172	0.0332571	-1.18147	0.793488	0.204443	5.68513	5.67628e-05	2.7491e-06	0	1	1	-1.5027	0.363626	0.109477	-0.236293	0.542637	0.345198	-1.89504	0.00553229	0.000174411	-3.0054	0.21844	0.108467	-0.295367	0.716887	0.350319	-2.84257	0.00212986	0.000183435	0.607978	0.509975	0.375505	-2.67973	0.392949	0.150064	2.25183	0.0844489	0.0163257	-1.35742	0.0205819	0.00417538	-0.276838	0.774214	0.517112	-5.42967	0.13525	0.0190295	-1.10735	0.781256	0.517585	-2.71484	0.0475265	0.0194944	-0.553675	0.544569	0.412993	5.42967	0.0448463	0.0194915	0.0290383	1	0.984976	-0.369117	0.659384	0.515751	0	1	1	0	1	1	0	1	1	0	1	1	0	1	1	-0.215663	0.678204	0.515547	0	1	1	0	1	1	0	1	1	0	1	1	-0.539156	0.680717	0.516098	0	1	1	0	1	1	-0.359438	0.515419	0.411889	0	1	1	-0.269578	0.691974	0.516133	-4.32232	0.163386	0.0754845	0	1	1	0	1	1	0	1	1	1.07831	0.472031	0.337081
FAM8A1	-0.286825	0.554382	0.258996	-1.96117	0.424611	0.187053	-0.0390308	0.996556	0.944648	-0.5898	1	0.76491	0.531998	0.249262	0.0679529	-0.183433	0.81093	0.470856	1.59612	0.132636	0.0140849	1.2228	0.413192	0.221951	2.80198	0.0347359	0.00937156	0.725825	0.389073	0.128674	-0.534619	0.439948	0.326544	-3.33255	0.511655	0.314713	0.204469	0.265912	0.146888	-0.89453	0.296849	0.139947	0.340823	0.247841	0.0124562	-0.89985	0.582325	0.31048	1.25758	0.0400254	0.01326	-0.617675	0.725001	0.335951	0.389241	0.0750802	0.0227207	-0.285025	0.837207	0.551848	0.778544	0.0278583	0.011498	0.3165	0.867011	0.735512	1.85497	0.000192207	3.78647e-05	0.287283	0.80659	0.639339	-6.20367e-05	1	0.999834	-0.88655	0.0738426	0.0309327	-4.00796	0.077787	0.0356652	-2.00195	0.0231193	0.0015704	4.00784	0.073997	0.0286138	0.22885	0.999664	0.630994	-0.721958	0.541077	0.364688	-4.07066	0.177125	0.0734021	-1.27273	0.3429	0.189519	1.42434	0.275893	0.120572	-0.348639	0.615709	0.38803	3.43035	0.244566	0.107397	0.116633	1	0.851315	0.954769	0.651948	0.283874	0.294316	0.97401	0.808312	-1.79475	1	0.474315	0.807399	0.93455	0.7418	-2.39777	0.282034	0.0791206	-0.06105	1	0.849454	-0.265644	0.303594	0.0906136	-0.113622	0.847556	0.6549	2.27567	0.143621	0.0495107	0.267389	0.716887	0.282215	1.02845	0.226005	0.0845207	-0.40204	0.00831369	0.000866695	-0.218767	0.79807	0.616942	-0.493676	0.221996	0.0649151	-0.0586271	0.957288	0.697992	0.018085	1	0.878876	0.200825	1	0.775957	-1.20796	0.388969	0.099619	-0.523412	0.0790324	0.037157	-0.902847	0.00840388	0.00239343	-1.44455	0.0130881	0.00470222	-1.51642	0.0140706	0.00252976	1.07198	0.00574911	0.00105552	-0.145111	0.887969	0.550011	0.426767	0.620559	0.173234	0.406158	0.349755	0.174558	0.939017	0.00506052	0.000965811	-0.335812	0.0250493	0.0113859	-0.288817	0.0126307	0.00293165	-3.1436	0.00897987	0.00238857	-1.24765	0.209175	0.0904268	-0.597734	0.456545	0.291511	-0.621862	0.156524	0.0765816	-1.36219	0.0127193	0.00246696	2.21195	0.0377626	0.0118504	-0.830458	8.67781e-05	1.99731e-05	-1.10737	2.42095e-05	2.28186e-06	5.02163	3.3305e-05	1.69746e-06	0.424879	0.00631609	0.000745502	2.35418	0.00687273	0.00139736	2.66103	0.0418326	0.0115216	0.9454	0.701102	0.373829	1.59532	0.00582379	0.00118587	2.42606	2.74525e-05	1.74348e-06
FAM91A1	0.127446	0.817992	0.604975	0.99435	0.552562	0.300651	2.45262	7.1552e-05	3.83148e-06	-1.79105	0.877582	0.614585	-0.106335	0.794908	0.602141	-0.53415	0.720765	0.337448	-0.744564	0.452154	0.159693	-3.1548	0.266598	0.114317	0.51545	0.161182	0.0726128	-1.51822	0.370673	0.116915	-2.19773	2.18475e-06	9.03383e-08	3.77975	0.511655	0.307854	-0.0128228	0.9809	0.873638	0.07725	0.901857	0.693905	-0.163224	0.264497	0.0147234	-0.3887	0.561107	0.284433	0.321448	0.00307317	0.00033582	-0.261937	0.725001	0.30873	0.533405	0.000159862	3.76161e-06	-0.848375	0.631363	0.342119	0.85403	8.66437e-06	5.06719e-07	-2.47293	0.296658	0.196288	1.16117	8.80347e-09	2.90161e-10	-1.60917	0.374084	0.200809	0.212779	0.459968	0.29734	0.776175	0.107926	0.051132	-1.34991	0.0403518	0.0158986	1.434	0.145507	0.0434047	1.77546	0.000206474	1.65091e-06	0.11835	1	0.749968	-3.32524	0.142997	0.048147	-1.59143	0.179521	0.0748049	-7.56891	0.000875656	6.54808e-05	-2.04179	0.0855871	0.0226426	-0.915002	0.0865452	0.0189636	0.742112	0.0509003	0.00982191	2.68362	3.86611e-08	1.56034e-10	0.752044	0.596617	0.205038	4.47605	3.56164e-07	5.82284e-09	0	1	1	4.22243	0.133338	0.0267433	8.47833	0.0818024	0.0142027	0.891183	0.103276	0.00594929	2.14689	5.01317e-05	2.17599e-07	2.17068	0.142303	0.0256172	-6.69597	0.0979008	0.0299994	0.564033	0.716887	0.350303	-0.98315	0.687134	0.532408	2.98403	0.000126314	2.27966e-06	4.72967	0.30351	0.0656618	2.11122	0.254497	0.09179	0.0861021	0.357083	0.166426	-0.0397081	0.897052	0.648402	0.746525	0.412077	0.13465	-0.487482	0.493422	0.187119	-0.596575	0.00079036	0.000158168	-0.691245	0.00923808	0.00268447	0.4426	0.0322101	0.0133113	0.618818	0.121473	0.0489242	-0.456331	0.0287291	0.00926976	-0.134039	0.723322	0.358907	0.10955	0.539047	0.135624	0.768779	0.00177416	0.000263041	0.611828	0.0156741	0.00475879	0.157402	0.0267744	0.0122475	0.0919971	0.219257	0.112066	1.21016	0.022817	0.00870965	-1.93968	0.021545	0.00480218	-0.895007	0.0229119	0.00673991	0.594562	0.0840315	0.0369221	0.0656677	0.741129	0.571705	-0.440755	0.0095091	0.0017806	-0.250183	0.0172439	0.0076345	-0.254557	0.0207958	0.00969954	0.0134967	1	0.935009	-0.187544	0.0717771	0.0214982	1.83726	0.000831795	8.9102e-05	1.33402	0.0263593	0.00641133	0.60325	0.729858	0.397578	1.64792	0.00204246	0.000305897	1.66104	0.000552943	9.04448e-05
FAM92A	0.383342	0.386095	0.142919	-1.69007	0.43166	0.192247	-0.0130667	1	0.972374	1.88275	0.353905	0.0655595	0.0859831	0.849874	0.664191	0.1056	1	0.791656	-0.368808	0.755157	0.496154	-1.8075	0.0665775	0.0138357	-0.765543	0.0515097	0.0157879	-0.577775	0.48968	0.202036	0.77975	0.061941	0.0298574	-5.2629	0.205423	0.0923021	0.204926	0.149678	0.0629559	-0.61267	0.481112	0.268326	0.132625	0.71271	0.302208	-1.72922	0.295281	0.0892678	-0.191101	0.0380043	0.0123285	-1.13393	0.725001	0.125081	0.0612206	0.677621	0.512034	0.549887	0.488439	0.178534	-0.190937	0.392372	0.282178	0.037625	1	0.895522	-0.514718	0.00125739	0.000342595	0.2424	0.592445	0.441717	0.313379	0.41177	0.258752	1.06215	0.245384	0.148524	1.78904	0.0222433	0.00765102	1.47235	0.515359	0.319462	-1.16228	0.0474954	0.0162465	0.65195	0.914208	0.384959	-0.819576	0.367838	0.220561	-4.96641	0.101872	0.0331247	1.07624	0.0787479	0.0280823	-0.878427	0.619678	0.405366	0.619116	0.384395	0.190926	-1.19511	0.198887	0.0785737	0.301108	0.444975	0.202339	0	1	1	1.63225	0.109444	0.0270821	0	1	1	1.30487	0.388993	0.199548	1.20443	0.556981	0.347974	-1.03003	0.573274	0.338647	0.240887	0.542637	0.34519	-0.0334778	1	0.954409	-3.2645	0.211217	0.0949931	0	1	1	-0.652433	0.470795	0.34128	1.08817	0.228031	0.0926634	1.95963	0.549889	0.361382	0.652433	0.491557	0.338754	0.115215	0.679559	0.441258	-0.217094	0.774214	0.517132	-1.02147	0.786684	0.473975	-0.868375	0.781256	0.517608	0.948725	0.00153762	0.000357592	2.18242	0.01733	0.00585011	-3.19625	0.000108202	1.52267e-05	0.868375	0.497838	0.334932	-0.289458	0.659384	0.51578	0.494111	0.578547	0.243997	0	1	1	-0.718296	0.0849035	0.0296568	-2.61661	0.00184802	0.000181981	-0.547078	0.00270715	0.000907674	0	1	1	0	1	1	2.91893	0.16537	0.0677248	5.23322	0.00181753	0.000186846	-2.10886	0.0477214	0.0173886	0	1	1	0	1	1	-0.432933	0.00119437	0.000383918	1.74441	8.25482e-06	5.00369e-07	-5.23322	0.000667539	0.000168562	0	1	1	-4.235	0.0101522	0.00226824	-5.56423	0.00226593	0.000280739	-4.0819	0.402018	0.098628	-1.7676	0.00392911	0.000718083	-8.29963	1.07845e-07	3.22753e-10
FAM98A	-0.339656	0.152766	0.0241493	0.007875	1	0.947472	0.768106	0.248855	0.151205	-0.3469	0.623103	0.301347	-0.635161	0.0294762	0.000772146	-0.03425	1	0.724733	-0.301396	0.492657	0.187432	-0.36785	0.403395	0.213924	0.0328449	0.818051	0.681689	-0.08315	0.731864	0.519193	-1.44742	0.0346145	0.014898	0.36265	0.277768	0.138017	-0.516959	0.00419602	0.000339976	-0.0174	0.829105	0.626249	-0.326903	0.226107	0.0103449	-0.117367	0.156529	0.028786	-0.153406	0.0768707	0.0304507	-0.0376375	0.642738	0.0873701	-0.284344	0.126758	0.0466563	-0.112412	0.456464	0.15924	0.233355	0.489995	0.371041	-0.357375	0.0768902	0.0372365	0.277932	0.187822	0.120757	-0.171067	0.180751	0.0716012	-0.802043	0.0152244	0.00239172	0.13255	0.346693	0.226332	-1.97117	0.00291657	0.000579006	0.06355	0.903383	0.725898	0.367086	0.210402	0.113036	0.20155	0.914208	0.0978186	1.37847	0.0384102	0.00501568	2.07353	0.0156459	0.00129628	0.263466	0.803566	0.676226	-0.42426	0.398474	0.230689	1.44493	0.0341735	0.0036016	1.61046	0.00806234	0.00050405	0.80128	0.759558	0.498525	-1.29003	0.888674	0.434592	0.893943	0.877024	0.698774	-0.853149	1	0.855323	1.69969	0.912102	0.713387	7.0752	0.0673634	0.0109006	0.708617	0.254708	0.0318482	0.470394	0.111186	0.0208868	0.501811	0.211209	0.0479449	-5.65797	0.0701453	0.0193738	-1.18081	0.482238	0.0446176	-2.78489	0.082279	0.0217727	0.311579	0.261769	0.124616	0.0882	0.954772	0.816245	0.423268	0.439335	0.216891	0.0393854	0.980122	0.722478	-0.0847287	0.774214	0.467326	0.303625	0.945184	0.634321	-0.328465	0.781256	0.491388	-0.799	0.000829575	0.000167722	-1.52007	0.00114292	0.000182508	1.27755	0.00197534	0.00052407	1.12797	0.0491896	0.0145674	-0.0623925	0.837457	0.682172	-0.0486944	1	0.820571	-0.00348333	1	0.957364	0.877771	0.0129073	0.00302337	1.35061	0.000724575	3.01136e-05	0.287018	0.0199925	0.00886203	0.157811	0.0989299	0.0403645	-0.151737	0.412262	0.278682	-1.90162	0.0611889	0.018256	-2.71167	0.00166467	0.000163721	0.790587	0.0838734	0.0368335	0.399752	0.123561	0.0467812	0.0706437	0.709578	0.521593	-0.106817	0.216022	0.134874	-0.637389	0.000859823	0.000219997	2.85296	0.000240605	3.81648e-05	0.235198	0.0774026	0.0238302	2.47009	0.001449	0.000188684	1.97363	0.0510032	0.0147898	1.838	0.402018	0.0978368	1.02795	0.00630402	0.00131266	2.61967	0.000133169	1.45308e-05
FAM98B	0.094363	1	0.932043	2.18553	0.344522	0.134587	4.83052	0.139707	0.0743964	0.0026	1	0.999297	0.498668	0.534819	0.336183	-0.531367	0.822288	0.483635	-0.474538	1	0.845868	-5.28295	0.213631	0.0822183	-1.82929	0.123975	0.0510086	-1.7283	0.458017	0.177494	-4.6418	0.15018	0.0881499	4.36845	0.275858	0.136816	0.336946	0.464095	0.335217	0.55539	0.148857	0.0520603	-0.0952708	1	0.911561	-0.303967	0.554803	0.278292	-0.867462	0.173144	0.0856095	0.228612	0.725001	0.281508	1.58163	0.0714603	0.0212335	-0.397875	0.766721	0.488388	2.17799	0.185725	0.113992	-2.64018	0.145216	0.0825381	0.39065	0.708764	0.626397	-1.15133	0.345133	0.179347	0.985272	0.462056	0.336058	1.84442	0.0248775	0.0064646	5.15458	1.01066e-05	1.07746e-07	1.8625	0.128353	0.0352942	-3.18404	0.268126	0.152521	1.82635	0.252658	0.00319381	0.597095	0.930673	0.806366	4.77942	0.20797	0.0917401	-4.23083	0.343736	0.190112	3.6872	0.0113393	0.000721548	5.40551	0.243776	0.0927989	0.395121	0.174941	0.064757	0.824285	0.713967	0.45463	-0.489449	1	0.749063	1.2599	0.748119	0.559836	1.33592	1	0.773445	0.980574	0.997049	0.820131	4.76549	0.254803	0.0692114	0.388667	0.573274	0.262955	0.926613	0.303594	0.0962353	0.772189	0.254106	0.06464	-3.98816	0.211553	0.101001	-0.0331063	1	0.965705	-1.22446	0.470795	0.296368	1.28524	0.283078	0.137917	1.53923	0.388902	0.147588	1.15825	0.513807	0.358666	0.0492333	0.898446	0.637984	-0.111907	0.294656	0.0783629	0.9533	0.650248	0.355329	-0.0381286	1	0.866001	-1.13889	0.000743895	0.000146547	-1.8965	2.62236e-05	8.30721e-07	0.999925	0.00413816	0.00124882	0.146643	0.690803	0.505898	-0.373741	0.0162564	0.00440109	-0.252122	0.768517	0.398948	-0.1365	0.442837	0.0968831	1.23735	0.0025696	0.000418549	1.67268	0.000194884	2.90871e-06	0.239372	0.0360437	0.0169377	-0.060197	0.443392	0.274605	0.673596	0.0623312	0.0305295	-3.23108	0.0525264	0.0150821	-3.75487	0.000480676	2.20455e-05	0.976612	0.169165	0.0840286	0.0542574	0.86721	0.691087	-0.541548	0.057473	0.0206578	-0.42595	0.00866535	0.00356195	-1.21545	2.99258e-05	3.07872e-06	2.67177	0.000305673	5.48406e-05	-0.243645	0.0549452	0.0150626	3.60493	2.78182e-05	5.23233e-07	2.96037	0.00869482	0.00159899	2.6135	0.4234	0.129911	2.08971	0.00378024	0.00068224	4.45821	8.18925e-06	2.95591e-07
FAM98C	0	1	1	0	1	1	0.738907	0.529304	0.399286	0	1	1	0	1	1	0	1	1	-1.07505	0.606009	0.337242	-1.96835	0.516349	0.359199	-2.13763	0.00041845	1.27589e-05	0	1	1	-0.738907	0.517558	0.398934	0	1	1	0	1	1	0	1	1	-0.358349	0.71271	0.340431	-0.656117	0.582325	0.365961	-1.06882	0.000578532	1.38205e-05	0	1	1	0.184727	0.571979	0.401254	0	1	1	-0.16807	0.826287	0.742413	-0.984175	0.45794	0.359209	-1.17879	0.00478869	0.00163039	0	1	1	0.537524	0.462056	0.33666	0.984175	0.464436	0.358581	4.27527	0.000188662	1.29299e-05	0	1	1	-3.20022	0.0782313	0.0306952	1.96835	0.914208	0.360971	0	1	1	0	1	1	-0.738907	0.678098	0.496333	0	1	1	0.893303	0.862435	0.661012	-4.27527	0.00503873	0.000219087	0.500033	0.444975	0.202147	0	1	1	2.16807	0.00277292	0.000288441	0	1	1	5.58323	5.90573e-05	2.8962e-06	2.00013	0.556981	0.347933	-1.168	0.573274	0.314265	0.400027	0.542637	0.34506	-1.19437	0.326014	0.129294	-4.33613	0.0236015	0.00460816	0	1	1	-2.79162	0.00219209	0.000189963	1.44538	0.0269397	0.00435729	-1.2471	0.522533	0.254195	2.79162	0.00346681	0.000179091	-0.013	1	0.923963	0.0573	1	0.93793	-1.52792	0.634336	0.341394	-2.6878	0.613251	0.284594	-2.43786	0.0107063	0.00350571	1.79913	0.174112	0.098538	5.8908	6.56641e-05	8.0905e-06	2.6878	0.240852	0.117514	-0.0145487	1	0.987713	0.491975	0.584938	0.249529	0.972333	0.728347	0.37476	2.41186	0.00282543	0.000472268	-1.68453	0.329967	0.204458	1.16776	1.9755e-06	2.0444e-07	0.5834	0.269708	0.151374	0.272846	1	0.945172	-3.3478	0.221773	0.0969541	6.28607	0.00795574	0.00166845	2.18144	0.0509396	0.0197098	0	1	1	1.32208	0.52838	0.372209	0.338358	0.47372	0.33974	2.09536	0.000111456	1.72208e-05	-3.64191	0.212078	0.148562	0.661038	0.291491	0.151953	-3.203	0.176394	0.0828083	-2.9218	0.189744	0.0861446	-4.36287	0.402018	0.099209	5.27099	0.0235891	0.00695741	0	1	1
FAN1	-0.117926	1	0.923085	-0.463375	0.552562	0.345796	2.99961	0.0252299	0.00849387	1.31825	0.568239	0.189399	-0.831916	0.466205	0.224029	0.00275	1	0.992546	-2.09501	0.606009	0.27987	0.7487	0.56589	0.405579	-0.723577	0.576701	0.436434	-0.11135	0.974214	0.77701	-3.23546	0.010173	0.00350771	-2.245	0.077298	0.0222641	-0.54632	0.291747	0.164993	-0.1837	0.39356	0.205261	-0.776953	0.666667	0.210326	-0.05935	0.96887	0.738042	-0.420752	0.476895	0.342274	-0.287363	0.62333	0.0814669	0.125966	0.358067	0.205891	0.331625	0.295418	0.0710561	0.452301	0.0165626	0.0062406	1.03347	0.0385283	0.0149025	0.517485	0.000298072	6.42585e-05	0.365183	0.0967723	0.027386	-0.20037	0.645213	0.508623	-0.370225	0.347268	0.226814	-1.04859	0.184424	0.108671	0.23095	0.783045	0.605768	0.647852	0.0578723	0.0208085	-0.9714	0.914208	0.0648838	2.75993	0.446819	0.286866	2.06903	0.563088	0.375321	1.07857	0.0255919	0.00624597	0.255934	0.91305	0.746517	-0.0837753	0.986177	0.807671	1.53548	0.00503873	0.000219165	1.68322	2.99551e-07	2.44075e-09	0.586222	0.596617	0.205045	3.34598	3.07877e-06	1.04758e-07	-4.45344	0.638557	0.0291246	4.5017	0.00184957	0.000140985	4.9742	0.160611	0.0372419	0.02045	1	0.924059	0.455886	0.542637	0.340684	0.743722	0.188686	0.0402747	-4.9333	0.116004	0.0374997	-0.673692	0.750818	0.375123	-1.37152	0.372648	0.198214	0.746177	0.475421	0.345523	2.19027	0.259542	0.0497508	0.0241317	1	0.983671	-0.480931	0.14914	0.0533558	-0.886701	0.242321	0.0556954	-0.698175	0.979891	0.676119	-0.341403	0.990259	0.735611	-0.961862	0.219906	0.120976	-1.67764	0.0552435	0.0237515	1.92372	0.216034	0.120967	3.86192	0.035391	0.0093613	-0.384587	0.298056	0.188021	-0.408517	0.562489	0.228373	-1.06847	0.728347	0.240982	0	1	1	-0.0957621	1	0.927676	0	1	1	0.0630234	1	0.868677	-2.39304	0.441418	0.30024	-1.22555	0.510281	0.33794	-3.01388	0.262673	0.136377	0.612775	0.483377	0.337137	1.76026	0.173775	0.0720667	-0.406178	0.640486	0.463538	0	1	1	0.16888	0.864653	0.734876	2.20152	0.267176	0.195194	0.67704	0.243697	0.114203	3.62283	0.0570004	0.0201028	1.99975	0.155757	0.0679817	3.9796	0.402018	0.0910088	2.19127	0.126651	0.0586949	1.68463	0.21818	0.119191
FANCA	0.114681	0.97726	0.812857	-1.7783	0.0306049	0.0015684	1.16416	0.22357	0.132794	0.40715	0.634679	0.376013	0.0948886	0.862677	0.680386	0.6707	0.720765	0.26883	1.08543	0.812994	0.562261	1.4947	0.653062	0.490196	1.30065	0.148537	0.0649626	0.914475	0.566886	0.337272	-0.934801	0.326235	0.225597	-3.96375	0.0193699	0.0025407	0.102806	0.634253	0.493541	-0.3089	0.526228	0.364677	0.438263	0.84255	0.493904	-0.6873	0.582325	0.365957	0.707664	0.125769	0.056822	-0.431912	0.725001	0.363759	0.362207	0.126001	0.0462094	0.604812	0.53971	0.212929	1.12479	0.111138	0.0599021	0.950925	0.49977	0.396786	1.25515	0.00202394	0.000597072	0.745367	0.457984	0.265158	-0.40038	0.782522	0.645825	0.2587	0.981241	0.839121	-2.31663	0.108377	0.0533055	0.18315	1	0.935797	1.51587	0.605796	0.455962	0.33425	1	0.900244	-0.932778	0.487846	0.319745	-4.71874	0.0406955	0.00780937	-1.68979	0.143315	0.0605804	-2.66021	0.20334	0.0788153	-1.34205	0.831481	0.62627	-0.160433	1	0.927148	-0.37373	0.444975	0.248065	-0.498307	0.596617	0.25105	0.44454	0.856446	0.676118	0.07052	1	0.965187	1.27145	0.656899	0.437749	0	1	1	-1.192	0.573274	0.342827	-0.28488	0.542637	0.345132	-0.922122	0.288984	0.0993906	-2.384	0.461828	0.341398	-0.3561	0.716887	0.350312	-1.38318	0.226732	0.100834	0.319867	0.878047	0.728073	-0.382367	0.999496	0.887612	0.670983	0.681405	0.511794	0.0599167	0.907352	0.646934	0.0280555	1	0.883077	0.417825	1	0.716517	-0.834128	0.618338	0.304084	0.7067	0.0326218	0.0126343	0.0880795	0.918736	0.762372	0.76495	0.749693	0.557532	0.0245689	1	0.964971	-0.0498867	1	0.842192	-0.0593861	1	0.849211	0.31545	0.496961	0.118148	-0.586867	0.0568958	0.0185392	-0.0319685	0.99345	0.790705	0.200923	0.500172	0.348182	0.0273582	0.928724	0.762668	0.261882	0.675554	0.532541	0.995575	0.552092	0.370429	1.01029	0.0369158	0.0122537	0.591387	0.64626	0.473426	-0.40478	0.243622	0.119529	0.342234	0.303244	0.165939	0.726117	0.189731	0.110715	0.0669093	0.655762	0.540409	-0.325819	0.207656	0.145226	-0.0312728	0.949865	0.774367	3.31743	0.00658873	0.00132407	3.18998	0.00740159	0.00130368	2.06548	0.55232	0.24184	2.08019	0.000173878	9.33475e-06	4.05781	0.035606	0.0130391
FANCB	0.570641	0.778705	0.554202	1.83405	0.0865678	0.0117472	0.740798	0.694681	0.591738	0	1	1	-0.111056	1	0.901557	0	1	1	-2.04989	0.606009	0.2858	-5.903	0.0565397	0.0105571	-1.73643	0.197499	0.101231	-3.0121	0.017526	0.00010312	0.400484	0.795404	0.708577	3.6681	0.0519837	0.0120538	0.161623	0.834453	0.703617	0.73362	0.0591085	0.012033	-0.302871	0.655783	0.201354	-0.744967	0.371037	0.134067	-0.582895	0.0452693	0.015554	-0.589025	0.441625	0.0346386	0.101907	0.887125	0.780794	0	1	1	-0.654548	0.317061	0.216839	-2.9515	0.0298492	0.0105468	-0.910688	0.0401456	0.0196968	-2.00807	0.0043514	8.17021e-05	0.858363	0.545969	0.413925	2.9515	0.0343653	0.0104506	3.13969	0.264415	0.167505	6.0242	0.00547469	8.21845e-05	-1.42297	0.00692821	0.00113958	-0.1212	1	0.89774	-3.62749	0.335493	0.172738	-1.10068	0.444831	0.281153	-4.36829	0.0240094	0.00573954	-3.96066	0.368208	0.189706	0.225612	0.942625	0.7542	-1.07616	0.054537	0.0109265	0.248067	0.967595	0.703092	-0.519544	0.976049	0.514944	-0.328333	0.968622	0.802396	-3.32316	0.793488	0.164827	5.443	0.172713	0.0472687	2.5509	0.556981	0.28307	0.824467	0.806679	0.557709	-0.466178	0.542637	0.25703	-1.48358	0.288775	0.087927	-0.901967	0.857012	0.696633	-1.22045	0.241438	0.0086396	-3.50082	0.0347121	0.00685677	-1.32661	0.228031	0.0945342	-6.09967	0.220301	0.037796	1.05992	0.262591	0.10848	-0.257465	0.623403	0.377118	-0.313025	0.774214	0.517105	-0.57255	1	0.702647	1.48865	0.827029	0.564095	-0.2338	1	0.767758	0.456097	0.75431	0.604734	0.4345	1	0.78709	0.022115	1	0.989923	0.213656	0.931281	0.772498	-0.152436	1	0.708143	-0.913583	0.728347	0.37476	-0.281129	0.935267	0.66292	-1.08215	0.311664	0.189718	-0.119072	0.83996	0.649031	-0.245997	0.678204	0.515535	-1.89307	0.483847	0.369399	0.10495	1	0.9498	-0.576454	1	0.818968	-0.069025	1	0.934858	0.755382	0.721407	0.553416	-0.42384	1	0.803156	-0.0110333	1	0.985079	0.311437	0.710869	0.590749	-0.271225	1	0.892373	0.165771	0.939459	0.762255	-0.440474	0.978603	0.78239	-0.662717	0.822296	0.5906	1.62072	0.794253	0.509399	0.939321	0.821631	0.592385	-0.0280886	1	0.987292
FANCC	1.35346	0.489744	0.211382	2.03742	0.268066	0.0887768	2.68111	0.0650035	0.0273438	1.94265	0.59468	0.209671	-0.807305	0.49364	0.244335	-0.45775	0.720765	0.171188	-2.01422	0.606009	0.311629	-1.3037	0.415357	0.223588	-1.47536	0.281854	0.159901	-0.6028	0.472448	0.188449	0.0258116	1	0.966104	2.1322	0.506731	0.299967	0.0570012	0.861072	0.732881	0.54032	0.32794	0.160799	0.230901	0.730906	0.358384	0.923717	0.418734	0.166244	-0.0609522	0.87714	0.72692	0.717313	0.725001	0.140889	0.0647986	0.775261	0.644968	0.14235	0.895792	0.608009	0.333445	0.309084	0.21063	0.319475	0.710782	0.587645	-0.0898735	0.679389	0.595009	0.245683	0.651453	0.49484	-0.203848	0.598869	0.464019	-0.034775	1	0.903153	0.528815	0.441228	0.32574	-0.16765	0.75713	0.579436	-0.936511	0.0506381	0.0175915	0.0981	1	0.851648	0.700674	0.904031	0.775297	2.0686	0.348533	0.198629	-0.0377854	1	0.958369	-0.347991	0.775412	0.606831	-0.00984482	1	0.983742	-1.04446	0.0438479	0.0077414	-0.304116	0.934814	0.667866	-1.01033	0.596617	0.251035	0.281635	1	0.84674	0.440063	1	0.888573	-0.901496	0.947312	0.757301	1.81453	0.556981	0.347938	-0.889867	0.782756	0.534911	-0.15528	1	0.80711	-0.104989	1	0.909387	-3.59427	0.266158	0.141308	-0.647733	0.716887	0.350302	-1.06475	0.470795	0.340897	0.334444	0.910545	0.763605	1.46477	0.803431	0.622885	-0.230717	1	0.889226	0.305246	0.426662	0.22903	-0.360353	0.774214	0.517099	1.29468	0.629354	0.337352	-1.44141	0.781256	0.51757	0	1	1	-0.287357	0.913407	0.757255	0	1	1	1.44141	0.497838	0.334811	0.590586	0.593832	0.430859	-0.0245639	1	0.958359	0	1	1	0.610492	0.421038	0.22983	-0.433349	0.624607	0.462509	0.244197	0.346886	0.228886	0	1	1	-3.21317	0.00640746	0.00144524	-1.29468	0.510281	0.337938	0.866698	0.64749	0.463321	0.647338	0.483377	0.337133	0	1	1	1.60659	0.00861687	0.00153743	0	1	1	0.288899	0.353379	0.2602	2.34647	0.147892	0.10084	0.803293	0.00027885	4.56539e-06	1.44141	0.490318	0.336365	-1.22098	0.634073	0.403153	-1.29468	0.794253	0.51877	0.866698	0.421561	0.265963	0	1	1
FANCD2	0.634401	0.0607084	0.00476625	0.602225	0.248545	0.078489	1.42006	0.00400558	0.000802824	0.8552	0.499075	0.143853	-0.402998	0.125216	0.0174017	-0.0196167	1	0.903464	-1.90938	0.048464	0.00218616	-0.46035	0.516349	0.348683	-0.650294	0.0171499	0.0035901	-0.59545	0.48621	0.19937	-0.151254	0.710511	0.618317	0.34925	0.148561	0.0584085	0.0119615	0.955751	0.844184	0.22912	0.0755214	0.0179142	-0.213525	0.44977	0.0617526	0.248033	0.0883805	0.0104048	-0.00794631	0.996067	0.858399	0.0033875	1	0.983059	0.0527654	0.682256	0.516924	0.199088	0.189254	0.0312902	-0.244661	0.225699	0.142721	0.197425	0.0181465	0.00516318	0.039823	0.767148	0.688692	-0.1119	0.767168	0.601314	0.350192	0.196256	0.0999715	0.20075	0.210356	0.122755	0.0915927	0.86756	0.75562	1.13205	0.348938	0.167435	0.608791	0.139226	0.0644921	-0.73055	0.914208	0.304497	1.67349	0.0793912	0.0186205	1.60914	0.017102	0.00160446	1.10863	0.0364823	0.0100485	0.523346	0.396484	0.218859	0.224462	0.689347	0.484237	1.5638	0.110308	0.0322389	0.569468	0.444975	0.18479	-1.31648	0.287006	0.0238555	1.72604	0.124429	0.0377021	3.94943	0.638557	0.0236562	2.11164	0.388993	0.165983	6.2273	0.0259373	0.00277504	-0.5871	0.573274	0.316728	1.24546	0.0248952	0.00262108	0.0554111	1	0.8855	-7.4015	4.8066e-05	1.00656e-06	0	1	1	-3.03053	0.000755803	4.86909e-05	2.46717	8.58838e-05	1.0386e-06	1.34043	0.214809	0.0356107	3.03053	0.00131881	4.6096e-05	-0.395679	0.00415019	0.000525253	-0.489629	0.0133304	0.000244642	-0.118425	0.950706	0.64143	0.0887331	1	0.771652	-0.4686	0.00410326	0.00113768	-0.713967	0.0300781	0.0113858	1.71905	0.000220468	3.79088e-05	1.67126	0.00983453	0.0014289	0.407624	0.0111593	0.00262836	-0.488097	0.056776	0.0017856	-0.682417	0.158706	0.018878	-0.322758	0.144397	0.0591135	-0.265292	0.551684	0.387422	0.0272667	0.849636	0.657284	-0.057452	0.699815	0.536372	-3.18139	0.00414481	0.000726508	-0.818775	0.0529745	0.0152681	-1.51667	0.16224	0.0756343	0.800312	0.00278443	0.000533469	0.879995	0.0590467	0.0180952	0.567069	0.161701	0.0760111	0.260617	0.0104732	0.00438961	0.0811077	0.763045	0.639164	2.65081	0.0214168	0.0118745	0.723532	0.0116526	0.00182969	0.732017	0.0150367	0.00377748	0.356217	0.635288	0.40846	0.939175	0.387516	0.0671867	0.241283	0.780308	0.557925	0.77981	0.100735	0.0474907
FANCE	1.3484	0.235112	0.0513258	-1.0064	0.176756	0.0435388	3.71705	0.044551	0.0171358	0.80115	0.546728	0.173935	-1.11199	0.442502	0.206997	0.432533	0.720765	0.174032	-0.204808	1	0.897599	3.06055	0.0261113	0.0025814	-1.27067	0.125329	0.0517467	1.39558	0.340247	0.0997003	-1.02026	0.54026	0.426835	-2.81395	0.105789	0.0355302	-0.127834	0.89567	0.773013	-0.14304	0.656567	0.475776	0.830661	0.50574	0.102762	0.34925	0.439026	0.18384	0.0388648	0.864921	0.714159	0.194587	0.911223	0.578804	0.0952719	0.920705	0.821498	0.524687	0.352932	0.0988488	1.75612	0.0558007	0.0263919	1.93085	0.0228162	0.00718967	0.391906	0.466372	0.357841	1.19743	0.17551	0.0683624	-1.56558	0.396219	0.246807	-0.881475	0.186909	0.105368	-0.794631	0.832816	0.717774	-1.49355	0.515359	0.342416	-2.33652	0.204321	0.108929	-0.2694	1	0.829389	5.92493	0.0579216	0.0107533	1.21534	0.270436	0.130912	3.00903	0.175824	0.0781113	1.29137	0.827728	0.65893	2.65958	0.348241	0.159244	0.59245	0.708157	0.535216	0.863164	0.379638	0.11876	1.10474	0.596617	0.13653	1.82518	0.264876	0.100065	-0.181763	1	0.951284	4.06119	0.233377	0.0711221	0.138436	1	0.86159	-0.09885	1	0.786427	0.654179	0.542637	0.317636	-0.202844	0.515751	0.338046	-0.336136	0.835443	0.676778	0.783114	0.716887	0.344123	-0.373485	0.470795	0.30799	1.1562	0.468699	0.285809	-0.410833	0.707531	0.519226	1.93971	0.468825	0.236216	0.321479	0.428823	0.232855	0.470637	0.39362	0.152936	1.96445	0.396299	0.119395	2.00915	0.437068	0.153394	0.681512	0.488826	0.339205	0.905037	0.382595	0.261161	-1.23503	0.484504	0.339195	-1.1683	0.497838	0.334847	1.86806	0.00131474	0.000124946	-0.226178	0.949184	0.622189	-0.0422	1	0.964004	-0.0385542	1	0.958922	0.0362379	1	0.978953	0.0101783	1	0.971453	0.142851	0.902799	0.734985	-3.72163	0.25426	0.160452	-0.601425	0.975528	0.736721	-0.199076	1	0.943387	0.364712	0.863816	0.666741	0.420427	0.873147	0.697281	1.79751	0.337061	0.188859	0.0426667	1	0.944965	0.213926	0.884674	0.75452	3.7941	0.25093	0.177994	1.10897	0.145745	0.055026	0	1	1	0.596633	0.97615	0.734625	0.0447	1	0.983127	0.447049	1	0.841541	-0.0667293	1	0.968765
FANCF	-0.727841	0.154656	0.0249887	0.101075	1	0.839809	-3.63599	0.0860709	0.0386637	-1.16705	0.671155	0.411269	0.942544	0.377477	0.163862	0.081	0.985706	0.671066	3.45825	0.293614	0.0618194	1.0925	0.297768	0.135959	0.0961714	0.604734	0.463597	0.41295	0.505855	0.214576	2.18031	0.281084	0.189132	1.3692	0.539383	0.387738	0.27439	0.607412	0.468186	0.08903	0.804923	0.604795	0.667522	0.698753	0.232531	0.43155	0.467238	0.205689	-0.315835	0.0756567	0.0298433	0.257012	0.725001	0.282775	-0.20209	0.789986	0.661731	-0.231013	0.746286	0.469619	-0.0888728	0.977388	0.91926	-0.037275	1	0.949348	-1.14788	0.0867826	0.0481097	-0.113717	0.937669	0.772228	-0.315308	0.909696	0.786112	-0.42475	0.0201934	0.00465162	2.63529	0.290399	0.186906	-0.5829	0.064504	0.0108283	-3.2659	0.154113	0.0731368	-0.2666	0.854556	0.050758	0.877866	0.299546	0.145029	2.5357	0.105925	0.0352895	3.34681	0.243477	0.120737	3.4625	0.373964	0.195252	3.24361	0.338917	0.153081	0.244309	0.314083	0.15508	-0.00712819	1	0.989933	0.525253	0.937664	0.484327	0.492344	0.837723	0.655022	-1.45037	1	0.523288	1.83619	0.641681	0.424898	-1.60427	0.288019	0.0814139	-0.5066	0.573274	0.249419	-0.295776	0.377197	0.149477	-0.621567	0.317943	0.124121	0.591071	0.229337	0.116904	0.0313472	1	0.804339	-0.130215	0.893867	0.728598	-0.155227	0.584185	0.443744	-0.8515	0.522533	0.316633	0.192909	0.838993	0.667642	-0.639442	0.073752	0.021701	-0.484151	0.130048	0.01739	-1.84928	0.538912	0.205601	-0.614806	0.761126	0.426293	-0.572612	0.0532873	0.023373	0.273426	0.363018	0.240833	4.86535	0.00642454	0.00206552	1.03119	0.340958	0.190549	-0.768871	0.0293769	0.00956114	-0.236164	0.942126	0.612008	-0.4406	0.669605	0.199756	-0.706271	0.314229	0.153501	-1.24173	0.000859002	4.2224e-05	0.461517	0.13741	0.0772746	-0.181084	0.544403	0.368034	0.370007	0.278357	0.178308	0.70405	0.833112	0.607197	1.16166	0.242017	0.123165	1.50804	0.19871	0.101065	0.20819	0.877709	0.701525	-0.845903	0.256878	0.13511	1.24004	0.0165291	0.00729031	0.526012	0.119836	0.0745738	-2.85346	0.000516422	0.000118016	-0.318857	0.399524	0.226974	0.621256	0.383379	0.224854	1.24242	0.592441	0.364433	1.85573	0.72159	0.390412	2.31333	0.00219907	0.000339439	4.45542	0.0185284	0.00602893
FANCG	-0.347842	0.542497	0.249167	-1.29487	0.134536	0.0267688	2.27498	0.00114637	0.00015757	1.3899	0.423543	0.0982693	-0.269496	0.715726	0.516083	-0.0749667	1	0.727459	-0.860681	0.358856	0.107081	1.4861	0.214953	0.083194	-0.358583	0.258682	0.143268	0.668425	0.41428	0.146118	-2.97066	9.18696e-05	9.83617e-06	-3.97965	0.00525937	0.000257522	-0.300834	0.39859	0.244278	-0.56293	0.0284913	0.00343883	-0.518788	0.229907	0.010662	-0.367883	0.0666368	0.00602836	-0.353212	0.0361905	0.0115693	-0.313225	0.570817	0.0645697	0.366622	0.13456	0.0510081	0.29125	0.161177	0.0227062	0.707148	0.00646362	0.00195405	1.438	0.00180935	9.24515e-05	0.51927	0.00265393	0.000816065	0.908917	0.0503904	0.00935568	0.0260965	1	0.963737	-0.8555	0.0290772	0.00822571	-0.0913225	1	0.936131	-1.56175	0.153083	0.0475162	0.143515	0.545315	0.400266	-0.14925	1	0.722393	3.91818	0.0397925	0.00533617	2.02412	0.057516	0.0140199	3.03311	0.000540322	3.197e-05	3.3346	0.210493	0.0828059	1.5714	0.0266434	0.00201672	1.86417	0.0320233	0.00469913	-0.42432	0.444975	0.248027	-0.56576	0.596617	0.251045	1.80454	0.133039	0.0414456	1.69728	0.793488	0.250372	1.60072	0.630698	0.415102	0	1	1	-2.65318	0.0325859	0.00106701	0	1	1	-1.09933	0.308071	0.116776	-5.30637	0.00732498	0.00103583	0	1	1	-1.649	0.245225	0.118396	1.76879	0.00901099	0.000964777	2.00837	0.522533	0.323213	1.649	0.272914	0.116242	0.549658	0.399738	0.19235	-0.140816	0.821955	0.565767	1.80195	0.491579	0.17766	0.723885	0.880188	0.616775	2.0902	0.0179081	0.00633031	0.435261	0.402556	0.276841	-4.03135	0.0203549	0.0078586	-1.56317	0.106717	0.0415751	0.703235	0.14399	0.0725873	0.132228	1	0.78226	-0.42905	0.846781	0.48962	-0.990883	0.340145	0.169062	-0.716893	0.00588432	0.00119819	-0.366543	0.320777	0.200498	-0.425287	0.000948821	8.82371e-05	-2.67297	0.00517199	0.00103221	2.37845	0.026711	0.00632559	0.146636	1	0.909942	-1.1147	0.0293949	0.0096722	-0.419644	0.650191	0.445013	0.69291	0.632426	0.456934	0.0496833	0.711545	0.53057	-0.230884	0.00511969	0.0018807	1.23918	0.00158067	0.000527211	0.136633	0.045586	0.0117992	3.85681	0.0499456	0.0166473	1.09492	0.822296	0.584413	2.77875	0.402018	0.0968515	0.546936	0.0447476	0.0152623	1.38864	0.0019149	0.000414565
FANCI	0.794172	0.196571	0.0376681	0.7566	0.105644	0.0171032	0.306134	0.529304	0.399109	0.1653	0.903733	0.641808	0.0670145	0.89499	0.721136	-0.0709833	0.951326	0.628877	-1.60561	0.225497	0.037991	-0.31255	0.491285	0.286234	-0.846383	0.0775044	0.026966	-0.417325	0.566886	0.282863	1.28221	0.000726436	0.000135529	1.3479	0.0726491	0.0201207	0.357878	0.0032449	0.000226836	0.26005	0.13307	0.0434413	-0.0057552	1	0.946099	0.400217	0.0640102	0.00557628	-0.0261054	0.722534	0.570842	0.169637	0.725001	0.348994	0.126794	0.0921897	0.0301098	-0.0119125	1	0.910264	-0.649738	0.000711674	0.000133209	-0.073625	0.671626	0.552562	-0.462211	0.000171999	3.31633e-05	-0.223117	0.507722	0.365481	0.903327	0.00444117	0.000329402	0.0498	0.91438	0.774215	1.89381	9.67235e-05	4.69918e-06	0.6217	0.587212	0.420376	-0.0871562	0.820802	0.665542	-0.5221	0.925774	0.442716	1.40162	0.261817	0.119724	1.32648	0.0360619	0.00636823	1.26079	0.00471886	0.000686015	1.81562	0.0241716	0.00287755	0.108562	0.865473	0.664856	0.543506	0.46654	0.297681	-0.299189	0.916674	0.648834	-1.67625	0.596617	0.156719	-1.13424	0.583128	0.400356	1.93154	1	0.487554	-2.47172	0.572797	0.364563	3.83199	0.494879	0.210244	0.535867	0.573274	0.318055	0.146957	0.825165	0.582707	0.424989	0.515751	0.266932	-2.76025	0.470369	0.349374	-0.7743	0.716887	0.326729	-1.27851	0.522463	0.385706	-0.112315	0.956123	0.814	0.203233	0.986507	0.866687	-0.27009	0.885386	0.715887	0.247844	0.129671	0.0444646	0.0650575	0.972296	0.731888	1.2755	0.200604	0.039992	-0.27662	1	0.775536	-0.95565	0.406884	0.250538	0.275934	0.43533	0.303657	0.3582	0.75108	0.558791	-0.0240236	1	0.966583	0.57161	0.0776052	0.0335844	-0.0947083	0.930328	0.597479	0.17895	1	0.718845	1.45134	0.122952	0.0475604	-0.145819	0.840099	0.653105	0.269915	0.0839696	0.0438967	0.0472413	0.927255	0.760756	-1.4546	0.233409	0.145161	-3.1868	0.196206	0.083401	0.828488	0.624332	0.421039	0.81685	0.115293	0.0534349	-0.150322	0.936511	0.759792	0.995725	0.350917	0.198814	-0.5177	0.505455	0.36424	0.175948	0.44819	0.337679	1.16296	0.0347367	0.0205479	0.422702	0.114869	0.0401237	1.8295	0.0197614	0.00532858	1.09835	0.273594	0.137214	0.277375	1	0.788163	4.29266	0.122743	0.0561842	2.21172	0.0385265	0.0143521
FANCL	1.22384	0.127415	0.0172804	1.52365	0.14924	0.0323323	-0.0434845	0.986651	0.931986	-2.02365	0.24249	0.0284555	-0.130568	0.865787	0.684025	-0.0560833	0.720765	0.332878	-1.89288	0.258049	0.0495386	-0.621	0.101396	0.0265611	-2.55178	0.0062796	0.00089852	-0.444275	0.2338	0.0481947	2.49116	0.000160354	2.01114e-05	5.07095	0.058	0.0141732	0.411194	0.0704368	0.0224259	0.57581	0.118209	0.0365466	0.184932	0.499062	0.0910409	0.808767	0.221085	0.0532659	-0.663972	0.000289797	3.07759e-06	0.539687	0.599682	0.0728368	-0.108797	0.552318	0.377689	-0.547975	0.163355	0.0234303	-0.968181	0.00136176	0.00029222	-1.32232	0.0349917	0.0130425	-1.71568	2.85297e-07	1.47298e-08	-0.970733	0.0618428	0.0130684	0.750587	0.167287	0.0746118	0.226375	0.0459915	0.0160228	4.71186	0.00385187	0.000827006	0.7203	0.17415	0.058773	-3.21068	0.00156104	0.000105322	-0.26755	0.914208	0.303605	1.90446	0.226957	0.0970082	2.50408	0.0542694	0.0127698	-0.0757083	0.976119	0.871089	1.681	0.249555	0.105164	0.63258	0.296696	0.125642	-2.31055	0.00677821	0.000379368	0.55799	0.518004	0.300657	0.652357	0.847602	0.406116	0.342029	0.920286	0.746728	-3.15532	0.793488	0.159881	1.47729	0.707196	0.487368	0.274886	1	0.857181	0.77395	0.488151	0.183307	-0.184673	0.541974	0.236361	0.251556	0.624453	0.436528	1.27301	0.594588	0.459298	-0.299562	0.846652	0.443948	0.23989	0.931038	0.765774	-0.823754	0.165182	0.051761	-0.793233	0.69238	0.5046	-0.839015	0.265186	0.110514	0.251312	0.112301	0.0371658	0.249422	0.145478	0.0218881	0.16245	1	0.73361	-0.326911	0.891202	0.627479	0.612337	0.0740814	0.0345585	0.61803	0.0096722	0.0028504	-0.486175	0.433622	0.272648	2.46506	0.161234	0.0697877	0.270858	0.0853363	0.0379522	0.280933	0.229645	0.027011	0.441533	0.728347	0.263356	-0.109713	0.751681	0.505662	-0.119185	0.461791	0.316009	0.103815	0.149136	0.0844598	0.692549	0.200531	0.0978682	0.185115	0.528505	0.407354	1.06222	0.0534579	0.0154609	1.56297	0.205889	0.101536	-0.161862	0.388964	0.232366	1.06907	0.466835	0.282866	0.569743	0.51139	0.313447	0.246167	0.0427457	0.0218611	1.23371	0.062729	0.034116	-0.423485	0.135206	0.0912734	0.819408	0.240862	0.112214	0.107661	1	0.812094	0.1001	1	0.800485	-0.3817	0.871405	0.592306	0.119045	0.945467	0.698839	-2.84357	0.092093	0.0428697
FANCM	2.03194	0.355714	0.125361	1.35292	0.175923	0.043217	2.61618	0.111552	0.0539496	-0.3124	0.793875	0.530298	-1.20188	0.376857	0.163175	0.000166667	1	0.999194	-3.0232	0.556153	0.231109	-0.8097	0.352003	0.174366	-1.62875	0.332925	0.197164	-0.53985	0.590285	0.378442	1.4477	0.0135291	0.00490909	3.01825	0.0737747	0.0205785	0.0916465	0.433937	0.272417	0.54127	0.0993561	0.0278805	0.346894	0.468271	0.0686432	0.63205	0.233331	0.058886	0.201593	0.0855387	0.0349333	0.406538	0.725001	0.25091	-0.247368	0.102555	0.0348758	-0.077975	0.391568	0.118944	-0.203511	0.481356	0.363216	-0.56105	0.00783784	0.00137634	-0.213777	0.195847	0.126617	-0.464033	0.432781	0.245971	-0.291225	0.387778	0.24025	0.4051	0.0487236	0.0173197	-0.34814	0.368004	0.24826	1.0802	0.515359	0.344639	-0.23431	0.694654	0.541038	-0.27	1	0.794589	3.24003	0.476101	0.310488	1.88199	0.099141	0.0317913	0.311448	0.700799	0.527868	-0.366124	0.554676	0.3502	1.02653	0.243268	0.0925317	1.06222	0.38248	0.22193	-0.89296	0.444975	0.247927	-0.636069	1	0.555187	0.0811967	1	0.959509	-1.35783	1	0.696268	0.25076	1	0.937911	-1.66363	0.556981	0.347944	-1.86712	0.358872	0.0938101	-0.985934	0.303594	0.0962482	-1.2742	0.288775	0.0926675	-2.0706	0.554412	0.42324	-0.816509	0.716887	0.31114	-1.07948	0.551881	0.412071	-0.398479	0.849605	0.698472	-0.0883667	1	0.972958	-0.553535	0.892064	0.722441	-0.194379	0.00854631	0.00131592	-0.152312	0.0619864	0.00431904	0.606325	0.666267	0.368141	-0.252148	0.295952	0.0549896	-0.978925	0.000284408	4.37927e-05	-1.74599	8.9403e-06	1.65435e-07	0.968	0.000598429	0.000128326	1.18383	0.00195084	8.82134e-05	-0.615241	0.000591474	3.61904e-05	-0.461281	0.235805	0.0286227	-0.119033	0.408485	0.0861922	0.590167	0.00389093	0.000701031	1.44137	0.00143485	0.000121501	0.0380967	0.483347	0.335421	0.114916	0.0921303	0.0367483	1.23648	0.0219283	0.00828405	-2.56418	0.0286732	0.0069303	-3.23984	0.000824404	5.31554e-05	0.787162	0.0999954	0.0452995	0.46584	0.0235999	0.00560705	-0.796788	0.0129425	0.00276749	-0.32995	0.010116	0.00422219	-0.769386	0.00010619	1.6197e-05	1.64626	0.00201324	0.000721774	-0.165474	0.0746735	0.0226833	2.5657	2.08935e-06	8.63704e-09	2.73397	0.000310928	1.83275e-05	1.70722	0.425883	0.132415	1.03156	0.024216	0.00718257	2.34987	5.61469e-05	4.52784e-06
FANK1	0.588461	0.274991	0.067575	1.59127	0.495524	0.238626	-10.144	0.000101211	6.14265e-06	-4.1074	0.614455	0.225204	0.900464	0.331815	0.134441	1.94863	0.64966	0.0795503	-0.939009	0.344978	0.0901895	-5.26125	0.233518	0.0938021	-0.111442	0.750751	0.608742	-1.78687	0.566886	0.275341	11.3209	2.63628e-05	1.99748e-06	7.28995	0.0986216	0.0320152	0.775663	0.124087	0.048777	1.80569	0.0146885	0.0010503	0.0793042	0.855331	0.51071	-0.6929	0.176873	0.0354231	0.23851	0.0658533	0.0250736	-0.0978	1	0.840264	-1.86065	0.0039722	0.000366045	0.434625	0.631363	0.369375	-5.5415	3.0169e-05	2.44669e-06	-4.68433	0.0389366	0.0151097	-3.45563	3.34757e-05	4.54007e-06	-2.56038	0.152616	0.0556294	1.8202	0.137597	0.0572622	5.55358	0.00100175	3.55667e-06	2.92427	0.17603	0.102264	9.41965	0.083353	0.0169854	0.716125	0.0360938	0.0113185	1.6875	0.915002	0.401271	-5.33876	0.114305	0.0336161	-3.33313	0.0302671	0.00472952	0.697844	0.809733	0.68265	-8.48327	0.0605035	0.0132634	-1.01652	0.0708375	0.0134079	-1.98789	0.3716	0.205523	0	1	1	0	1	1	0.605133	0.367923	0.199526	-1.12813	0.793488	0.20445	2.05637	0.388993	0.198803	0	1	1	-0.605133	0.573274	0.343104	-0.225625	0.542637	0.345218	-0.685456	0.515751	0.338765	-1.21027	0.461828	0.341831	-0.282032	0.716887	0.350321	-1.02818	0.470795	0.340914	0.02738	1	0.959917	-0.8461	0.883433	0.71747	0.46412	0.862627	0.691244	-0.751481	0.00717697	0.00105698	-0.0773741	1	0.898422	-4.73808	0.0324447	0.00180605	0.298954	1	0.902424	-0.372125	0.167984	0.0872412	0.789243	0.555154	0.422749	-1.91227	0.00284729	0.000805707	-3.38044	0.170017	0.0745991	1.07951	0.344037	0.221888	0.577383	0.407159	0.08983	-0.202817	0.694292	0.21349	-1.13084	0.0183107	0.00482588	-0.943991	0.00653733	0.00140059	-0.98364	9.54879e-05	2.02216e-05	-0.737986	0.00949105	0.00201139	-3.54803	0.0009667	5.63884e-05	3.99383	0.0183275	0.00390812	1.27953	0.0653275	0.0249082	-3.32518	0.00132578	0.000210195	-1.54074	0.023383	0.0055466	1.46979	0.0286963	0.00818147	-0.885508	0.000119362	2.86408e-05	-0.60065	0.0219998	0.0103398	1.66005	0.00438142	0.00190012	-0.035476	0.987142	0.815302	-2.81238	0.235213	0.121531	-0.11595	1	0.892494	2.22465	0.439103	0.161412	-0.489643	0.269653	0.14573	-1.34422	0.0398749	0.0149364
FAR1	-0.47595	0.425566	0.167446	0.090125	0.967473	0.744686	0.974547	0.1497	0.0809034	-1.5002	0.0922531	0.00439572	-0.61452	0.154755	0.0273839	-0.1886	0.720765	0.119555	1.02558	0.456018	0.162065	0.1231	0.88292	0.717188	-0.415117	0.31319	0.182661	0.154125	0.312198	0.0841026	-1.92645	0.00416184	0.00114441	1.68045	0.151704	0.0600577	-0.559092	0.0062442	0.000656659	-0.07711	0.728153	0.537465	0.0245586	1	0.863213	0.101117	0.870683	0.640746	-0.445534	0.00748575	0.00130705	0.122125	0.761575	0.40707	-0.217253	0.169852	0.0742164	-0.5165	0.102565	0.00877537	1.00006	0.00398573	0.00107717	-0.68855	0.0690886	0.0323978	0.0481041	0.812904	0.738312	-0.397317	0.0385074	0.00594013	-1.43457	0.00943081	0.00112255	-0.34445	0.283058	0.176965	-1.01333	0.0291295	0.0106296	-0.87405	0.146984	0.0443395	-1.85581	0.0139304	0.00311239	0.18515	0.975862	0.5839	0.68203	0.550922	0.37342	1.81418	0.0869953	0.0260946	-1.79272	0.0267219	0.00659909	-0.595731	0.361365	0.173363	1.58451	0.12386	0.0332577	-0.456455	0.0327795	0.00487748	-0.576682	0.68152	0.427221	-0.0848825	1	0.932069	-1.68276	0.413048	0.260687	1.41541	1	0.622874	-3.07826	0.497648	0.303091	-2.05208	0.367302	0.145388	0.5294	0.404448	0.135637	-0.178265	0.0795439	0.01312	0.257178	0.515751	0.338288	3.11088	0.178195	0.0652692	0.290189	0.755546	0.378441	1.41181	0.226005	0.0970191	-0.650041	0.106469	0.0281982	-0.287267	0.921336	0.766802	-0.831428	0.254497	0.0822917	-0.682733	0.13541	0.0470203	0.425508	0.769882	0.459238	-0.2533	0.948975	0.639323	1.25183	0.84261	0.579471	-1.47006	0.143448	0.0728819	0.79795	0.528569	0.378918	-0.5412	0.515574	0.364067	-3.74786	0.0980135	0.0374007	1.74633	0.122684	0.0592427	-0.825878	0.338781	0.0634975	0.150067	0.728347	0.373096	0.104596	1	0.895332	0.0530664	0.997702	0.794849	-0.654427	0.0464082	0.0223736	-0.409165	0.0307604	0.00917049	-3.53695	0.0154075	0.00515421	-2.68682	0.209486	0.0906092	0.344067	0.50772	0.330142	-0.39725	0.28946	0.165163	-1.24801	0.014833	0.00303618	1.99357	0.00666905	0.00105226	-1.16044	0.0768495	0.0416961	-0.71732	0.0041635	0.00146691	3.64308	0.00119556	0.000368537	0.37278	0.0626008	0.017967	-2.49498	0.253649	0.136739	1.93798	0.482427	0.281808	-0.98985	0.408987	0.115206	2.04104	0.412607	0.242373	0.711676	0.297429	0.181058
FAR2	-3.33723	0.0129764	0.000304351	-0.631275	0.849257	0.629118	-0.0556	0.955544	0.893184	0.87865	0.630242	0.371664	-0.121475	0.835954	0.647273	-0.408917	0.23323	0.00385015	5.45981	0.116757	0.0109763	3.8227	0.00590506	9.44306e-05	2.74665	0.035878	0.00983557	0.8012	0.699713	0.486155	-6.61885	8.0134e-11	4.86899e-13	-2.1412	0.622924	0.458797	-1.40778	0.00035209	4.42391e-06	-0.49786	0.539491	0.376025	-0.404879	0.71271	0.34039	0.853383	0.582325	0.365942	-0.29529	0.474854	0.340352	0.0849625	1	0.919817	-0.105006	0.190887	0.0862893	-0.087025	0.996401	0.704582	2.70211	3.83301e-05	3.36267e-06	2.35067	0.0403931	0.0158763	1.81256	2.02548e-05	2.45087e-06	0.827017	0.49855	0.342546	-2.91212	0.0252507	0.00515512	-2.52473	0.00182539	5.96324e-05	-5.85772	0.0147726	0.00456386	-2.82915	0.47763	0.263802	0.0334787	1	0.984119	-2.2203	0.914208	0.360946	-2.85175	0.119216	0.0360682	2.56015	0.379304	0.230216	-1.9175	0.00356238	0.000475002	-1.98943	0.0447017	0.00802954	-1.21464	0.658756	0.455984	1.03914	0.816764	0.646097	-0.0679863	1	0.858077	1.14692	0.596617	0.153325	-0.748656	0.393395	0.244504	-0.639871	1	0.663974	0.245788	1	0.888756	-3.71271	0.523581	0.225987	0.612683	0.573274	0.343095	-0.182363	0.825165	0.582743	-0.172578	0.97691	0.806554	4.93807	0.211217	0.0943653	0.700223	0.716887	0.335324	1.59749	0.470795	0.318673	-0.712394	0.228031	0.0911891	-1.7431	0.522533	0.331591	-0.197042	0.99527	0.845586	0	1	1	0.372107	0.838339	0.583776	1.28188	0.629354	0.337353	-3.06372	0.613251	0.285482	0	1	1	-1.53186	0.292219	0.181353	-5.66298	4.9777e-07	5.53415e-09	-1.23156	0.700071	0.514444	0.920844	0.468777	0.328022	-0.427292	0.562489	0.228371	1.51738	0.00563903	3.37229e-05	0	1	1	2.27608	5.96472e-05	3.17949e-07	-1.1326	5.14597e-10	8.22916e-12	0.0513746	0.928827	0.763033	-1.2741	0.03545	0.0153521	-1.28188	0.510281	0.337938	0	1	1	-2.19055	0.0329486	0.0110924	-2.14764	0.0190737	0.00426007	2.91313	0.00363494	0.000412156	-1.88766	1.30731e-07	5.73415e-09	-1.43176	0.00232148	0.00073364	5.82625	0.000112484	1.15722e-05	0.382744	0.258801	0.124828	3.06372	0.234664	0.119344	4.55215	1.37484e-10	6.38632e-13	-1.28188	0.794253	0.51877	0	1	1	-1.3677	0.101773	0.0480654
FARP1	0.569379	0.117749	0.0150161	1.22615	0.293029	0.10298	0.994966	0.332175	0.218001	5.0896	0.204954	0.020144	0.777512	0.071701	0.00492944	-0.167717	0.988962	0.674876	-1.37719	0.110486	0.00986905	-3.7203	0.128627	0.038189	-0.0207281	1	0.90274	-2.18735	0.258259	0.0593172	0.143792	0.918597	0.850395	-2.6373	0.0344558	0.00645313	0.694259	0.0038898	0.000297275	0.38983	0.161901	0.0592764	-0.0794773	0.581238	0.14933	-0.422667	0.163183	0.0309309	0.274325	0.0044611	0.000607909	-0.4806	0.725001	0.17736	0.831876	0.00965071	0.0012746	1.14661	0.0939932	0.00703589	-0.191112	0.712062	0.619611	0.68465	0.0119175	0.00264086	0.317837	0.321014	0.228587	0.2383	0.688183	0.528453	1.85486	0.00408586	0.000288113	1.60858	0.0402844	0.013286	2.37399	0.00748082	0.00192024	3.87155	0.158667	0.0507255	1.33573	0.00647177	0.00103591	-0.6544	0.965166	0.562067	-2.67855	0.113453	0.033104	-1.365	0.032583	0.00533704	1.41609	0.300749	0.157566	0.157141	0.967596	0.806526	-0.335436	0.294538	0.124182	1.6547	0.243679	0.106902	-0.96587	0.25364	0.0695812	-1.64218	0.287006	0.0212335	1.22953	0.367923	0.19582	0.845492	1	0.712237	-0.650448	0.962773	0.776993	1.06307	0.556981	0.347993	-3.16127	0.103158	0.0058759	-0.603598	0.542637	0.238576	-1.07101	0.478157	0.219525	-7.3856	0.00371998	0.000431878	-1.02026	0.554993	0.104555	-2.13805	0.226005	0.0955887	1.10151	0.355864	0.182968	3.1095	0.486176	0.210805	0.0975218	1	0.947623	-0.294281	0.139498	0.0487778	-0.292596	0.0234538	0.000809035	-2.48015	0.467121	0.163485	-0.986932	0.132076	0.0128334	0.756687	0.00291906	0.000761552	-0.294012	0.012585	0.00395605	-2.6496	0.000155492	2.44447e-05	-2.35422	0.000565883	6.72836e-06	1.09658	0.000194349	6.94104e-06	0.434342	0.718043	0.35468	-0.06115	0.991377	0.628273	-1.34525	0.00255453	0.000415705	-0.291179	0.0251776	0.00877534	-0.765345	0.000137864	3.08861e-05	-0.70492	0.000684418	5.34213e-05	-4.46013	0.00135954	9.89316e-05	3.99352	0.107547	0.0405717	0.398908	0.36634	0.213466	-2.56487	0.0420648	0.0149335	-1.67058	0.0022439	0.000219914	2.13834	0.0127792	0.00271406	-0.378742	3.11889e-05	6.04445e-06	-0.980748	7.34452e-05	9.89373e-06	3.87777	9.57387e-05	8.67502e-06	0.233882	0.0472217	0.0123161	2.13266	0.000994459	0.000113213	2.1394	0.0627257	0.0191062	3.62588	0.47175	0.185654	0.031258	1	0.772511	1.83728	0.000148792	1.67317e-05
FARP2	0.574602	0.57268	0.335929	0	1	1	1.2202	0.404373	0.281386	4.27825	0.0952758	0.00465061	0	1	1	0	1	1	-2.27716	0.344978	0.0902704	0	1	1	0	1	1	-1.57585	0.134625	0.0161574	-0.0709915	1	0.954541	-4.27825	0.0277223	0.00465698	0.229841	0.464095	0.335665	0	1	1	-0.375987	0.843441	0.494748	0	1	1	0.287301	0.474854	0.340357	-0.787925	0.33178	0.0176294	0.305049	0.451056	0.283885	1.06956	0.0817446	0.00502278	-0.528484	0.518736	0.403894	2.13912	0.0160282	0.00421575	0.406732	0.381849	0.281909	0.375517	0.393199	0.215613	1.13858	0.188384	0.0898544	0	1	1	0	1	1	3.1517	0.081232	0.0161568	2.27716	0.183548	0.0927228	-3.1517	0.53373	0.016989	0	1	1	-1.1492	0.612238	0.455816	3.05805	0.119121	0.0476682	0	1	1	-2.27716	0.377308	0.180087	3.1517	0.0227001	0.00270528	0	1	1	0	1	1	1.57125	0.11323	0.0320152	0	1	1	4.39697	1.15756e-06	2.46815e-08	0	1	1	-1.57125	0.36174	0.10686	0	1	1	-1.46566	0.000553787	5.52247e-06	-3.1425	0.215697	0.105857	0	1	1	-2.19848	0.000155729	5.25522e-06	1.0475	0.23258	0.103397	-1.25447	0.644562	0.454413	2.19848	0.00033127	6.00382e-06	-0.153094	0.422454	0.205985	-0.255457	0.341077	0.10921	0.774	0.151268	0.0249618	-0.823179	0.783171	0.519711	-1.13211	0.00259747	0.000663213	-1.21893	0.0114305	0.00352176	0.483475	0.215744	0.118107	0.829805	0.206706	0.0959707	0.266021	0.279565	0.174675	-0.462125	0.142382	0.0119515	-0.0662167	1	0.916198	0.825925	0.028446	0.00823358	0.708018	0.109045	0.0533681	-0.02578	0.979546	0.774342	-0.0384047	0.829611	0.660681	-1.81989	0.0173107	0.00605849	-3.03823	0.000900281	7.99366e-05	-1.61469	0.486386	0.313862	0.628737	0.00605573	0.0013802	0.00331315	1	0.995591	0.810622	0.589946	0.422288	-0.593583	0.0046512	0.00176953	-0.53602	0.0247242	0.0118425	3.23593	0.00784855	0.00376829	0.406967	0.0436832	0.0111337	0.522954	0.391301	0.230633	0.1135	1	0.857856	-1.07422	0.707499	0.378802	0.349314	0.700513	0.490231	0.176624	0.757841	0.591638
FARS2	0.206645	0.694525	0.464727	-1.90647	0.0237188	0.000885028	0.301993	0.723694	0.623561	0.17885	0.630357	0.371993	-0.353352	0.432691	0.200457	0.243717	0.470093	0.0272223	0.148004	0.99168	0.803493	2.3453	0.0535771	0.00965391	0.078206	0.888673	0.762735	0.97635	0.0754532	0.00475174	0.111297	0.913317	0.843768	-3.9918	0.00823465	0.00057941	-0.129353	0.464095	0.306818	-0.61636	0.0137285	0.000924779	0.187098	0.634215	0.185151	-0.489217	0.164732	0.0313395	0.142425	0.131523	0.0602298	-0.465062	0.179772	0.00543027	-0.189516	0.404198	0.240345	0.2275	0.108433	0.00988603	0.224999	0.554167	0.441311	1.26208	0.0228563	0.00722685	0.152802	0.521248	0.416855	0.710517	0.0246239	0.00264203	-0.604031	0.204208	0.106127	-0.807075	0.0539881	0.0200379	-1.21647	0.146001	0.0768917	-1.22155	0.0579779	0.00905519	0.0084075	1	0.979756	-0.3926	0.914208	0.330616	3.26331	0.0490403	0.00804766	-0.962934	0.100948	0.0326627	3.14016	0.00595361	0.000938923	1.4721	0.246626	0.103293	1.06601	0.223023	0.0811857	1.46702	0.0167312	0.00172892	0.601809	0.503414	0.289927	-0.967144	0.641346	0.277451	1.7224	0.285783	0.111004	0.258674	1	0.922273	4.11817	0.219359	0.0657809	5.30867	0.302661	0.0883135	-0.518783	0.698408	0.454211	0.533182	0.560432	0.359838	-0.570311	0.499593	0.232829	-6.34623	0.104293	0.0325936	-0.660689	0.845217	0.442455	-3.5098	0.0850057	0.022805	1.23449	0.337775	0.171588	-0.673367	0.366457	0.134952	2.18842	0.275392	0.118205	-0.333669	0.580867	0.345813	0.375188	0.725096	0.41793	-3.60375	0.298639	0.073227	-3.32595	0.38932	0.106135	1.19881	0.00171967	0.000408966	2.27651	0.0377471	0.0150793	-3.04395	0.000585408	0.000124508	-3.00316	0.107908	0.0422036	1.50475	0.103999	0.0485114	0.756358	0.59154	0.253832	1.6089	0.100351	0.00816898	-1.86615	0.0617533	0.0204841	-1.52613	0.0148122	0.00439561	-0.875725	0.0212097	0.00945328	-0.300482	0.207818	0.104004	-3.01351	0.0911191	0.0481824	6.00138	0.0371438	0.00968193	7.87897	0.00011198	2.13181e-06	-3.32385	0.0196639	0.00596035	-3.16456	0.0030439	0.000341662	3.9201	0.0121635	0.002537	-0.215442	0.00510564	0.00196691	0.516618	0.0507193	0.0267887	-0.0387594	1	0.936573	0.377774	0.22943	0.103271	-3.22063	0.0772719	0.0303247	-0.3852	1	0.846827	-2.94283	0.595205	0.288253	-1.06523	0.000985385	0.00011447	-3.26141	0.00128579	0.000256095
FARSA	-0.525991	0.696867	0.467302	-3.2254	0.268854	0.0891608	0.342539	0.766279	0.670874	-0.21435	0.667023	0.407366	0.409333	0.60678	0.406464	0.597017	0.498774	0.0319425	1.0704	0.720057	0.456314	3.04165	0.0545516	0.00998645	0.294185	0.795517	0.656247	2.01595	0.0264564	0.000447568	-1.39452	0.0428961	0.0192758	-6.23645	0.213963	0.0975151	0.0352035	0.936803	0.822021	-0.93195	0.338739	0.168337	0.00613941	1	0.979784	-1.13638	0.547573	0.272244	-0.115903	0.563749	0.419507	-0.604725	0.753399	0.397632	0.392634	0.0472405	0.0119316	0.394175	0.25948	0.0553065	0.706469	0.0369307	0.0161902	1.41365	0.0385283	0.0149064	0.310303	0.0996817	0.0566422	1.27252	0.0181404	0.00148085	0.0787996	0.952673	0.834423	-0.6253	0.227516	0.135294	0.639628	0.438893	0.306777	-2.24085	0.0905982	0.0193518	-0.482028	0.509766	0.367549	0.99025	0.914208	0.129303	2.34408	0.367838	0.214274	-3.05474	0.347304	0.197534	1.78719	0.0312306	0.00812395	1.78103	0.217643	0.0868117	0.37283	0.820092	0.613632	-1.09945	0.0395681	0.00657158	0	1	1	0	1	1	2.23607	0.111563	0.0310079	0	1	1	2.90877	0.388993	0.198551	0	1	1	-2.23607	0.360747	0.104896	0	1	1	-0.969589	0.515751	0.33858	-4.47213	0.213861	0.103869	0	1	1	-1.45438	0.470795	0.34079	1.49071	0.230555	0.10132	1.56337	0.843989	0.66957	1.45438	0.491557	0.337811	-0.0190729	1	0.970124	0.679643	0.446778	0.18821	0.9473	0.347457	0.0921825	1.32202	0.781256	0.478945	0.5661	0.0437269	0.0176825	1.8648	0.0804634	0.0372538	0.584875	0.448241	0.282864	4.87854	0.0850324	0.0309839	0.66511	0.436928	0.301419	-0.341197	0.946424	0.618001	0.465517	0.509007	0.12344	-0.604246	0.81211	0.555156	-0.505516	0.218651	0.123312	0.101717	1	0.803664	1.51942	0.049005	0.0164793	0.723243	0.483847	0.344639	0.1849	0.87021	0.640465	2.40758	0.00459658	0.000753434	0.766088	0.0551254	0.0222808	3.10028	0.0900574	0.0312787	0.336654	0.129121	0.0575447	0.572358	0.0107514	0.00452261	2.86938	0.0057961	0.00217817	-1.73427	0.0082266	0.00397799	1.71847	0.0737323	0.0223297	-1.4319	0.454902	0.275705	1.36297	0.885989	0.649042	-1.05717	0.402018	0.104431	1.16551	0.00972066	0.00227853	-5.72557	0.0177007	0.00571551
FARSB	0.901473	0.0519879	0.0037253	-0.018675	1	0.968114	1.89494	0.00175784	0.000276688	-0.40415	0.669065	0.409224	-0.673743	0.0384999	0.00130386	0.192717	0.720765	0.26711	-0.365186	0.664182	0.394918	1.91545	0.0877249	0.0215438	-0.52878	0.0670239	0.0221814	0.32125	0.812592	0.60067	-0.0919962	0.870261	0.79458	0.3668	0.872925	0.677694	-0.0436566	0.505275	0.372761	0.10816	0.741088	0.548084	0.479253	0.226107	0.0103879	0.626033	0.335424	0.110854	0.186346	0.0851437	0.0347396	0.151288	0.995654	0.675133	-0.0315717	0.830955	0.710539	0.0435	0.806549	0.523716	0.764878	0.00497292	0.00140985	0.75565	0.0201789	0.0060343	0.279127	0.0592592	0.0307668	0.07945	0.994729	0.834672	-0.828021	0.018779	0.00334195	-0.66865	0.0263353	0.00706513	-0.963668	0.0144202	0.00443082	-0.06435	1	0.954745	-0.692374	0.18189	0.0897121	-1.27295	0.914208	0.318236	2.86648	0.035412	0.00428536	1.02618	0.340924	0.190762	0.567387	0.348911	0.194155	0.2671	0.390394	0.209764	0.585842	0.380261	0.186551	1.16642	0.386899	0.232074	0.853027	0.444975	0.210102	1.69048	0.542897	0.0913661	1.90342	0.367923	0.164734	-3.42705	0.793488	0.20945	1.97494	0.665573	0.444905	-1.65932	0.386891	0.154998	-0.197367	0.632813	0.395028	-0.00298724	1	0.961979	0.479056	0.0852539	0.0113871	1.26459	0.442297	0.254526	0.411096	0.611554	0.148006	1.54824	0.0909375	0.0250293	0.126599	0.468699	0.316311	1.8319	0.088021	0.00660895	-0.726051	0.0234419	0.00265444	0.241867	0.213047	0.0868768	0.0583562	0.479774	0.210148	0.284575	0.645519	0.351417	0.348775	0.395447	0.113402	1.75838	6.0037e-05	5.75133e-06	0.599134	0.00140681	0.000240676	-3.1963	2.92588e-05	2.82802e-06	0.0977246	0.962358	0.786013	0.34136	0.00793662	0.00164692	0.227631	0.562489	0.220379	-0.03845	0.911064	0.551627	-1.27464	0.00476246	0.000899398	-0.482422	0.0117793	0.00320405	-0.445767	0.00477862	0.00171611	0.0662299	0.695577	0.53217	-0.790655	0.016221	0.00556875	3.23217	0.000400499	2.69297e-05	0.849493	0.029669	0.00934406	-1.45586	0.000211626	2.12883e-05	0.22325	0.611743	0.414087	0.337653	0.0788428	0.0309139	0.106817	0.348932	0.226625	0.431998	0.0372328	0.0188882	-0.174188	0.290159	0.213576	0.280451	0.187015	0.0759198	0.823725	0.0166837	0.00429797	0.0896833	1	0.901979	0.887925	0.381104	0.061216	-1.49476	0.00655025	0.00137343	-2.4703	0.0015603	0.000322586
FAS	-0.927808	0.084313	0.00819815	-0.20635	0.765696	0.551309	-0.833612	0.50016	0.368721	0.46625	0.623103	0.354942	-0.193165	0.625118	0.425092	-0.1105	0.834812	0.496581	1.54879	0.14072	0.01557	1.30705	0.175933	0.0617906	0.967853	0.024575	0.00586491	0.8029	0.218359	0.042611	-1.022	0.375038	0.265828	-0.87895	0.320983	0.166109	-0.487022	0.0386858	0.00971565	-0.14884	0.415397	0.220668	-0.102274	0.71271	0.280436	0.298117	0.409648	0.159583	0.0200226	0.891773	0.742714	0.298275	0.669605	0.0990232	-0.353277	0.290195	0.152235	0.0336875	0.631363	0.33702	0.357591	0.541703	0.429625	0.88665	0.00398343	0.000413753	0.367365	0.324547	0.231646	0.690683	0.0191	0.00163918	-1.06414	0.054988	0.0158113	-0.819275	0.00903718	0.00124285	-2.5152	0.0229929	0.00797538	-1.9373	0.0299061	0.00255959	0.386912	0.25542	0.14397	0.29875	0.914208	0.10588	-1.53045	0.166024	0.0611147	-0.0875344	1	0.843969	-0.230589	0.94567	0.83477	-1.77845	0.192292	0.0722634	-1.28871	0.0448921	0.00607472	-1.20054	0.0350842	0.00548758	0	1	1	0	1	1	0	1	1	0	1	1	1.58317	0.388993	0.199148	0	1	1	0	1	1	0	1	1	-0.527722	0.515751	0.33902	0	1	1	0	1	1	-0.791583	0.470795	0.341083	0	1	1	-1.58317	0.522533	0.331984	0.791583	0.491557	0.338376	0	1	1	0	1	1	0	1	1	2.3026	0.437068	0.153381	0	1	1	0	1	1	-1.08785	0.484504	0.339197	-0.719289	0.497838	0.33502	0	1	1	0	1	1	-0.767533	0.728347	0.374762	0	1	1	0	1	1	-0.21757	0.346886	0.228857	-0.143858	0.678204	0.515614	0	1	1	0	1	1	-2.3026	0.383613	0.238075	-0.543925	0.483377	0.337147	0.791656	0.587329	0.394072	-1.1513	0.52838	0.372211	-0.362617	0.47372	0.33974	-0.239763	0.515419	0.411983	0	1	1	-0.179822	0.691974	0.51618	0	1	1	0	1	1	2.3026	0.431305	0.154549	0	1	1	-0.368561	0.95768	0.778692
FASN	0.186481	0.784568	0.561899	-1.3392	0.522371	0.259355	4.36222	1.92826e-06	3.3332e-08	6.78955	0.298349	0.0438026	0.152231	0.947527	0.791459	-1.35568	0.720765	0.155017	-0.141186	0.997096	0.81232	1.5643	0.609757	0.448124	1.27584	0.0274658	0.00686644	0.135125	1	0.892002	-3.98926	1.11607e-07	2.35418e-09	-9.46795	0.0129001	0.00127115	0.165931	0.760482	0.622191	-1.34909	0.0669504	0.0147289	0.0772587	0.893397	0.565033	-0.371367	0.40365	0.155525	0.731159	0.00486018	0.00069135	-0.602038	0.559546	0.062167	1.20473	0.00203176	0.000142496	0.680625	0.319374	0.0824214	2.11052	2.05919e-08	2.97934e-10	4.17692	0.00071603	8.69511e-06	2.30463	4.78547e-11	8.08997e-13	2.35327	0.0199129	0.00179537	0.29894	0.849778	0.718933	-2.81568	0.0434374	0.014746	-2.09498	0.359799	0.241519	-4.3373	0.128504	0.0353676	2.69286	0.00350135	0.00040634	-1.29405	0.914208	0.0971243	0.482389	0.893619	0.762466	-2.56897	0.0583958	0.014341	2.90972	5.38117e-06	2.99136e-08	5.00613	0.213587	0.0846903	-1.2231	0.0789593	0.0160961	2.76381	0.0343839	0.00529315	0.462325	0.713942	0.454451	-0.765467	0.596617	0.251038	1.76392	0.393395	0.238774	2.2964	0.793488	0.250358	-0.6498	0.956856	0.770031	4.1457	0.302661	0.0973121	-0.839267	0.894421	0.64357	0.82914	0.303594	0.0953294	0.833033	0.543429	0.363707	-5.82423	0.211217	0.0944377	0	1	1	-0.8233	0.470795	0.341052	1.94141	0.228031	0.0919706	4.17763	0.522533	0.23883	0.8233	0.491557	0.338315	-0.0478292	0.796363	0.542718	0.162615	0.678354	0.378642	0.676475	0.250955	0.0562604	1.80896	0.274399	0.0477447	-1.26091	0.00175726	0.000418708	-0.309743	0.45868	0.322319	1.6036	0.019341	0.007397	1.21292	0.29211	0.157199	-1.12352	0.0296347	0.00966084	-0.289264	0.122519	0.0091392	-0.386167	0.0172761	0.000361783	1.16525	0.000604292	6.96234e-05	0.634973	0.0545787	0.0229129	0.282457	0.00869743	0.00334532	0.372677	0.203541	0.100437	4.02102	0.0350892	0.015122	-3.1983	0.000537222	3.93548e-05	-2.42845	0.0127029	0.00313703	1.14004	0.00303008	0.000591386	1.51094	0.0741076	0.0243056	-2.58976	0.0302879	0.00879208	-0.306075	0.137501	0.0783628	0.197813	0.569091	0.460433	-2.75108	0.02365	0.0132747	-0.53941	0.208828	0.0880117	0.910039	0.236609	0.123547	1.75182	0.00813425	0.00147175	2.04252	0.0249916	0.00053119	2.81238	0.00358399	0.000639452	1.30072	0.204102	0.108175
FASTK	-0.705255	0.57268	0.335685	0	1	1	-1.41051	0.135848	0.0702896	0	1	1	0.47017	0.534819	0.336265	0	1	1	1.41051	0.606009	0.336952	0	1	1	0.705255	0.468935	0.336236	0	1	1	0	1	1	0	1	1	0	1	1	0	1	1	0	1	1	0	1	1	0	1	1	0	1	1	0	1	1	0	1	1	0	1	1	0	1	1	0	1	1	0	1	1	0	1	1	0	1	1	0	1	1	0	1	1	0	1	1	0	1	1	-1.41051	0.595292	0.448651	0	1	1	0	1	1	0	1	1	0	1	1	0	1	1	0.162265	1	0.739798	-0.356429	1	0.650283	1.97428	0.193899	0.0671529	0.525051	1	0.830253	1.59816	0.66118	0.441257	1.71835	0.640031	0.412082	-1.64975	0.113963	0.00692046	0.234822	0.848676	0.603935	-0.316367	0.664117	0.472852	-5.01785	0.124851	0.0413095	-0.136059	1	0.849159	-1.33372	0.457867	0.252469	1.4912	0.228031	0.0792266	2.3504	0.311179	0.0776001	1.06161	0.546044	0.387184	0.321973	0.107829	0.0352341	0.437707	0.39362	0.150601	-0.09885	1	0.771276	0.773376	0.781256	0.500511	1.96665	0.000102129	1.19146e-05	2.18749	0.00764354	0.00211395	2.68823	0.226014	0.131663	-0.496042	0.792582	0.607591	0.69242	0.187988	0.102912	0.462247	0.263836	0.0366577	0.325817	0.600288	0.163465	-1.3227	0.00653396	0.00131207	-1.31208	0.000928713	4.85148e-05	0.795223	0.0353476	0.016589	0.250957	0.387742	0.234293	-0.326435	0.408748	0.275839	4.03215	0.000660969	5.295e-05	3.60161	0.00725265	0.00146301	1.29469	0.262511	0.147667	0.138667	0.963375	0.786355	0.651943	0.224188	0.113868	2.20717	0.0118638	0.00503298	1.29298	0.00610587	0.00231411	-2.29772	0.00185059	0.000650639	0.395305	0.295702	0.154966	-1.8459	0.086241	0.0348458	-1.38297	0.222086	0.104786	-0.973675	0.431305	0.141017	-1.40422	0.0312487	0.00981342	1.33837	0.603562	0.450052
FASTKD1	0.796842	0.404436	0.155098	-0.948575	0.235336	0.071289	1.57962	0.15278	0.0828936	-1.04885	0.352955	0.0651357	-0.997027	0.166765	0.0320907	-0.137183	0.720765	0.306193	-1.86424	0.350525	0.101397	1.33475	0.152527	0.0495027	-1.07196	0.154916	0.0687757	1.52255	0.428497	0.156754	0.0140663	1	0.984028	-0.8483	0.421842	0.236652	-0.279479	0.0949387	0.0338199	-0.46174	0.114293	0.034683	-0.0901854	0.753266	0.380645	-0.187467	0.633095	0.41427	-0.137559	0.184513	0.0976333	0.286988	0.876804	0.536952	-0.352866	0.166182	0.0719066	-0.3651	0.0484877	0.00165786	-0.142311	0.770782	0.682153	0.14295	0.415905	0.29094	-0.1881	0.525203	0.420778	0.665417	0.491043	0.290991	-0.56342	0.113468	0.0438164	-0.87315	0.0242958	0.00623492	-0.847161	0.163872	0.0917024	-3.45665	0.27864	0.120605	-0.279678	0.17899	0.0881049	1.71035	0.914208	0.357671	3.30525	0.152464	0.053453	-0.185588	0.910341	0.74369	0.676779	0.625728	0.437371	0.725716	0.398873	0.231088	0.106256	0.840581	0.637605	-1.88377	0.349247	0.188866	1.38864	0.000242791	1.11991e-05	0	1	1	1.32785	0.109444	0.0264595	0	1	1	0	1	1	5.55457	0.00798188	0.000538528	1.44943	0.358872	0.0989686	1.11091	0.00776096	0.000501175	1.85152	0.0102715	0.000433325	-2.6557	0.211217	0.0933958	0	1	1	0	1	1	0.885233	0.228031	0.0911974	2.6557	0.311179	0.0872136	0	1	1	-0.619594	0.00221731	0.000229465	-0.123157	0.494918	0.21941	-0.904775	0.0362407	0.00216824	-0.370228	0.799308	0.536327	-1.95671	7.21216e-05	7.3264e-06	-0.343698	0.11357	0.059665	-0.099525	0.536516	0.380243	-1.11238	0.0163211	0.00312949	0.332712	0.0854235	0.0380216	-0.524533	0.0888859	0.00484516	-0.0408	1	0.872616	0.717525	0.0419312	0.0129957	0.0973833	0.427927	0.290249	-0.51558	0.000563523	0.000154784	-0.321001	0.000850203	7.38716e-05	-1.49076	0.00296527	0.000410897	-3.00865	0.000689354	5.60638e-05	-0.317167	0.797706	0.595607	-0.50215	0.00303667	0.000593136	-0.741302	0.0751338	0.0247169	0.684182	0.296265	0.161331	-1.33765	2.56088e-05	4.80116e-06	-0.599923	0.000122625	1.94228e-05	1.68553	0.00216291	0.000789268	-0.0285598	0.541327	0.35286	-1.5724	0.00348868	0.000587114	0.41335	0.743369	0.498363	-1.03785	0.402018	0.0958075	1.65363	0.0154758	0.00412705	-0.559546	0.00193678	0.000419743
FASTKD2	0.129202	0.836248	0.626943	-0.545025	0.552562	0.333866	-0.459226	0.474447	0.345225	-1.5738	0.623103	0.25919	-0.512217	0.147889	0.0249056	0.2017	0.834821	0.496848	0.250021	0.862946	0.621687	0.78275	0.542784	0.384768	-0.614307	0.115759	0.0464994	0.59125	0.537257	0.241674	0.71763	0.195932	0.121587	0.48375	0.842436	0.650074	-0.255649	0.0459889	0.0123762	-0.09699	0.634734	0.456813	0.169475	0.637147	0.186943	-0.102433	0.847905	0.617785	-0.242552	0.0699151	0.0270194	0.0231125	1	0.886684	-0.498969	0.00575222	0.000608863	-0.242175	0.631363	0.3309	-0.104602	0.720155	0.627748	-0.395525	0.500274	0.397225	-0.562613	0.00530005	0.00184646	-0.130433	0.834961	0.667264	-0.893336	0.01336	0.00195536	-0.088825	0.530652	0.41783	-0.308039	0.404355	0.278202	-0.5774	0.341554	0.162584	-1.47863	0.0140758	0.00315984	0.39975	0.914208	0.254929	2.01758	0.177165	0.067658	0.669125	0.438866	0.276404	0.903005	0.296748	0.154792	-0.124172	0.844453	0.675202	1.48485	0.051555	0.00786751	-0.393534	0.397672	0.240729	-0.236168	1	0.757869	-0.352399	1	0.736321	-2.39845	0.346923	0.143424	0.930138	1	0.758221	-4.56711	0.388993	0.163156	0.112525	1	0.941373	1.92612	0.213948	0.0216469	-0.00290711	1	0.988722	1.20748	0.164174	0.0325668	3.73971	0.126528	0.0420091	-0.031765	1	0.922233	1.75495	0.17634	0.0592455	-1.28892	0.0353631	0.00629444	-0.2298	0.968757	0.838356	-1.81848	0.0724622	0.0130611	0.16884	0.126897	0.0432717	0.175716	0.491746	0.217189	1.08915	0.0293038	0.0015241	-2.00638	0.781256	0.491695	0.0992625	0.535535	0.375837	0.330771	0.0912165	0.0440976	-0.086825	0.908933	0.698726	2.08554	0.0255224	0.00585585	-0.0517206	0.797484	0.64457	-0.137931	0.562489	0.173502	0.903083	0.940646	0.58049	0.238417	0.263611	0.124719	0.0206614	1	0.938197	0.117707	0.122771	0.0685	0.55768	0.0606728	0.0216818	0.858027	0.429786	0.291739	-0.890625	0.0160749	0.00331608	2.66793	0.64749	0.46028	0.501162	0.00843063	0.00208698	0.0395757	1	0.978257	0.925611	0.909479	0.695824	0.0372333	0.799743	0.602669	0.915693	0.00918407	0.00373112	-0.816705	0.0367211	0.0218587	0.482594	0.132964	0.0484997	-0.10519	0.886016	0.689273	-0.0776833	1	0.876884	-3.20072	0.597239	0.2922	0.357827	0.228353	0.119898	-2.27755	0.0111225	0.00332438
FASTKD3	-0.115164	0.621787	0.386557	1.01103	0.0909724	0.0128159	0.558065	0.0789638	0.0347797	0.15085	0.714205	0.451626	-0.205344	0.534819	0.312698	-0.0179167	1	0.838821	0.424349	0.524729	0.208604	-2.6514	0.0295583	0.00336155	0.0276356	0.964038	0.849956	-1.01202	0.222464	0.0439947	-0.788392	0.00601021	0.0017918	1.8712	0.0536068	0.0126587	-0.169272	0.269228	0.14922	0.39366	0.0701207	0.0159952	0.064674	0.71271	0.305657	-0.209783	0.424695	0.170661	-0.043764	0.436811	0.284333	-0.0005	1	0.997541	-0.0144915	0.951223	0.859686	0.024275	0.96311	0.671874	0.491207	0.00268534	0.000668604	-1.25028	0.0116554	0.00255452	0.204445	0.0254618	0.0114706	-0.6244	0.141225	0.0493297	-0.52019	0.202519	0.104847	1.29882	0.0194479	0.00438955	-0.671302	0.368494	0.248675	1.9703	0.155444	0.0487912	-0.369078	0.276024	0.158169	0.62735	0.914208	0.352711	-2.59121	0.0233131	0.00210905	-0.338834	0.341553	0.191377	-2.99843	1.49947e-05	1.56433e-07	-3.15349	0.0530121	0.0108316	0.484538	0.317357	0.138779	-0.51189	0.487262	0.314724	1.92626	1.04342e-06	1.41432e-08	3.08752	1.54719e-05	2.70982e-08	3.31987	3.43082e-05	1.95006e-06	-6.13424	0.0508978	0.000453476	6.63113	0.000262504	1.58918e-05	-1.55752	0.134247	0.0290433	0.53265	0.452793	0.162919	0.314159	0.542637	0.281304	0.357967	0.515751	0.262235	2.62282	0.0569113	0.0147219	0.782079	0.554993	0.0711079	1.31571	0.115357	0.0341013	0.168499	0.875673	0.725504	0.0086	1	0.993215	0.248449	0.913676	0.748711	-0.468527	0.517925	0.298323	-0.225188	0.604958	0.319524	0.084625	1	0.864437	-0.020653	1	0.980647	0.471725	0.202837	0.107921	-0.683558	0.151207	0.0834973	0.632175	0.738631	0.54818	-0.24289	0.855517	0.669912	0.32238	0.424234	0.288907	-0.652911	0.613811	0.270253	-0.293367	0.22545	0.0332337	-1.40878	0.269672	0.128326	0.233181	0.202646	0.112804	-0.248387	0.678975	0.509232	-0.228729	0.00403401	0.000643869	-1.86789	0.0195942	0.00712922	0.858825	0.0957804	0.0352138	-1.34646	0.0209551	0.00602546	0.3584	0.632393	0.461388	-0.131772	0.240516	0.116778	0.493896	0.0806793	0.031806	0.525208	0.223065	0.13973	-0.536669	0.000340228	7.06261e-05	2.33425	0.00283101	0.00110225	0.181062	0.0278836	0.00602176	0.994028	0.344196	0.19802	1.96738	0.672593	0.441652	0.88875	0.325476	0.0384166	-1.31654	0.0284465	0.00873194	1.86909	0.155654	0.0789294
FAT1	0.431146	0.308334	0.0827961	-0.033125	1	0.967711	1.4078	0.0220041	0.00715988	-0.4729	1	0.779215	0.211453	0.430707	0.199014	0.438883	0.741249	0.389703	-0.642933	0.461753	0.165339	-3.43505	0.216311	0.0840293	0.994178	0.0182847	0.00388891	-1.38183	0.384557	0.125394	-0.545506	0.281077	0.189083	0.40665	0.963336	0.760502	0.29933	0.0191127	0.00351196	0.25008	0.468437	0.259188	0.0731196	0.736145	0.3637	-1.1671	0.177773	0.0358065	0.712662	0.00100231	4.11422e-05	-0.707475	0.541863	0.0557588	0.510539	0.00384019	0.000348869	0.210938	0.707961	0.435441	0.382433	0.131271	0.0751519	-1.95398	0.063866	0.0292873	1.13205	2.15818e-05	2.64103e-06	-1.07885	0.131802	0.0439623	0.638646	0.0298119	0.00657214	2.37585	0.00736571	0.000886779	-1.354	0.01161	0.00335606	4.0803	0.0211405	0.00131524	2.63129	0.00112476	5.73001e-05	0.6714	0.494996	0.0139844	-4.2652	0.0784513	0.0182149	-5.19374	0.0210601	0.00236634	-6.1459	6.40239e-05	1.21344e-06	-4.94749	0.00676203	0.000277093	-1.47309	0.0320546	0.00307051	0.486804	0.106706	0.0306094	-2.00738	0.00147669	9.20966e-05	-0.755149	0.072784	0.00201168	-0.190169	0.649488	0.464464	-0.569596	1	0.40847	0.819328	0.388993	0.172906	-5.76406	0.0390931	0.00505781	-3.82458	0.0437087	0.00163425	-1.71982	0.0182158	0.00165068	-2.94961	0.0172055	0.000923236	-1.88511	0.0101287	0.00155803	-0.708761	0.241438	0.00870861	-1.54239	0.00788585	0.000940393	-0.316645	0.414143	0.220569	-1.19967	0.288187	0.0603499	0.124866	0.912645	0.747657	-0.0728708	0.508165	0.291502	0.649565	0.782226	0.525197	-5.29983	0.207414	0.0420154	-2.48239	0.900629	0.638368	-0.0245625	1	0.900964	0.425701	0.942923	0.786568	7.4534	2.14987e-06	5.94277e-08	-1.37461	0.841467	0.655321	1.4456	0.442424	0.306483	1.66945	0.168021	0.0158655	1.69355	0.755631	0.402889	-0.121179	0.634226	0.384728	0.87343	0.0081267	0.00191224	1.43238	9.05028e-10	1.58511e-11	0.24473	0.766736	0.600918	-1.73855	0.0185526	0.00666406	5.2507	0.114736	0.043747	3.33379	0.645912	0.439675	1.07679	0.483377	0.337113	-1.9285	0.552816	0.365764	3.4096	0.473807	0.285793	2.46809	9.3643e-07	7.64711e-08	-0.174404	0.903658	0.773325	3.48541	0.000268351	4.48955e-05	0.740549	0.414705	0.237985	0.478589	1	0.857764	3.36833	0.000110421	4.64993e-06	3.29603	0.794253	0.49359	1.37912	0.0254153	0.00759633	9.3066	0.00247731	0.000562849
FAT2	1.55903	0.389404	0.144885	0	1	1	-1.43288	0.45676	0.328831	0	1	1	-0.0465968	1	0.961049	0	1	1	-2.98239	0.45496	0.161654	-4.04105	0.0476395	0.00795927	-0.0575512	1	0.951915	-1.71352	0.0340839	0.000853738	4.55095	0.0044138	0.00122906	0	1	1	0.595655	0.360129	0.215194	0	1	1	0.0452271	1	0.746487	-1.34702	0.0805714	0.00878604	0.750741	0.0105119	0.00216689	-0.856762	0.080319	0.000826618	-0.393168	0.495109	0.323902	0	1	1	-2.20763	0.00545988	0.0015845	-2.02053	0.024379	0.0079178	-0.515994	0.257845	0.174907	-1.14235	0.0123733	0.000758681	1.4213	0.381401	0.235399	2.02053	0.0281909	0.00784417	-0.024688	1	0.991127	3.42705	0.0153656	0.000758217	2.86728	0.0141885	0.00320029	0.614	0.914208	0.352736	-3.78131	0.335493	0.172533	-6.89938	0.00434987	8.26782e-05	-2.34843	0.215248	0.101483	-3.9211	0.396484	0.220703	-2.72265	0.0618449	0.0107612	-0.469362	0.617876	0.431083	-1.6847	0.0968566	0.0125607	-2.0202	0.292201	0.033065	-3.07345	0.109444	0.0270527	-0.530636	1	0.778145	-0.273559	1	0.88195	-0.6782	1	0.770608	-0.29595	1	0.790429	-1.45389	0.0299516	0.00338379	-2.15508	0.0454675	0.00434524	0.0863	1	0.974011	-1.64781	0.364317	0.0224993	-2.89352	0.104133	0.0298871	-2.22584	0.0690652	0.0157621	-5.87333	0.166622	0.0217329	-0.402097	0.491557	0.255496	0.149342	0.67162	0.434608	0.938379	0.157658	0.0255671	0	1	1	-0.792935	0.781256	0.51762	0	1	1	-0.396468	0.544569	0.413045	0	1	1	-1.80042	0.497838	0.317519	1.29039	0.055768	0.022015	0.199122	0.776525	0.434002	1.51548	0.0328971	0.00114628	0.298683	0.664611	0.435393	2.27323	0.000956432	5.08877e-05	0.119473	0.588843	0.434466	0.390619	0.603767	0.417469	-0.117666	0.831514	0.666946	0	1	1	0	1	1	0	1	1	-1.29668	0.469508	0.294674	2.33206	0.00109689	5.74674e-05	0	1	1	-0.864452	0.271426	0.189948	4.66412	1.80692e-05	6.78354e-07	0.51769	0.589458	0.391962	0.792935	0.490318	0.336437	3.94908	0.0337054	0.00874461	0	1	1	0	1	1	2.59335	0.22365	0.127939
FAT3	0.603932	0.171244	0.0297838	1.305	0.622831	0.423422	-6.1262	0.00223751	0.000376042	-3.0174	0.623103	0.364531	0.376121	0.56304	0.364741	1.0058	0.720765	0.365317	-0.999742	0.110515	0.00993894	-4.25715	0.424542	0.231087	0.0144747	0.997352	0.889378	-1.80068	0.566886	0.293011	7.33407	0.00052616	9.06807e-05	5.6274	0.0133416	0.00134908	0.467245	0.203957	0.103501	1.12548	0.0169283	0.00134573	0.0693737	0.915005	0.595115	-0.54905	0.18022	0.0368856	0.309203	0.0504521	0.0178061	-0.247837	0.725001	0.219358	-1.24946	0.0194676	0.00359644	0	1	1	-3.56297	0.00061072	0.000110406	-3.63727	0.00268763	0.000198932	-2.03242	0.00140512	0.000389371	-2.20625	0.0218535	0.00215865	1.06405	0.222328	0.119325	3.63727	0.00322857	0.000196193	1.09941	0.479036	0.370148	6.61875	0.0270235	0.00213922	1.02869	0.00637427	0.00101497	0.6558	0.914208	0.330297	-4.50234	0.234415	0.102052	-3.1002	0.0325143	0.00531094	-1.39353	0.565235	0.375797	-6.39137	0.0632308	0.0142428	-1.24493	0.0537988	0.0085049	-0.872037	0.227364	0.0967318	0	1	1	0	1	1	0	1	1	-2.1625	0.793488	0.204392	4.17347	0.133338	0.0261843	0	1	1	0	1	1	-0.432501	0.542637	0.34505	-1.39116	0.288775	0.0910163	0	1	1	-0.540626	0.716887	0.350304	-2.08673	0.226005	0.0924719	-0.720835	0.468699	0.3379	-4.17347	0.311179	0.0858333	1.00548	0.678117	0.508879	0.245067	0.67162	0.434596	-0.412426	0.774214	0.517094	0	1	1	5.87405	0.316883	0.0624231	0	1	1	-0.824851	0.544569	0.412962	0	1	1	-3.70568	0.31561	0.172968	2.56927	0.062626	0.0255855	0.326756	0.776525	0.433973	-2.50792	0.0516143	0.00250957	0.490133	0.664611	0.435388	0	1	1	0.196053	0.588843	0.434453	-1.07108	0.21786	0.111153	-9.35752	0.00145154	0.000111087	0	1	1	-7.52375	0.00165175	0.000161754	0	1	1	1.08418	0.677098	0.466884	0.916883	0.145637	0.0668408	0	1	1	-1.78513	0.0857027	0.0505529	9.35752	3.71112e-05	1.98087e-06	1.00053	0.370677	0.206537	1.6497	0.490318	0.336357	-0.980267	0.822296	0.590594	7.52375	0.0022945	1.11825e-05	0	1	1	5.35538	0.0583222	0.0247954
FAU	-0.736283	0.125542	0.0166822	-2.2735	0.0744051	0.0088842	0.0895343	0.893649	0.819541	1.16275	0.475731	0.129366	-0.353364	0.132686	0.0195714	-0.0498167	0.996671	0.687085	4.1072	0.00605808	5.02308e-05	4.1081	0.030516	0.00357292	1.28205	0.00104265	5.51018e-05	1.39813	0.0810659	0.00570205	-1.5621	0.0108048	0.00376919	-5.70975	0.0352649	0.00668147	-0.506531	0.0196007	0.00363445	-0.93929	0.039926	0.00615369	0.878211	0.138308	0.00302273	-0.1463	0.722759	0.499415	0.272885	0.107491	0.0465586	-0.437688	0.54286	0.0561788	-0.242639	0.101695	0.034473	0.253325	0.395612	0.121174	2.09837	8.29479e-06	4.78703e-07	2.63543	0.0134785	0.0032195	0.884546	0.000135046	2.46809e-05	1.31967	0.0340891	0.00474787	-2.58365	0.00167677	5.88557e-05	-2.12878	0.00833588	0.00109055	-3.62419	0.000868568	0.000112308	-2.9457	0.0130625	0.000516875	-1.5431	0.0155942	0.00364554	-1.31185	0.512709	0.0158513	1.23497	0.0757307	0.0170873	-1.83946	0.13391	0.0494463	2.30819	0.00568925	0.000885967	0.324331	0.619678	0.418433	1.23407	0.122119	0.0325383	1.00283	0.0342002	0.00522889	0.0645915	1	0.906218	-0.399857	1	0.590423	-0.178	1	0.867354	2.30161	0.883334	0.305454	-0.594801	0.964145	0.778761	1.45794	0.470685	0.197846	0.307183	0.720499	0.47437	0.511995	0.115871	0.0221811	0.284389	0.515751	0.274589	-0.84357	0.461828	0.326006	0.275509	0.716887	0.199496	-0.302385	0.549103	0.409611	0.648536	0.0554472	0.0117211	0.2388	0.769791	0.586605	0.853404	0.0261252	0.00308953	0.181723	0.0816691	0.0246276	0.25514	0.385892	0.13726	0.40085	0.716335	0.410971	1.78361	0.212272	0.0296619	0.907487	0.000713755	0.000138636	0.300805	0.35953	0.238249	2.70147	5.77403e-05	6.84599e-06	2.27422	0.00814493	0.00107177	-1.72377	0.00340759	0.000512229	0.108681	0.776525	0.430606	-0.25435	0.0761881	0.00505329	-0.544042	0.00715505	0.00147329	0.209474	0.0858998	0.0399605	0.685673	1.76929e-06	1.78384e-07	0.658956	0.000678037	5.27167e-05	6.19187	0.00320843	0.000465677	1.41413	0.0517691	0.0147754	-1.182	0.00842357	0.00180313	1.55116	0.00135201	0.000215485	2.02892	0.000484571	2.21769e-05	-3.47746	0.00352776	0.000391944	1.50548	2.71277e-07	1.45843e-08	0.958611	7.9907e-05	1.10563e-05	-5.77293	0.000239375	3.77692e-05	-0.724273	0.0027592	0.000197926	-1.16948	0.0797224	0.0314895	-0.875817	0.0885464	0.0296616	0.213275	1	0.743352	-2.38285	0.00020843	1.2269e-05	-0.742232	0.0097993	0.0028692
FAXC	-1.97094	0.111598	0.013665	-0.913175	0.209889	0.0583234	-3.41159	0.0354384	0.0128941	-3.30935	0.234962	0.02681	0.255877	0.589879	0.389944	0.5274	0.656401	0.0818752	3.62723	0.194683	0.0292128	2.5496	0.112368	0.0310783	1.15118	0.0995409	0.0378243	1.60973	0.216697	0.0419302	-0.530284	0.739238	0.648606	1.483	0.141057	0.0545559	-0.63485	0.0343454	0.00813649	-0.04883	0.264553	0.119303	-0.104882	1	0.788326	0.241083	0.226666	0.0557862	-0.409879	0.154492	0.0740109	0.348275	0.725001	0.142935	-0.660991	0.100324	0.0338671	-0.431787	0.224468	0.0426595	0.107819	0.92732	0.85727	-0.379875	0.326697	0.219846	-0.369744	0.431988	0.327544	-0.0299667	1	0.915816	-1.4298	0.082463	0.0279817	-0.4837	0.0770906	0.0327746	-1.53473	0.0208382	0.00706137	-1.63725	0.25099	0.103163	-1.32487	0.344763	0.207509	0.66985	0.918349	0.41162	0.262862	0.939678	0.816927	2.37839	0.150089	0.0584814	0.365107	0.909367	0.791991	-0.551708	0.362743	0.179797	1.34049	0.517987	0.307428	-0.654227	0.496035	0.322355	1.12617	5.39878e-09	8.64886e-12	0.455356	0.596617	0.205056	2.46937	0.00261513	0.000269239	0	1	1	5.91167	0.00671716	0.000592841	3.1386	0.249966	0.0675737	-0.217033	0.91789	0.665981	0.900933	1.29219e-05	1.63304e-08	-0.469	0.515751	0.326888	-3.57267	0.211217	0.0803968	0.341517	0.716887	0.350313	-2.2728	0.176886	0.0594558	1.64624	0.0261552	0.00416269	-0.972933	0.747362	0.562684	2.95583	0.0470897	0.0071323	-0.318329	0.445413	0.246212	-0.469109	0.579847	0.284409	-0.53	1	0.747722	-1.87644	0.613251	0.284952	-0.895875	0.219906	0.12285	-0.938218	0.292219	0.180897	-0.84105	0.857231	0.653041	1.87644	0.240852	0.1178	0.871091	0.255309	0.157206	-0.247772	0.877532	0.538133	0	1	1	0.259217	0.664611	0.435396	0	1	1	-0.422873	0.245375	0.148959	0	1	1	-4.48971	0.00171679	0.000151912	-1.26175	0.510281	0.337939	0	1	1	-0.685525	0.673197	0.497049	0	1	1	2.24486	0.00212941	0.000165569	-0.8776	0.200717	0.121263	0	1	1	4.48971	4.92918e-05	3.11107e-06	1.12243	1.75464e-05	8.01693e-08	0.0846868	1	0.955127	-0.518433	0.822296	0.590606	-1.26175	0.794253	0.518771	0	1	1	-2.6328	0.21818	0.119213
FBF1	0.040355	1	0.926796	1.51198	0.552562	0.324369	-2.56243	0.187497	0.107456	4.89935	0.502321	0.146113	0.666613	0.539802	0.342412	0.2037	1	0.848566	-0.485518	0.86974	0.630544	-3.30255	0.473729	0.270903	-0.0494044	1	0.912466	-2.2099	0.451022	0.171967	2.64314	0.145144	0.0848181	-1.8754	0.348789	0.18452	0.41611	0.442872	0.279948	0.72701	0.361102	0.183521	-0.134936	0.790183	0.427284	-0.0928667	1	0.822215	-0.00452468	1	0.939039	-0.348963	0.725001	0.32028	-0.140647	0.856945	0.742703	1.37761	0.298905	0.0732003	-1.52397	0.103175	0.0547537	0.7984	0.212076	0.130908	-0.887079	0.138445	0.0841405	0.15985	0.735053	0.571888	1.24268	0.364144	0.221753	1.95683	0.232125	0.138582	2.09865	0.406231	0.279887	5.0309	0.220867	0.0852892	0.386709	0.627323	0.475891	-1.11725	0.914208	0.302296	-3.09574	0.366446	0.207385	-0.152499	1	0.845422	4.36604	0.0873977	0.0318657	-1.707	0.71291	0.544346	-0.278707	0.920865	0.727324	1.22525	0.225809	0.0958124	0.464267	0.444975	0.202165	0	1	1	3.42112	5.55172e-05	3.46666e-06	0	1	1	1.53783	0.388993	0.199199	1.85707	0.556981	0.347937	-2.49258	0.312137	0.0493109	0.371413	0.542637	0.345072	0.106411	1	0.893571	-6.84223	0.0022133	0.00022315	0	1	1	-0.768917	0.470795	0.341108	2.28074	0.0028922	0.000204384	5.3044	0.163884	0.0207936	0.768917	0.491557	0.338424	0	1	1	0	1	1	0	1	1	0	1	1	0	1	1	2.43119	2.50966e-05	7.69666e-07	-1.25158	0.484504	0.339195	-1.48221	0.497838	0.334807	2.54481	0.000358885	1.7272e-05	0	1	1	0	1	1	0	1	1	-2.43119	0.00211472	0.000229959	-0.250315	0.346886	0.228853	-0.296443	0.678204	0.515522	-7.63444	0.0106857	0.00307259	0	1	1	4.86238	0.00212066	0.000235934	-0.625788	0.483377	0.337136	-0.741107	0.680717	0.516068	3.81722	0.0144964	0.00324186	-0.417192	0.47372	0.339738	1.12672	0.149558	0.0953146	2.77206	0.0202398	0.0111356	1.53806	0.113847	0.0397146	0	1	1	0	1	1	0	1	1	4.86238	3.31e-05	9.60333e-07	0.230639	1	0.905636
FBH1	0.690644	0.113751	0.0140326	0.16635	1	0.841365	2.23453	0.0021873	0.000365605	1.8235	0.353801	0.0654829	-0.226834	0.598452	0.398801	-0.00723333	1	0.973255	-1.56459	0.0953656	0.00725125	0.75855	0.516349	0.328325	-0.16298	0.478796	0.345679	0.097375	0.969222	0.770462	-0.853242	0.126232	0.069797	-1.4908	0.528225	0.378349	0.140157	0.498696	0.366465	0.0622	1	0.841143	-0.0610995	0.866283	0.527145	0.36375	0.733376	0.510046	0.263832	0.0256974	0.00729319	0.131862	1	0.737173	0.388507	0.0576542	0.0159036	0.45045	0.0594507	0.00260687	0.334972	0.220685	0.13918	1.29103	0.0180801	0.00513684	0.63619	0.00249114	0.000755765	0.67275	0.0340786	0.00474121	0.442042	0.416227	0.262027	-0.390125	0.175042	0.0966915	-0.354541	0.74657	0.625136	-0.21645	0.619092	0.449987	1.23863	0.0107972	0.00217145	-0.5638	0.914208	0.212822	1.77276	0.130496	0.0416966	0.724169	0.717071	0.549379	1.36173	0.0672345	0.022973	1.11395	0.457245	0.274584	-0.55038	0.337751	0.152106	1.25205	0.0331845	0.00499408	-1.31659	0.159224	0.0367141	-1.07787	0.254175	0.0123681	-0.339302	0.612522	0.426694	-0.119942	1	0.893237	-2.64134	0.327273	0.111625	-2.03276	0.711242	0.468872	-2.29388	0.392199	0.128144	-1.07726	0.303594	0.0908487	-0.875011	0.599125	0.413621	-2.555	0.0508092	0.012652	-0.838387	0.247826	0.00934161	-0.296135	0.912553	0.747026	-0.266182	0.243698	0.112552	1.96273	0.522533	0.273067	-1.38064	0.345547	0.159801	-0.325569	0.103892	0.0334731	-0.600793	0.11681	0.0141119	-1.65643	0.0871988	0.00913688	-3.41512	0.125035	0.0117129	0.609888	0.025929	0.00970065	0.123313	0.774997	0.623857	-3.5344	0.000151421	2.35687e-05	-2.34744	0.00735452	0.000911755	1.19299	0.0113161	0.00267488	0.11805	0.852031	0.508935	0.337317	0.73458	0.382673	-1.26103	0.00276639	0.000459746	-1.3249	0.00394443	0.000649841	-0.967335	1.99844e-05	3.3006e-06	-0.950122	0.00019797	7.70352e-06	-5.98216	0.00455646	0.00084384	2.8762	0.00105721	9.72518e-05	3.66175	0.0314145	0.00999227	-2.59541	3.31288e-05	2.08631e-06	-2.88128	0.00309069	0.000349503	3.49705	0.0331068	0.00992394	-0.771542	6.64197e-06	9.36714e-07	-0.70027	4.32655e-05	5.02805e-06	3.33236	0.000319764	5.87808e-05	0.307886	0.00602394	0.000689918	1.10345	0.154519	0.0707761	0.00255	1	0.99703	-0.65525	0.764458	0.426122	0.130299	0.59198	0.395827	-0.0835146	0.630336	0.474192
FBL	-0.921087	0.012533	0.00028389	-3.0226	0.00580024	2.29678e-05	0.705328	0.0589558	0.0241938	-0.8199	0.273524	0.0364921	-0.580898	0.10534	0.0117964	0.408933	0.720765	0.138492	2.26547	0.00696889	6.33557e-05	4.1864	0.0115343	0.000469308	1.85795	0.000322928	8.115e-06	2.3382	0.0724444	0.00435262	-2.5475	1.62064e-05	1.09096e-06	-5.2253	0.00719784	0.000451099	-0.716974	0.00553559	0.000536601	-0.96368	0.0429537	0.00699322	0.141098	0.329366	0.0266649	-0.6196	0.0536802	0.00388095	0.468429	0.00142253	8.77435e-05	-0.3422	0.621728	0.080812	-0.259342	0.0415879	0.0100138	0.101725	0.843331	0.556912	1.4854	4.10171e-06	1.95779e-07	1.68325	0.010314	0.00213632	1.47374	7.77672e-08	3.26892e-09	1.2855	0.0474779	0.00843481	-2.00408	0.00420048	0.000303233	-1.4798	0.0580581	0.0222882	-5.45859	0.000669942	7.93299e-05	-3.4496	0.107394	0.025957	1.45042	0.00144373	9.22395e-05	0.49	0.918426	0.411914	3.92177	0.00500799	8.69496e-05	-0.281257	0.285516	0.140672	2.39654	0.000426975	2.33777e-05	0.952273	0.409316	0.238688	2.00084	0.0146526	0.000409497	2.96126	0.0209901	0.0023848	-0.149182	0.991744	0.729574	-0.600387	0.596617	0.251044	3.11487	0.0282076	0.00382345	1.80116	0.793488	0.250368	7.73994	0.0120706	0.00114874	1.20443	0.556981	0.347974	-3.41323	0.0676867	0.00304475	0.240887	0.542637	0.34519	-2.77889	0.0187058	0.00107261	-8.0309	0.00012119	4.27286e-06	0	1	1	-4.77055	1.01652e-05	3.17371e-08	2.67697	0.000178969	3.99667e-06	-1.5102	0.100594	0.00847219	4.77055	2.74739e-05	4.39348e-08	0.143563	0.426662	0.225172	0.0745837	0.0797263	0.00688902	1.10005	0.347994	0.0923568	0.122485	0.401034	0.119161	-0.578363	0.00257118	0.000656109	-0.85152	0.000480079	5.62907e-05	2.46692	6.98191e-05	8.73921e-06	1.48218	0.00275296	0.000167291	-1.59736	5.0806e-06	4.60396e-08	-0.175267	0.776525	0.405288	0.0586167	0.0654267	0.00378606	0.865487	0.0145128	0.00352874	1.00069	0.00717013	0.00160962	0.608235	0.000332655	8.48357e-05	0.356103	0.00948873	0.0020098	5.09042	0.000241749	3.39228e-06	-2.25678	0.0235476	0.00535612	-1.82553	0.00984103	0.00222495	1.78349	0.00252618	0.000471204	0.802333	0.0150928	0.00311792	-2.45729	0.000251703	5.0724e-06	0.436733	0.000498093	0.000145802	-0.0736201	0.542143	0.435561	-3.08905	0.00116161	0.000355685	-0.827477	0.00227149	0.000146336	2.52092	6.58897e-05	1.87357e-06	2.245	0.0353583	0.00927039	1.54335	0.410321	0.11677	1.9746	0.000921372	0.000104051	3.50566	3.24542e-05	2.16933e-06
FBLIM1	1.09556	0.20814	0.0415125	2.61808	0.425578	0.187543	2.59239	0.0278149	0.00958442	7.3255	0.431377	0.102795	0.372193	0.793399	0.59952	-1.4011	0.720765	0.267823	-1.65408	0.344978	0.0938571	-4.2533	0.448563	0.249798	-0.485766	0.389522	0.240856	-2.66445	0.452402	0.173457	-0.401277	0.697658	0.604442	-2.08935	0.0912505	0.0285731	0.661538	0.259262	0.142207	0.20657	0.502905	0.283583	0.179009	0.71271	0.29032	0.327617	0.384834	0.142598	0.304895	0.0465917	0.0161148	-0.0231875	1	0.860004	0.927241	0.0478021	0.0121154	0.78055	0.174844	0.0267752	0.469152	0.34385	0.239113	1.5361	0.00872603	0.00162865	0.540285	0.0895252	0.049971	0.665533	0.0419711	0.00680129	1.38533	0.341036	0.204474	0.025	1	0.943255	2.08811	0.441228	0.314899	1.1256	0.389487	0.197235	0.682552	0.188922	0.098259	-1.0756	0.757974	0.0363633	-1.49136	0.711811	0.563129	1.55368	0.130613	0.0476718	3.24175	0.0232553	0.00550215	3.82851	0.375596	0.197065	1.10785	0.198254	0.06768	2.866	0.00521709	0.000232807	0	1	1	0.371922	0.596617	0.20507	0.8149	0.367923	0.198831	-1.66247	0.793488	0.204407	2.7915	0.15497	0.0403357	-1.11577	0.556981	0.347985	-0.8149	0.573274	0.342937	-0.332493	0.542637	0.345093	-0.9305	0.313144	0.120589	-0.514033	0.956748	0.794352	-0.136675	1	0.788383	-0.837867	0.538784	0.400313	-0.0108889	1	0.988656	-1.1617	0.785253	0.602753	0.564517	0.793804	0.621406	0.923488	0.244092	0.102458	1.92962	0.000727722	2.60455e-06	6.53098	0.000130151	3.66705e-07	0	1	1	1.01077	0.488826	0.339203	2.41472	0.100043	0.0504068	0	1	1	-1.48013	0.497838	0.334807	0	1	1	-0.945675	0.562489	0.197696	2.57283	0.0337168	0.0012016	0.8362	0.780786	0.529878	1.44453	0.556779	0.391339	0.73879	0.177694	0.102351	1.24767	0.0915451	0.0364312	7.7185	0.00525248	0.00106434	-4.50943	0.14904	0.0598907	4.82944	0.337282	0.187758	3.26549	8.35164e-06	3.62506e-07	-0.740066	0.680717	0.516068	0	1	1	0.67385	0.47372	0.339736	1.11644	0.334597	0.241138	-4.82944	0.256705	0.184612	-0.370033	0.691974	0.516115	0	1	1	4.02455	0.395602	0.215544	-6.53097	0.00800836	7.6482e-05	2.80789	0.587171	0.392222	1.48013	0.472031	0.337065
FBLL1	-0.787215	0.77357	0.548803	-0.872725	0.552562	0.362607	-3.42671	0.0119614	0.00338385	-1.74545	0.623103	0.364613	1.14224	0.293604	0.108288	0.581817	0.720765	0.365389	3.42671	0.36117	0.108912	-1.48475	0.584944	0.424187	0.0592602	1	0.948353	0.872725	0.566886	0.355876	1.85228	0.126077	0.0693135	0	1	1	0.370457	0.464095	0.33515	0	1	1	0.617428	0.71271	0.340306	-1.07673	0.0057563	4.37087e-05	-0.363977	0.59366	0.446663	0	1	1	0	1	1	0	1	1	0	1	1	-1.6151	0.00117589	4.19066e-05	-1.10273	6.66311e-10	1.66933e-11	0	1	1	0	1	1	1.6151	0.00157274	4.42785e-05	3.30819	0.000244353	1.9147e-05	0	1	1	-3.30819	0.000666643	1.98803e-05	3.2302	0.0304941	6.10172e-05	-1.68126	0.688265	0.53884	-1.85228	0.612238	0.455714	0	1	1	0	1	1	3.2302	0.000498711	7.22089e-07	-3.30819	0.00578336	0.000288463	0	1	1	0	1	1	0	1	1	0	1	1	1.46387	0.388993	0.199292	0	1	1	0	1	1	0	1	1	-0.487956	0.515751	0.339126	0	1	1	0	1	1	-0.731933	0.470795	0.341154	0	1	1	-1.46387	0.522533	0.332365	0.731933	0.491557	0.338512	0	1	1	0	1	1	0	1	1	0	1	1	0	1	1	0	1	1	-1.04967	0.484504	0.339198	-2.69127	0.242142	0.120138	0	1	1	0	1	1	0	1	1	0	1	1	0	1	1	-0.209935	0.346886	0.228858	-0.538254	0.448854	0.285867	0	1	1	0	1	1	0	1	1	-0.524837	0.483377	0.33715	-1.34564	0.466835	0.286492	0	1	1	-0.349892	0.47372	0.33974	-0.897091	0.26448	0.182714	0	1	1	-0.672818	0.470609	0.286548	0	1	1	0	1	1	0	1	1	0	1	1	1.6416	0.545184	0.39934
FBLN1	0.554283	0.57268	0.335983	0	1	1	1.29255	0.405647	0.282829	6.3268	0.00683632	5.74394e-06	0	1	1	0	1	1	-1.2338	0.606009	0.337075	-1.67125	0.516349	0.359264	-1.08797	0.193736	0.0984319	0	1	1	-0.183985	0.947882	0.887312	-6.3268	0.0010845	4.58351e-06	0.221713	0.464095	0.335727	0	1	1	-0.041744	1	0.939348	-0.557083	0.582325	0.36598	-0.266844	0.655775	0.507911	0	1	1	0.323138	0.452552	0.285412	1.5817	0.00245931	1.37599e-06	0.0293766	1	0.964731	2.32777	0.122951	0.0670275	-0.294464	0.608537	0.502882	2.10893	0.00332888	1.32884e-05	0.616899	0.462056	0.336454	0.835625	0.464436	0.358613	2.17594	0.171499	0.0986785	0	1	1	-0.942144	0.732413	0.577642	1.67125	0.914208	0.361016	0	1	1	-1.10857	0.612238	0.455828	5.03425	0.0238034	0.00566851	0	1	1	0.437452	1	0.82821	-2.17594	0.351328	0.19031	-0.576154	0.536389	0.314595	1.43482	0.287006	0.0264504	1.83764	0.241679	0.0889456	-3.22262	0.793488	0.0666014	0.628617	0.909071	0.710117	-6.60907	0.144856	0.0320664	-2.98995	0.358872	0.0746076	-1.10545	0.207781	0.0506162	-0.977744	0.515751	0.259423	0.629172	0.876879	0.71602	0.27046	0.554993	0.0952098	1.83792	0.0893246	0.0244806	0.150889	0.928548	0.783629	3.04667	0.405204	0.157706	-1.297	0.198097	0.0552868	-0.558908	0.229123	0.0951249	0.0817593	1	0.880209	-2.04268	0.491116	0.177381	-1.92101	0.613251	0.285154	2.19851	6.69131e-05	6.63758e-06	3.28761	0.00928371	0.00269915	-1.41958	0.0214944	0.00836404	-2.74039	0.132357	0.0544849	-0.640338	0.421744	0.28305	-0.0643194	1	0.904831	0.74935	0.728347	0.374762	-3.31633	0.00247285	0.000398943	-3.12409	0.0559421	0.0236172	-0.731042	0.0297043	0.0137098	-0.48267	0.298338	0.17141	2.24805	0.483847	0.369396	6.4397	0.0122009	0.00230594	8.49623	0.000719943	4.27076e-05	-1.73113	0.0866047	0.0382308	-2.3307	0.0104744	0.00191031	0	1	1	0.992483	7.57062e-05	1.70228e-05	1.27828	0.0029713	0.000981339	-8.49623	0.000239411	3.7814e-05	-1.16535	0.012018	0.00191088	-2.43864	0.148226	0.0674536	0.124033	1	0.951833	-2.31697	0.598434	0.293612	-0.260446	0.540618	0.356144	-1.11782	0.154043	0.077913
FBLN2	-0.165148	1	0.889009	-2.21767	0.187	0.0480549	4.85669	0.000665069	7.60687e-05	3.0752	0.435832	0.10491	0.803673	0.280244	0.0906378	-0.407767	0.758435	0.410007	-0.0168729	1	0.992083	2.9785	0.397629	0.20914	0.688459	0.538561	0.39961	1.20725	0.567935	0.35756	-5.18699	0.00345643	0.000910958	-7.51055	0.00298198	8.46282e-05	0.416144	0.464095	0.335083	-1.13173	0.0103888	0.000559117	-0.115723	1	0.885004	-0.485617	0.582325	0.366001	0.261656	0.805038	0.65368	-0.505212	0.725001	0.36371	1.81693	5.43868e-06	2.85767e-08	0.462975	0.121145	0.0126735	2.41991	0.000500327	8.6258e-05	3.02685	0.0619323	0.0280878	2.07787	2.80948e-05	3.64984e-06	1.8299	0.177649	0.0697908	1.21395	0.188936	0.0925616	-2.1009	0.127764	0.0640085	1.0341	0.441228	0.336847	-3.6378	0.330983	0.15541	1.39379	0.547745	0.40255	-0.564	1	0.820097	2.02433	0.469356	0.304874	-2.08072	0.612238	0.455701	0.242838	0.836451	0.712372	5.65865	0.00179767	2.09102e-05	-0.971041	0.824113	0.618385	0.986751	0.798879	0.62662	-1.36687	0.131822	0.019914	-1.8225	0.287006	0.0207275	-0.905348	0.622375	0.435691	3.2967	0.793488	0.208454	0.613471	0.935102	0.742414	0	1	1	-1.8284	0.358872	0.094731	-0.43416	0.542637	0.345049	-2.02699	0.00203108	3.80479e-05	-3.6568	0.211217	0.0937745	-0.5427	0.716887	0.350304	-3.04048	0.00065202	3.99849e-05	0.495333	0.752485	0.602183	-2.42417	0.506576	0.224935	1.95508	0.281867	0.122131	0	1	1	-0.570072	0.579847	0.287297	0	1	1	-2.28029	0.613251	0.287839	0	1	1	-1.14014	0.292865	0.183428	0	1	1	1.17685	0.687068	0.502238	-0.760096	0.422355	0.285729	0	1	1	0	1	1	0	1	1	0	1	1	0	1	1	-0.220688	0.678204	0.515545	0	1	1	0	1	1	0	1	1	0	1	1	-0.55172	0.680717	0.516095	0	1	1	0	1	1	-0.367813	0.515419	0.411885	0	1	1	-0.27586	0.691974	0.516131	2.28029	0.234928	0.121062	0	1	1	0	1	1	0	1	1	1.10344	0.472031	0.337079
FBLN5	0.61408	0.0872669	0.00873865	2.73943	0.222337	0.0645575	-7.31775	0.000170715	1.2376e-05	-4.17995	0.569179	0.190219	0.438334	0.109475	0.0127898	0.579283	0.777382	0.431254	-0.657118	0.371648	0.114361	-3.7811	0.274889	0.120172	-0.195682	0.257313	0.142353	-1.99025	0.39101	0.129744	8.54591	3.48427e-05	2.79933e-06	9.6588	0.0698796	0.0188934	0.508632	0.00634424	0.000678733	1.44334	0.0541436	0.0102885	0.190347	0.567324	0.141529	0.565917	0.241939	0.0629884	0.209199	0.031253	0.00951966	0.374588	0.725001	0.230973	-1.50069	0.0013755	8.25381e-05	-0.610525	0.631363	0.302275	-3.98743	5.97826e-05	5.92727e-06	-3.98053	0.0562546	0.0248416	-2.5697	5.01824e-05	7.44788e-06	-2.72015	0.100576	0.0290806	0.98606	0.0205161	0.00380656	2.75948	0.0385078	0.0124156	1.70637	0.00693493	0.00174535	5.71835	0.100453	0.0232238	0.265754	0.518636	0.375607	-0.1994	1	0.821027	-2.14916	0.335493	0.172623	2.10153	0.0569791	0.0137935	0.988639	0.678098	0.486533	-2.57201	0.102237	0.0294857	0.974822	0.16727	0.0528357	1.43998	0.212039	0.0868554	-1.89206	0.131268	0.0192482	-0.907812	0.833439	0.39666	-3.78411	0.0995394	0.0182145	-2.53834	0.928567	0.339045	-4.55405	0.386832	0.140747	-4.84479	0.302661	0.0973829	0	1	1	-2.02131	3.26856e-05	1.15125e-07	-1.00472	0.33145	0.132737	4.84479	0.211217	0.0929072	-1.31544	0.554993	0.0807195	0.91531	0.702141	0.547137	-3.36885	2.99918e-05	1.21045e-07	-3.01417	0.3512	0.126781	-3.5462	0.0573883	0.00951373	0	1	1	0	1	1	0	1	1	0	1	1	1.05615	0.219906	0.120875	0.487309	0.382595	0.261259	0	1	1	0	1	1	0.774987	0.247681	0.151594	0	1	1	0	1	1	-1.05615	0.135237	0.0537027	-0.487309	0.624607	0.462506	0	1	1	0	1	1	-2.32496	0.483847	0.369395	2.1123	0.256759	0.119902	0.974618	0.64749	0.463316	0	1	1	0	1	1	1.16248	0.52838	0.372211	0.7041	0.200717	0.121284	0.324873	0.353379	0.260153	1.35034	0.661614	0.541806	0.58124	0.291491	0.151962	0	1	1	0	1	1	0	1	1	-1.13768	0.719347	0.505821	0	1	1
FBLN7	0	1	1	0	1	1	0.393456	0.680374	0.574517	0	1	1	0	1	1	0	1	1	0	1	1	0	1	1	0	1	1	0	1	1	-0.393456	0.670874	0.574016	0	1	1	0	1	1	0	1	1	0	1	1	0	1	1	0	1	1	0	1	1	0.0983639	0.713548	0.575567	0	1	1	0.196728	0.671089	0.574391	0	1	1	0.131152	0.661131	0.574094	0	1	1	0	1	1	0	1	1	0	1	1	0	1	1	0	1	1	0	1	1	0	1	1	0	1	1	-0.393456	0.781155	0.650504	0	1	1	0	1	1	0	1	1	-2.77316	0.0169785	0.00149331	-1.24016	0.596617	0.139613	-4.97668	0.0257572	0.00345012	1.95983	0.987138	0.389909	-2.95095	0.405344	0.21216	-7.37216	0.00842011	0.000579636	-0.56965	0.573274	0.343152	-1.82656	0.000220421	2.73596e-06	-2.7139	0.00304661	7.42397e-05	6.23286	0.0338094	0.00746371	-0.440164	0.557526	0.114485	-0.38477	0.638694	0.488699	-2.66451	0.0101921	0.001151	-7.0024	0.0524102	0.00263807	-0.495559	0.424537	0.207097	0.809506	0.0190807	0.00377104	0.454403	0.65555	0.359379	1.86122	0.64614	0.351973	-0.708389	0.781256	0.517637	-1.47616	0.0545977	0.0241141	-0.354195	0.544569	0.413073	2.95233	0.0521362	0.0241108	-0.311144	0.977315	0.802164	-0.23613	0.659384	0.515819	0.458933	0.657527	0.304005	0.842	0.728347	0.374761	3.09517	3.20076e-08	1.53555e-10	1.263	0.358173	0.23723	1.23807	5.44409e-09	1.41782e-10	0.301293	0.678204	0.500188	2.526	0.483847	0.369394	-4.81355	0.0635575	0.0198908	0	1	1	2.40678	0.0509396	0.0196853	-0.509767	0.680717	0.516105	0	1	1	0	1	1	-0.339844	0.515419	0.411898	0	1	1	-0.254883	0.691974	0.516137	-2.24394	0.222765	0.109499	-3.66435	0.0627309	0.0191126	-4.81355	0.402018	0.0991355	0	1	1	1.01953	0.472031	0.337085
FBN1	0.489527	0.160293	0.0265487	1.30327	0.264661	0.0866403	-2.82155	0.000109737	6.84299e-06	-0.7445	0.623103	0.245177	0.542369	0.181032	0.0376622	0.731467	0.498094	0.0318611	-1.45551	0.0804581	0.00550193	-4.31895	0.0398451	0.00591366	-0.54377	0.0378927	0.0105581	-1.92375	0.128103	0.0147399	3.8006	4.74423e-06	2.3266e-07	3.35105	0.109525	0.0373647	0.521232	0.0257092	0.00541319	0.96019	0.0715683	0.0165078	-0.15882	0.499062	0.0943838	-0.5708	0.389488	0.145509	-0.0271218	0.727358	0.575653	-0.310237	0.725001	0.284789	-0.29861	0.0581232	0.0161286	0.362475	0.0262463	0.000477173	-2.13853	1.69848e-06	6.60921e-08	-2.53172	0.00071603	8.33092e-06	-1.30303	1.71596e-06	1.25574e-07	-1.53067	0.0289322	0.00350074	1.54131	0.0163501	0.00266483	3.25667	0.00106952	1.18093e-05	2.71465	0.0130848	0.00389992	6.0419	0.024243	0.00177482	0.367971	0.166748	0.0807072	0.47145	0.914208	0.361502	-2.47065	0.0546477	0.00970025	-0.843156	0.438201	0.275761	-0.393605	0.534003	0.343491	-3.03795	0.0577504	0.0123795	0.392785	0.289903	0.120844	0.289307	0.624137	0.441854	0	1	1	0	1	1	0.689983	0.367923	0.199169	-1.14549	0.793488	0.204447	2.93147	0.133873	0.0296329	0	1	1	-0.689983	0.573274	0.343018	-0.229097	0.542637	0.345211	-0.977156	0.288775	0.0985964	-1.37997	0.461828	0.341696	-0.286372	0.716887	0.35032	-1.46573	0.226481	0.100049	0.07816	1	0.894773	-1.5515	0.641778	0.45118	0.89299	0.520394	0.364244	-0.415279	0.522487	0.301986	0.399549	0.269707	0.0671441	0.40355	1	0.86933	-0.638153	1	0.782592	-0.9211	0.494462	0.344037	-1.55561	0.0579078	0.025144	-2.99335	0.190577	0.102725	-1.79618	0.0260077	0.00602237	0.700422	0.0771257	0.0333475	-0.688222	0.579835	0.245366	0.74545	0.915041	0.556048	0.0905417	1	0.875616	2.35471	0.0698446	0.030986	-0.930893	0.00185979	0.000592266	-0.0395959	0.231017	0.119994	-0.50307	0.3997	0.268882	-2.24575	0.510281	0.299276	-2.47307	0.645499	0.439246	-1.2949	0.33072	0.192912	-1.21716	0.472032	0.298185	1.36971	0.659759	0.479043	-1.61185	0.00428582	0.00161975	-1.6358	0.0049613	0.00181232	5.21249	0.0393642	0.0236059	0.0762726	0.426423	0.246394	1.4316	0.576939	0.407222	4.69092	0.0322971	0.00828332	0.3899	1	0.912336	0.162576	1	0.91058	0.23443	0.443592	0.288173
FBN2	-0.557219	0.57268	0.335975	0	1	1	3.3272	0.055647	0.0226029	0	1	1	-0.827018	0.523773	0.26783	-0.4926	0.720765	0.365432	-0.157988	1	0.924479	0	1	1	0.557219	0.468935	0.336416	0	1	1	-4.44164	0.00732473	0.00233486	0	1	1	-0.719099	0.190098	0.0886562	-0.29556	0.526228	0.364689	-0.424142	0.71271	0.340377	0	1	1	0	1	1	0	1	1	0.211537	0.713548	0.56969	-0.36945	0.631363	0.369385	1.58461	0.0662625	0.0323492	0	1	1	1.48055	0.00644991	0.00237525	0	1	1	-1.16153	0.462056	0.312991	-0.7389	0.464436	0.358644	-3.59549	0.16345	0.0895378	-1.4778	0.515359	0.3568	1.27243	0.480229	0.340719	0	1	1	-1.11444	0.595292	0.449084	0	1	1	-4.44164	0.0373985	0.0104062	-2.11769	0.619678	0.428567	-1.27243	0.658756	0.455977	0	1	1	0	1	1	0	1	1	0	1	1	0	1	1	1.73507	0.388993	0.199006	0	1	1	0	1	1	0	1	1	-0.578356	0.515751	0.338915	0	1	1	0	1	1	-0.867533	0.470795	0.341014	0	1	1	-1.73507	0.522533	0.331608	0.867533	0.491557	0.338242	-0.304038	0.426662	0.228998	-1.31418	0.0262571	0.00100174	-0.4215	1	0.773119	-3.34438	0.30148	0.0566595	-0.608075	0.488826	0.339207	-2.62836	0.000832687	0.000119527	-4.99733	0.0139667	0.00506574	-2.14006	0.0213065	0.00457457	0.681442	0.080954	0.0354343	-0.264883	0.562489	0.22841	-0.63745	0.728347	0.374764	0	1	1	0	1	1	-1.2427	5.1687e-09	1.32642e-10	-1.47936	0.000170528	5.94208e-06	-7.30105	0.000771093	3.65884e-05	-0.79465	0.510281	0.337972	-1.91235	0.383613	0.238079	-2.70941	0.00202365	0.000358131	-2.74222	0.0269315	0.00665906	2.69435	0.156575	0.0730415	-2.07116	6.40501e-07	4.74084e-08	-2.46559	4.54837e-06	2.14669e-07	7.30105	1.29151e-05	4.08146e-07	-0.0239328	0.945915	0.76879	4.04058	0.0498538	0.0166129	0	1	1	1.1177	0.794253	0.517457	0	1	1	1.18331	0.0182083	0.00590257
FBP1	0.668197	0.57268	0.33574	0	1	1	1.55185	0.27659	0.172171	5.8813	0.0421318	0.000946379	0	1	1	-1.58413	0.0178733	1.17565e-05	0	1	1	-4.88455	0.0204015	0.00157518	-0.475741	0.468935	0.336594	-1.01042	0.566886	0.355713	-0.215461	0.931399	0.86636	-5.8813	0.0109072	0.000946865	0.267279	0.464095	0.335447	-0.95048	0.00171974	1.08695e-05	0.445464	0.71271	0.340364	-1.62818	0.0358616	0.00178325	0.0962276	0.95645	0.813623	-0.505212	0.725001	0.36371	0.387963	0.32154	0.174406	0.282225	0.241378	0.0485806	0.775927	0.264915	0.172723	0.498375	0.202669	0.123955	0.200124	0.69917	0.616006	1.28682	0.291396	0.141637	0	1	1	0.066075	0.849882	0.71211	0.951483	0.441228	0.336946	-2.73155	0.450141	0.24245	-0.951483	0.480229	0.340777	2.8637	0.914208	0.235599	0	1	1	-1.33639	0.612238	0.455773	4.32945	0.0331788	0.00887476	4.7524	0.000365832	5.29303e-07	4.88455	0.00844718	0.000101246	1.06937	0.760472	0.586858	0.798625	0.400901	0.127893	-0.735822	0.596617	0.251039	0.7896	0.679474	0.492893	2.20747	0.793488	0.250359	-0.357566	1	0.873301	5.40197	0.0168598	0.00151369	0.80765	0.692322	0.448491	1.08039	0.0163255	0.0014222	1.18402	0.318789	0.124632	-3.78667	0.211217	0.0933663	0	1	1	-0.92495	0.470795	0.340972	1.26222	0.228031	0.0910054	1.93677	0.655447	0.46608	0.92495	0.491557	0.338161	0.686596	0.16031	0.0606231	-0.0318048	1	0.889949	2.70045	0.427041	0.142629	-4.86632	0.064464	0.00363638	2.27853	0.0128406	0.00432974	0.51537	0.309802	0.199135	-7.0393	0.00192495	0.000508208	-0.501483	0.642602	0.460959	1.38663	0.0221138	0.00655905	0.0153111	1	0.974321	1.5797	0.00563903	3.79831e-05	-0.905333	0.226344	0.100831	-0.57898	0.0329036	0.012285	-0.858583	0.0065053	0.00240952	-0.12574	0.293519	0.168	-4.2871	0.00234547	0.000267375	1.8566	0.365616	0.190103	5.89706	0.000846579	5.54522e-05	-2.16942	0.0394523	0.0138077	-2.6839	0.00105139	7.17363e-05	4.5131	0.000874073	3.75401e-05	-0.827417	0.00222062	0.000769742	0.176419	0.258014	0.174826	3.12914	0.00158706	0.00053043	0.914599	0.00427059	0.000407343	3.79877	0.0498306	0.0165938	0.925167	0.782809	0.531474	-3.768	0.402018	0.104039	0.27246	0.603851	0.404698	-2.73905	0.0024705	0.00056081
FBP2	0	1	1	-1.14807	0.552562	0.362502	1.04422	0.531696	0.406262	2.14835	0.659639	0.400294	0	1	1	-0.708667	0.753951	0.404935	0	1	1	2.29615	0.516349	0.359155	0	1	1	1.14807	0.566886	0.355605	-1.04422	0.520197	0.406151	-4.4445	0.0288476	0.00494048	0	1	1	-0.88443	0.0343998	0.00478328	0	1	1	0	1	1	0	1	1	0	1	1	0.261055	0.574323	0.408831	0.0055875	1	0.974658	0.522109	0.520816	0.406952	2.22225	0.0166087	0.00447806	0.348073	0.512508	0.406891	1.4815	0.0326307	0.00437329	0	1	1	-2.21108	0.0191819	0.00429689	0	1	1	-4.42215	0.0388034	0.00421048	0	1	1	0	1	1	2.29615	0.367838	0.222958	0	1	1	3.40028	0.122178	0.0494033	4.42215	0.00857308	0.000422387	0	1	1	0	1	1	-0.290762	0.981344	0.7188	-1.12856	0.596617	0.251034	0.00287667	1	0.998481	-0.644188	1	0.838488	2.45612	0.597436	0.386473	2.22263	0.556981	0.347929	-0.5844	0.932251	0.681014	-0.361447	0.794418	0.556129	-1.20639	0.357559	0.148647	-3.39143	0.211217	0.0990661	-1.00747	0.554993	0.0989987	-2.9209	3.83642e-05	5.34621e-07	-0.212812	0.950596	0.808643	-2.45037	0.459896	0.192639	0.905966	0.544184	0.385388	1.17463	2.76072e-06	1.85001e-08	1.08759	0.0699422	0.00538527	2.77968	0.00438948	7.90817e-05	2.64648	0.222405	0.0322962	3.27865	1.659e-06	3.80261e-08	2.4813	0.00244974	0.000497523	2.86632	8.84638e-05	1.18024e-05	5.18712	0.0150429	0.00277623	-0.279552	0.528137	0.376517	0.639617	0.00891436	8.14592e-05	0.567967	0.123992	0.0121801	-0.929388	0.000140107	1.11599e-05	-0.306116	0.0454435	0.0182819	1.51297	6.96685e-09	1.89397e-10	1.9075	0.00811134	0.00162696	5.18903	0.00379025	0.000628482	3.77763	0.000132246	6.18795e-06	2.31613	0.00223173	0.000257468	2.823	1.34571e-05	6.57895e-07	3.9168	0.0170305	0.00367144	-1.74257	0.00945654	0.00176212	3.14121	4.90736e-08	1.62557e-09	3.38324	0.000660184	0.000159178	-5.80126	7.25601e-05	5.57705e-06	1.08712	0.0951638	0.0315594	-0.493451	0.618832	0.444049	-0.8416	0.0636858	0.0195199	-0.62665	0.466729	0.18163	-2.08814	0.000245641	1.53759e-05	-2.81425	0.0581463	0.0247117
FBRS	-0.343332	0.561545	0.265079	0.149775	1	0.845662	-1.04962	0.129661	0.0648599	0.49405	0.780733	0.517179	-0.166987	0.7502	0.553109	0.326017	0.720765	0.2831	0.722693	0.332794	0.0786623	-0.80455	0.293079	0.132668	1.36976	0.00279113	0.000276006	-0.30615	0.751022	0.538617	0.362951	0.643695	0.528504	-0.1945	1	0.906379	-0.237525	0.397715	0.24356	0.25552	0.6553	0.474659	0.0120095	1	0.949055	-0.168333	0.977169	0.746345	0.513212	0.0375526	0.0121162	-0.0781875	1	0.860053	-0.387644	0.0988753	0.0331782	0.368025	0.554316	0.223046	-0.163461	0.64829	0.532376	-0.15525	0.799465	0.670645	0.563299	0.0147185	0.00617007	-0.0394167	1	0.916082	-0.611827	0.309681	0.180498	0.8913	0.181879	0.101853	-3.24047	0.0266313	0.00952945	1.59035	0.452849	0.24446	2.01682	0.00539523	0.000791162	0.19225	1	0.841842	-1.80608	0.0568478	0.0104251	-0.819869	0.709136	0.542112	-0.262418	0.822723	0.697172	-3.28509	0.136978	0.0451551	-0.27884	0.660372	0.457614	1.54573	0.21382	0.0879796	-1.06486	0.444975	0.19821	-2.3338	0.287006	0.0199691	0.555344	0.822417	0.637755	-1.02275	1	0.667095	-2.04301	0.715259	0.495812	2.74197	0.556981	0.347922	-2.68507	0.358872	0.100567	-1.05644	0.305748	0.104783	-0.738811	0.745709	0.552709	-8.1121	0.000118426	4.1253e-06	-2.00604	0.00017338	5.28115e-08	-2.4792	0.226005	0.0926898	0.0293126	0.944466	0.801631	3.1537	0.518484	0.233499	-1.53288	0.487627	0.248977	-0.245244	0.804826	0.549871	-0.257455	0.504889	0.225685	-0.77845	1	0.722535	-5.58042	0.245536	0.0381524	-0.487725	0.85552	0.637731	-3.76331	0.00267763	0.000558078	2.33142	0.271213	0.161753	0.0712507	1	0.902782	-1.45187	0.258629	0.159693	-0.0675083	1	0.901663	1.51687	0.728347	0.240686	-0.0027625	1	0.997117	3.2484	0.0425221	0.0168455	0.27009	0.348962	0.232659	-0.191714	0.367773	0.219958	3.32579	0.613732	0.479273	-0.197	1	0.924215	-1.94621	0.691873	0.501729	0.776487	0.483377	0.337124	-2.75458	0.104064	0.0376569	0.612405	1	0.821863	0.451992	0.47372	0.339738	-2.48513	0.00170292	0.000504056	3.17102	0.513144	0.402325	-1.07109	0.307963	0.16355	6.35969	0.0187313	0.00498378	6.31085	0.0241854	0.0057572	1.55773	0.892286	0.612782	-0.191482	1	0.919489	8.61987	6.24605e-06	1.93584e-07
FBRSL1	0.120369	0.780785	0.556217	-0.900675	0.552562	0.362592	-2.68818	0.108161	0.0518237	-1.80135	0.623103	0.364606	0.217935	0.534819	0.311211	0.60045	0.720765	0.365383	-0.501404	0.606009	0.27287	-2.2306	0.481759	0.277932	1.6506	0.0802499	0.0282512	-1.46683	0.470202	0.186599	2.92892	0.0724118	0.0357537	0	1	1	0.178909	0.260349	0.142987	0	1	1	-0.0868885	0.790745	0.427902	-1.34398	0.0156808	0.000359421	0.885485	0.056951	0.020795	-1.18375	0.110452	0.00181676	-0.508595	0.262234	0.132795	0	1	1	-1.59479	0.0532155	0.0249585	-2.01598	0.00339231	0.000306444	0.20434	0.735056	0.654061	-1.57833	0.0188105	0.0016086	0.577604	0.182416	0.0837484	2.01598	0.00406351	0.000304283	-2.6474	0.128078	0.0655022	4.735	0.0231644	0.00159647	3.80261	0.048715	0.0167787	-0.70305	0.914208	0.153055	-3.63267	0.154338	0.0544836	-5.67476	0.00366647	5.60421e-05	-2.74583	0.21523	0.101419	-4.78021	0.0209315	0.0022672	-1.90347	0.0433344	0.00562797	2.60218	0.268852	0.123777	0.482685	0.648986	0.40065	-0.942587	0.623527	0.267558	1.97177	0.283464	0.109699	-1.19642	1	0.604671	0.351274	1	0.874477	4.7585	0.0795252	0.013662	-1.0064	0.0471324	0.00180892	0.146864	0.542637	0.300164	0.526489	0.0739126	0.00901676	-6.7713	0.0182703	0.0032904	-1.00605	0.434242	0.0351094	-1.58952	0.157834	0.0514054	0.915706	0.0479947	0.00958652	3.59227	0.0158235	0.000424145	-0.422574	0.491557	0.267664	-0.298006	0.426662	0.228999	-0.0939151	1	0.845014	1.7806	0.629354	0.279812	-2.60511	0.389163	0.102766	-0.596013	0.488826	0.339207	0.251514	0.804757	0.651919	1.19202	0.484504	0.339196	0.681872	0.821854	0.635729	0.742971	0.247681	0.148986	-0.990875	0.0878827	0.00466513	0.74315	0.728347	0.374762	0	1	1	-0.439345	0.805981	0.622653	0	1	1	0.0612424	1	0.887336	-2.60457	0.457695	0.312879	-2.97262	0.0648855	0.0209696	3.10814	0.0176989	0.00482533	1.48631	0.0524099	0.0207584	-0.961619	0.466835	0.285246	2.41701	0.00935248	0.0017292	0	1	1	0.394967	0.515419	0.398939	1.72588	0.0599428	0.0374346	0.727696	0.273256	0.134859	1.41309	0.518697	0.359877	2.22945	0.155757	0.0679797	-2.97262	0.402018	0.102351	3.10814	0.00101041	0.000118578	1.92324	0.218337	0.120956
FBXL12	-2.04822	0.0148823	0.000397784	-1.4725	0.552562	0.292876	-2.86769	3.91078e-05	1.73621e-06	0.6739	0.803128	0.539197	0.198534	0.371242	0.159386	0.04185	1	0.923377	4.15031	0.0228667	0.000609786	3.81185	0.234507	0.0943421	2.19348	0.000461932	1.47731e-05	0.782725	0.566886	0.270466	-1.22875	0.0225849	0.00897754	-3.6189	0.42631	0.239987	-0.700167	0.0133596	0.00209163	-0.56389	0.526228	0.349089	0.0179556	1	0.93931	0.28895	0.994153	0.765451	0.0726284	0.740489	0.589199	-0.344888	0.946599	0.616529	-0.568022	0.00109852	5.85602e-05	0.199862	0.90712	0.618654	0.641306	0.022455	0.00891738	2.24288	0.150289	0.0860741	0.50642	0.00243154	0.000736016	0.74645	0.386078	0.210078	-1.77735	0.0163257	0.00265299	-1.84315	0.241443	0.145656	-3.79135	0.00218946	0.000393309	-1.4399	0.58797	0.421053	0.236647	0.839047	0.684636	-2.2464	0.914208	0.304113	-4.05608	0.0106607	0.000441108	-2.90464	0.336577	0.184743	-0.514483	0.518677	0.331184	-3.58602	0.0907014	0.024615	-3.71762	0.156605	0.0478814	-1.23457	0.383449	0.229509	0.362992	0.444975	0.202245	0	1	1	2.1899	0.10954	0.0287101	0	1	1	8.61973	0.000244831	1.46914e-05	1.45197	0.556981	0.347954	-1.46392	0.573274	0.303668	0.290393	0.542637	0.345127	-2.38926	0.0790574	0.0100417	-4.3798	0.211217	0.0988112	0	1	1	-4.30987	0.00550061	0.000599404	1.45993	0.228031	0.0963344	-4.23993	0.352323	0.127734	4.30987	0.00769794	0.000558059	-0.30805	0.426662	0.228998	0	1	1	0.73225	0.970003	0.665306	0	1	1	-0.6161	0.488826	0.339207	0	1	1	-2.75185	0.282842	0.169658	0	1	1	0	1	1	-0.654817	0.311153	0.0529352	0	1	1	0	1	1	0	1	1	-0.79681	0.0115679	0.00479031	0	1	1	0	1	1	-1.96445	0.256759	0.119841	0	1	1	-1.0098	0.456765	0.279095	0	1	1	0	1	1	-1.32802	0.0425342	0.0217208	0	1	1	0	1	1	0	1	1	-1.2322	0.490318	0.336376	0	1	1	-1.96445	0.594937	0.285887	0	1	1	-3.98405	0.051771	0.0210049
FBXL13	0.177689	0.698464	0.468639	1.46843	0.552562	0.320906	-4.03382	2.0974e-08	1.35759e-10	-2.59675	0.623103	0.364545	1.34461	0.00892841	6.32165e-05	0.865583	0.720765	0.36533	1.63524	0.575097	0.244312	-2.521	0.554683	0.395433	-0.971509	0.0160387	0.00326465	-1.88193	0.509223	0.217967	4.3892	1.49724e-08	2.38529e-10	5.5336	0.0204426	0.00277093	0.877839	0.00198406	9.6375e-05	1.10672	0.0251931	0.00276449	0.663539	0.624871	0.17781	0.138617	0.930914	0.699036	-0.39691	0.0396086	0.0130571	-0.20675	0.725001	0.187944	0	1	1	0	1	1	-1.19929	0.0095264	0.00320206	-2.55888	0.0379917	0.0146165	-1.99228	4.90494e-12	5.84983e-14	-2.1202	0.0043505	8.1166e-05	1.19929	0.202519	0.104884	2.55888	0.0429257	0.0144938	5.97684	5.58821e-05	1.97026e-06	6.3606	0.00545834	8.14678e-05	-3.57826	0.0890641	0.036312	-1.24285	0.914208	0.256956	-1.43707	0.621381	0.474316	1.1444	0.252908	0.119328	0	1	1	0	1	1	2.71917	0.380027	0.186214	0.383762	0.38925	0.233959	0.415358	0.444975	0.202196	1.47604	0.287006	0.0299379	0	1	1	-1.89807	0.793488	0.204399	0	1	1	-2.76668	0.562642	0.352144	0.830717	0.573274	0.342929	-0.0473267	1	0.925425	0.553811	0.515751	0.338963	4.42811	0.211217	0.0962609	0.632511	0.806509	0.415354	2.21406	0.226005	0.0958834	-0.632689	0.468699	0.338021	0	1	1	-0.949033	0.491557	0.338132	-0.603335	0.152176	0.0562374	-0.782263	0.245758	0.0574554	-3.38605	0.124522	0.0164708	-5.06345	0.0185514	0.000309378	-2.49859	0.000402424	6.74486e-05	-0.787527	0.0304623	0.0115614	-0.367025	0.78481	0.588429	0.788957	0.780805	0.595533	0.544388	0.066467	0.0276417	0.324236	0.793097	0.450541	0.6448	0.728347	0.374764	1.29192	0.088644	0.0313678	-0.776999	0.479361	0.330136	-0.556073	0.0540444	0.0264378	-0.468019	0.539244	0.363739	-4.76221	0.160474	0.0938623	-1.61112	0.256759	0.120494	3.4884	0.00239453	0.00028719	-1.87654	0.0221085	0.00685881	-2.13725	0.216233	0.095713	3.34831	0.00222627	0.00018158	-1.78807	1.41383e-05	2.3206e-06	-0.262032	0.770482	0.645863	3.20822	0.00160727	0.000539754	0.60553	0.472609	0.29286	0.0662758	1	0.920833	-0.649433	0.955769	0.714207	-1.61112	0.594937	0.286786	3.4884	4.19355e-05	1.31038e-06	-1.08971	0.625638	0.469991
FBXL15	0.493644	0.57268	0.336186	-2.70427	0.0188502	0.000526806	2.55906	0.18364	0.104504	1.17105	0.209914	0.0212318	-2.03982	0.0434653	0.00160529	0.150467	0.870432	0.539391	-1.198	0.606009	0.337107	5.40855	0.0115977	0.000478442	-0.983058	0.186276	0.0898709	2.70427	0.027261	0.000493637	-1.57177	0.438409	0.325101	-6.5796	0.0010845	3.82997e-06	-1.02643	0.0469441	0.0127155	-0.99143	0.0445113	0.00743325	-0.0702381	1	0.891282	0	1	1	-0.244707	0.638814	0.491661	0	1	1	-0.8901	0.115832	0.0410222	0.405612	0.342194	0.0934702	0.680528	0.51835	0.403131	3.2898	0.00071603	2.64122e-06	0.197647	0.78268	0.705378	2.1932	0.00332888	1.17097e-05	-2.46073	0.0693032	0.0219013	-2.47858	0.025538	0.00674101	-4.15334	0.0624603	0.0272776	-4.95715	0.0487864	0.00657198	-0.768114	0.779061	0.62291	0	1	1	5.40855	0.00261091	2.21595e-05	-0.987288	0.612238	0.455875	4.02054	0.123513	0.0503074	-1.16231	0.619678	0.416704	-1.198	0.658756	0.455986	-1.96612	0.340468	0.178266	0.969451	0.143658	0.0248893	-0.619862	0.783528	0.363304	2.01349	0.0920182	0.0160604	2.29923	0.793488	0.21653	3.49717	0.136373	0.0318148	5.73739	0.173565	0.041303	-0.0745833	1	0.828215	1.23541	0.0881856	0.0151095	0.126878	0.83162	0.63885	-5.88656	0.0997386	0.0307905	0.109912	1	0.864932	-2.67838	0.14029	0.0442279	2.10873	0.0480175	0.00959839	0.5298	0.525341	0.338609	2.8982	0.0803118	0.0151181	-0.447396	0.541483	0.316346	0.360662	0.789247	0.531353	-3.10087	0.384923	0.10912	-1.08335	0.781256	0.517587	-2.30598	0.00381668	0.00104717	2.52649	0.0214381	0.00756015	0.8685	0.772366	0.577569	1.08335	0.497838	0.334864	-0.361117	0.659384	0.515753	0.437097	0.858352	0.51637	0.842	0.728347	0.374761	1.41118	0.230844	0.104804	-1.80516	0.218651	0.123312	-0.184217	0.817556	0.628606	0.5052	0.269708	0.151386	2.526	0.483847	0.369394	-1.51107	0.510281	0.337932	6.13632	0.000357546	1.32324e-05	-1.11619	0.462567	0.2834	0	1	1	0	1	1	-1.24782	0.0422403	0.0215351	2.04544	4.7705e-07	7.37445e-09	-6.13632	0.000112289	1.15409e-05	0	1	1	-3.5286	0.0854136	0.0343944	-0.296367	1	0.910129	-1.51107	0.794253	0.518765	6.13632	1.17837e-06	9.91171e-09	-3.74345	0.0515088	0.020824
FBXL16	0.240007	1	0.875937	0	1	1	-2.02227	0.462178	0.334024	0	1	1	0.0909174	1	0.935507	-0.57135	0.720765	0.365393	0.473903	1	0.887293	-4.63695	0.00471294	5.02445e-05	1.08444	0.652997	0.509886	-1.84485	0.142007	0.0182138	2.50229	0.132907	0.0763442	0	1	1	0.150553	0.739287	0.60029	-0.34281	0.526228	0.364652	0.317972	0.838087	0.488735	-1.54565	0.00546234	3.99319e-05	0.662225	0.0919075	0.0382272	-0.922425	0.356802	0.0199554	-0.43738	0.425744	0.257644	-0.428513	0.631363	0.369376	-0.774185	0.415886	0.304472	-2.31847	0.00107868	3.49885e-05	0.0488704	0.968102	0.916128	-1.2299	0.0753774	0.0184024	-0.100575	1	0.916496	1.46145	0.274122	0.170251	-1.89613	0.421809	0.292685	1.97565	0.515359	0.335125	1.69498	0.480229	0.325665	0.94725	0.914208	0.273536	-3.12037	0.595292	0.448078	-3.60038	0.0081631	0.000331318	-1.09809	0.680361	0.504779	-1.13356	0.784278	0.616124	1.99049	0.494455	0.288382	2.73822	0.235339	0.101738	0.564025	0.143658	0.0274959	2.18	0.0484235	0.00116154	2.35083	4.39375e-05	2.61644e-06	0	1	1	4.01593	0.133338	0.0262443	-4.28391	0.290188	0.0822038	-1.22278	0.358872	0.0916572	0.45122	0.303594	0.095602	-0.586611	0.645074	0.455167	1.83834	0.461828	0.311506	1.635	0.280301	0.0121453	1.26204	0.485763	0.354483	1.56722	0.00249609	0.000165177	0.685733	0.897084	0.733611	2.00797	0.254497	0.0906578	-0.0783208	0.569801	0.336708	0.23392	0.722889	0.416217	-2.91295	0.407908	0.13232	1.70668	0.475696	0.175786	-1.96096	0.0321578	0.0124106	0.432123	0.498207	0.354003	5.9242	5.84806e-07	7.30339e-09	3.81356	0.0340383	0.00880767	-1.03447	0.150334	0.0765409	0.866556	0.413327	0.0930883	-0.257	0.508134	0.122534	1.80432	0.0177092	0.00463093	0.0357158	1	0.842684	1.12218	3.37862e-07	2.31039e-08	0.949847	0.0337863	0.0103762	4.03908	0.137824	0.0783894	-1.00897	0.864645	0.635315	-0.842432	0.224902	0.112982	1.50562	0.223484	0.120452	2.76012	0.0255145	0.00620569	-2.40504	0.130843	0.0585564	0.667425	0.201589	0.123775	1.55927	0.00714039	0.00278069	-3.96765	0.0465038	0.0283301	0.177538	0.821897	0.639651	-1.32283	0.228184	0.112789	-0.0738667	1	0.864006	3.2968	0.565898	0.251385	3.46334	0.110493	0.0464455	0.787815	0.472031	0.33711
FBXL18	1.07328	0.645817	0.41261	0.94335	0.552562	0.362571	-1.19097	0.530715	0.404462	0	1	1	0.320891	0.779971	0.584266	0	1	1	-1.60175	0.747125	0.486553	-4.3214	0.0130772	0.000596185	1.14511	0.186277	0.0909046	-1.2608	0.566886	0.355542	3.33753	0.128819	0.0735616	1.8867	0.511655	0.364762	0.621846	0.426237	0.266382	0.37734	0.526228	0.364633	0.181601	1	0.855606	-0.811567	0.54539	0.270452	1.1092	0.187098	0.0998037	-0.158725	1	0.840211	-0.0570737	0.962543	0.875172	0	1	1	-1.39636	0.1744	0.105766	-2.1607	0.00476207	0.00056788	0.366419	0.508659	0.398615	-0.840533	0.49855	0.356983	1.28221	0.462056	0.301097	2.1607	0.00575457	0.000561938	-1.32755	0.441228	0.33663	2.5216	0.515359	0.356483	3.89198	0.183608	0.0937182	1.7998	0.939136	0.496345	-2.29023	0.335493	0.174863	-2.55008	0.612238	0.453396	-1.09926	0.678098	0.496127	-1.32755	0.619678	0.454567	0.429421	1	0.864705	2.5216	0.38248	0.228421	-0.522071	0.444975	0.247983	-0.696095	0.596617	0.25104	-1.04414	0.393395	0.24408	0.612684	1	0.763884	-2.08829	0.423147	0.244392	0	1	1	0	1	1	-0.29512	0.542637	0.345122	0	1	1	0	1	1	-0.3689	0.716887	0.350311	0	1	1	-0.491867	0.468699	0.338366	0	1	1	-0.737801	0.491557	0.338497	-0.380569	0.426662	0.228994	0.471075	0.774214	0.490048	-1.52228	0.629354	0.337344	1.5584	0.806556	0.544419	-0.761137	0.488826	0.339204	3.04922	0.0174698	0.00590397	1.52228	0.484504	0.339193	1.2232	0.497838	0.334838	1.69739	0.0838674	0.0371183	0	1	1	0.108633	1	0.938894	0	1	1	-2.10707	0.244093	0.140004	0	1	1	0.6215	0.269708	0.15137	-3.20787	0.483847	0.356836	0	1	1	4.54003	0.19506	0.0950141	0	1	1	1.3908	0.284794	0.15191	1.76689	0.466131	0.280239	0	1	1	2.44054	4.1912e-06	1.87666e-07	-1.00626	0.0828675	0.0534297	1.57884	4.84173e-07	2.94957e-10	-0.299075	1	0.8785	3.1075	0.155757	0.0679757	2.7816	0.431305	0.154539	7.32163	1.27643e-05	2.56608e-07	0	1	1
FBXL19	0.543677	0.777891	0.553445	1.0677	0.554084	0.364214	-1.80714	0.348945	0.23147	-2.13865	0.623103	0.364572	0.237194	0.916432	0.749503	0.712883	0.720765	0.365353	-1.57546	0.65822	0.388206	-3.19025	0.400628	0.211748	0.00362806	1	0.996689	-1.14308	0.566886	0.347494	2.89449	0.0605371	0.0290239	4.27405	0.00639131	0.000355776	0.359787	0.409593	0.252861	0.85481	0.00812767	0.000355261	-0.162702	0.728482	0.356197	-0.351617	0.0993901	0.0128135	0.273653	0.168099	0.0825776	-0.0376875	1	0.826266	-0.273889	0.59152	0.428145	0	1	1	-1.6913	0.0299181	0.0124872	-2.66445	0.00101071	2.8785e-05	-0.59996	0.215071	0.141061	-1.47493	0.0489994	0.00892364	1.14352	0.262591	0.147272	2.66445	0.00128249	2.92507e-05	0.704326	0.739979	0.618772	4.4248	0.0572476	0.00886221	1.58272	0.010412	0.00206196	0.9041	0.914208	0.247832	-1.31899	0.779189	0.633284	-0.270944	0.840624	0.670284	-1.6505	0.447573	0.267358	-2.74606	0.364185	0.184921	0.2958	0.419458	0.218652	0.974417	0.300958	0.145651	-1.20125	0.141502	0.0233718	-1.60166	0.287006	0.0242788	0.482955	0.763054	0.574226	3.26396	0.793488	0.144616	-0.98949	0.864353	0.656057	0	1	1	-2.88545	0.00279546	3.27826e-05	-0.308207	0.542637	0.345111	-1.27183	0.288775	0.098668	-5.7709	0.000486989	3.17811e-05	-0.385258	0.716887	0.35031	-1.90775	0.226481	0.100176	1.40996	0.135608	0.0393855	1.9554	0.528795	0.341485	1.13723	0.537	0.379114	0	1	1	0.551087	0.39362	0.152922	0	1	1	0	1	1	0	1	1	1.71618	6.65006e-05	3.36997e-06	0	1	1	-1.21851	0.497838	0.334838	0.767189	0.247681	0.151595	0	1	1	0.734783	0.728347	0.374762	0	1	1	-0.614001	0.649043	0.483421	0	1	1	0.197168	0.836111	0.667577	-0.0972165	1	0.97584	0	1	1	3.43235	0.00390958	0.000585912	0	1	1	-0.609254	0.680717	0.516084	1.15078	0.52838	0.372211	0	1	1	0.737948	0.245345	0.165363	-1.13078	0.648357	0.530308	0.270765	0.825333	0.643385	0	1	1	2.20435	0.155757	0.0679799	0	1	1	3.43235	9.42166e-05	4.07516e-06	1.21851	0.472031	0.337073
FBXL2	-0.934087	0.444298	0.178949	-3.23323	0.0561467	0.00518161	-0.804212	0.516868	0.384424	-0.4016	1	0.865841	-0.503836	0.47689	0.232344	0.238567	0.753248	0.403834	3.54707	0.344978	0.0889547	4.4981	0.266225	0.114056	1.34765	0.140983	0.0605718	2.29347	0.339613	0.0992305	-1.06396	0.257202	0.166657	-6.06485	0.178579	0.0753237	-0.675937	0.0103941	0.00141917	-1.15015	0.0091658	0.00043414	0.559632	0.71271	0.26891	-0.656117	0.582325	0.365961	0.206781	0.259396	0.150419	-0.469875	0.725001	0.363731	-0.57893	0.029031	0.00619882	0.078525	1	0.890799	1.37143	0.0335571	0.0144014	2.04825	0.353267	0.240578	0.630362	0.036578	0.0175972	1.39512	0.404932	0.22439	-2.52929	0.0442512	0.0116693	-1.8912	0.233569	0.139832	-4.20681	0.000156879	9.77211e-06	-3.87125	0.280598	0.121773	-0.851774	0.683003	0.529936	0.08885	1	0.973681	0.301281	0.967197	0.848176	-4.29699	0.0246628	0.00320506	0.703893	0.732537	0.557435	-1.92593	0.027183	0.00348474	-0.649747	0.957173	0.773494	-1.59037	0.464602	0.295895	-0.544467	0.712465	0.453022	-1.1042	0.596617	0.251034	-1.6563	0.393395	0.24381	1.5913	1	0.600569	-1.44417	0.844946	0.634702	1.13473	0.556981	0.347982	0.567367	0.573274	0.343155	-0.117313	1	0.777461	-0.244567	0.920445	0.735991	0	1	1	-0.430325	0.716887	0.350307	-0.934217	0.470795	0.340966	-0.573767	0.468699	0.338135	-1.86843	0.522533	0.33135	0.0735667	1	0.953216	-0.332281	0.428357	0.232282	0.0726736	0.986642	0.748471	0.137025	1	0.748822	-3.10176	0.3968	0.114746	-0.716675	0.488826	0.309491	-0.229246	0.676964	0.532416	-2.2752	0.00161698	0.000412496	-2.8283	0.0161064	0.00307238	1.65717	0.012402	0.00303912	-0.488717	0.562489	0.191025	1.13082	0.720437	0.231569	0.0521125	1	0.943463	0.374594	0.109087	0.0534136	-0.720865	0.0160328	0.00693224	-0.50752	0.0072845	0.00140779	-4.68082	0.00581722	0.00124479	-1.57038	0.486817	0.268135	2.64326	0.339014	0.192054	-1.06909	0.00290302	0.00056134	-2.96503	0.0369315	0.00990783	4.03663	0.109334	0.0467741	-1.23618	0.0488256	0.0255096	-1.0956	0.000363611	7.69475e-05	5.43	0.000514274	0.000117407	0.535804	0.0173712	0.00318179	0.0851806	1	0.898427	1.705	0.486393	0.284644	-3.1536	0.402018	0.0824472	1.06004	0.722707	0.50846	0.638277	0.140781	0.0701759
FBXL20	-0.599691	0.041331	0.00248955	0.66165	0.552562	0.333549	-2.48303	0.000618829	6.94132e-05	-2.62685	0.455061	0.115637	-0.0930618	0.740395	0.542611	0.613217	0.720765	0.212514	0.605781	0.279367	0.0568622	0.39495	0.909813	0.744436	0.90832	0.00447414	0.000552624	0.30185	0.858425	0.647743	1.28365	0.0180238	0.00688178	3.95015	0.0112833	0.00100467	-0.295713	0.0488865	0.013427	0.63259	0.0184766	0.00156316	-0.197867	0.239495	0.0116467	0.57275	0.0675655	0.00630841	0.154315	0.0108535	0.00225718	0.48175	0.48125	0.0431829	-0.690554	0.00109852	5.864e-05	-0.1968	0.123368	0.0131742	-0.938625	0.0023956	0.000584852	-1.11595	0.0054793	0.000723509	-0.22213	0.178472	0.113577	-0.674383	0.107069	0.032336	-0.442483	0.182465	0.0838386	0.72235	0.00984727	0.00142115	-2.09583	0.0126795	0.00374824	1.23595	0.231774	0.0918312	1.21086	0.00692885	0.00114074	0.20875	1	0.688747	-0.477664	0.759357	0.612068	2.04502	0.00883868	0.000390377	-0.621484	0.385016	0.220449	-2.5965	0.045362	0.00827653	-0.266833	0.419458	0.223624	0.735276	0.275848	0.12824	0.0818674	1	0.783629	-0.0128063	1	0.974508	0.128001	1	0.84251	-0.217866	1	0.848352	1.06667	0.559677	0.353584	0.365888	0.948392	0.658573	0.0357333	1	0.946314	0.0219207	1	0.860802	-0.2464	0.500125	0.233267	-0.294422	0.946334	0.784264	-0.0640712	1	0.696468	-0.552544	0.235646	0.111237	0.0127123	1	0.967365	-0.810667	0.575435	0.385303	0.424402	0.131758	0.0309731	0.65259	0.0138337	0.00244793	0.477429	0.130649	0.0175101	1.7486	0.000604472	3.45397e-06	1.20917	0.352323	0.0751759	-1.60042	4.92282e-05	4.44598e-06	-0.75273	0.0452024	0.0187115	0.63225	0.00594315	0.00189174	1.02655	0.0766167	0.0270025	-0.11979	0.669779	0.52549	0.287253	0.562489	0.191438	0.233517	0.1264	0.012579	2.9056	0.000137978	1.09273e-05	1.70759	0.00437474	0.000771542	0.648522	0.00185673	0.000591151	0.587254	0.000223924	9.48079e-06	2.26909	0.00540735	0.00111269	-4.94945	8.67533e-06	1.44829e-07	-2.71463	0.00863046	0.00186318	1.19043	1.6604e-06	4.27364e-08	1.11786	0.000833324	5.0573e-05	-0.784268	0.0203343	0.00515017	-0.8562	5.0636e-05	1.06963e-05	-0.159635	0.126882	0.0794828	1.14609	0.0450697	0.0273226	0.166796	0.0378495	0.00915398	0.245058	0.712105	0.527355	-0.455583	0.856214	0.621492	-0.294375	0.317114	0.036488	1.94045	0.00546092	0.00109116	-0.149246	0.345762	0.216219
FBXL22	-0.252597	0.964793	0.794272	0	1	1	-1.20761	0.406135	0.283231	0	1	1	0.539625	0.534819	0.336088	0	1	1	0.711928	0.919876	0.699364	0	1	1	-0.236427	0.924705	0.804354	0	1	1	0.702415	0.566113	0.450709	0	1	1	0.222736	0.464095	0.335719	0	1	1	0.0689112	1	0.884775	0	1	1	-0.244512	0.680049	0.530907	0	1	1	0.102817	0.713548	0.57541	0	1	1	-0.247841	0.671089	0.567274	0	1	1	-0.560154	0.137772	0.083626	0	1	1	0.453474	0.462056	0.337007	0	1	1	2.09173	0.164167	0.0925443	0	1	1	-1.18478	0.556661	0.41131	0	1	1	-1.61888	0.595292	0.448478	-1.11368	0.612238	0.455827	-0.411267	0.781155	0.650448	0	1	1	-0.906948	0.658756	0.456043	-2.09173	0.341898	0.181747	-0.75964	0.444975	0.247938	1.79596	0.444706	0.0677466	-1.51928	0.393395	0.243844	-3.55891	0.793488	0.198083	3.21507	0.42116	0.223184	-8.42643	0.00238688	9.78749e-05	0	1	1	-1.31949	0.010483	0.000763957	-2.08454	0.00153488	2.52463e-05	8.42643	0.00100416	8.00609e-05	0.45724	0.606069	0.145057	1.0864	0.113716	0.0333734	-2.19916	0.00667	0.00064709	-6.25363	0.00276845	2.38605e-05	-0.171918	0.882616	0.712489	0.316885	0.580799	0.345582	0.286091	0.830935	0.574986	-0.23135	1	0.874865	-1.00173	0.781256	0.517593	0.795338	0.413197	0.255023	1.4712	0.0925778	0.0451257	-0.7438	0.828859	0.628154	-0.88843	0.741478	0.556109	1.33478	0.0957376	0.0436841	0.499631	0.683326	0.324075	0.715367	0.728347	0.374763	-0.161567	1	0.816124	-0.899013	0.45509	0.310821	0.104748	0.929593	0.728908	0.0511872	1	0.903674	-2.85997	0.395264	0.265566	1.82203	0.49384	0.27283	3.94413	0.00147453	0.00013171	-0.487575	0.768791	0.581057	-0.945082	0.466835	0.288047	2.50304	0.0109846	0.00220161	0.282292	0.805299	0.607347	0.684654	0.23376	0.156415	1.06194	0.0642395	0.0404163	0.778977	0.242038	0.113075	-0.43154	0.938274	0.742002	-0.554717	1	0.77526	-1.20192	0.794253	0.518773	0.920176	0.667349	0.462754	-0.286911	1	0.864484
FBXL3	0.0802722	0.97439	0.808776	1.58775	0.281247	0.0960976	0.260317	0.763393	0.667358	-0.39125	1	0.754677	0.024098	1	0.944709	-0.1134	1	0.83528	0.395094	0.896068	0.664886	-1.8693	0.388194	0.202138	-0.321778	0.468935	0.331578	-0.9975	0.536312	0.240874	-0.0997727	0.916823	0.848543	3.56675	0.0607518	0.0151509	0.0465677	0.907934	0.788047	0.56706	0.238078	0.103212	0.185213	0.798851	0.438515	0.4354	0.338253	0.11237	-0.120753	0.165199	0.0805743	0.295125	0.725001	0.306353	0.0831528	0.754159	0.621038	-0.182863	0.820818	0.53717	0.327705	0.405969	0.295264	-1.13027	0.0208118	0.00628378	-0.127747	0.564087	0.458116	-0.795417	0.177321	0.0696079	-0.1614	0.887817	0.761592	0.76455	0.355232	0.233395	0.715851	0.524514	0.411679	1.6548	0.504592	0.284496	-1.03865	0.281784	0.16239	-0.1257	1	0.880601	0.0192411	1	0.987126	3.0342	0.0313487	0.00502506	-0.632326	0.52226	0.334267	0.431735	0.917131	0.751123	2.28363	0.16716	0.0527627	1.37068	0.21043	0.0856334	0.787184	0.444975	0.210044	2.25718	0.287006	0.0229545	0.615801	0.782656	0.59468	-2.87083	0.793488	0.247798	3.2684	0.388993	0.185997	-3.62282	0.0767534	0.0129111	0.958567	0.29886	0.0442199	0.0555807	1	0.75389	-0.0398889	1	0.877613	5.53995	0.00543736	0.000704105	0.975181	0.220299	0.00743673	1.75158	0.0318024	0.00606966	-0.54641	0.146634	0.0438608	-2.0368	0.100375	0.00843848	0.198785	0.741153	0.567999	0.145098	0.508608	0.291834	-0.331536	0.0509305	0.00308716	0.928675	0.409082	0.133082	-0.458543	0.575265	0.238438	0.7521	0.0568018	0.0253558	-0.0434948	0.791095	0.638984	-2.1085	0.00753019	0.00249267	-0.220026	0.68039	0.496303	-0.195333	0.11197	0.052924	-0.116094	0.817909	0.473611	-0.2892	0.67442	0.202362	-0.461904	0.16936	0.0715384	-0.619576	0.0229207	0.0077915	-0.305622	0.0100387	0.00396548	-0.309234	0.0556462	0.019416	-0.740143	0.180129	0.107374	0.575525	0.42893	0.230241	0.371553	0.576128	0.382828	-0.589912	0.0329346	0.0110777	-0.339284	0.415805	0.239045	-0.0637283	1	0.815569	-0.201433	0.147836	0.0847143	-0.102338	0.515419	0.406688	-0.49901	0.1353	0.0913472	-0.201506	0.263737	0.128253	-0.869932	0.199668	0.0962104	-2.77647	0.0115076	0.00227664	-2.25715	0.194454	0.0129103	-2.46112	0.00372117	0.000669311	-2.75841	0.000336668	4.9403e-05
FBXL4	-0.159544	0.719565	0.492766	2.0941	0.293029	0.102973	-4.02104	0.000423334	4.12631e-05	-0.7119	0.947756	0.68765	0.779491	0.0680004	0.00432402	0.4148	0.826605	0.488334	0.0988213	1	0.821939	-2.94695	0.340195	0.165719	-0.582424	0.0840796	0.0301309	-1.33842	0.473458	0.189581	3.70195	0.00038012	6.01789e-05	4.9001	0.0598883	0.0148307	0.403877	0.0127382	0.00193905	1.08652	0.0492158	0.008841	-0.0734223	0.81033	0.455428	0.41375	0.45872	0.199419	-0.370984	0.00720633	0.00123526	0.377837	0.725001	0.136529	-0.420642	0.0588801	0.0163969	0.133125	0.631363	0.354239	-1.96111	0.000248367	3.53865e-05	-1.82943	0.0246768	0.0080491	-1.72863	1.93781e-05	2.31971e-06	-1.12958	0.0472783	0.00837775	1.11983	0.00853925	0.000966788	2.09567	0.0119064	0.00198924	3.50332	0.000503076	5.36711e-05	3.92125	0.0237761	0.00169105	-1.26367	0.00723311	0.00121396	0.2701	0.922804	0.422465	-3.85157	0.129343	0.0411637	0.655716	0.503694	0.32737	-0.54243	0.669858	0.476429	-2.7575	0.0209523	0.00227366	-0.805801	0.167929	0.0532104	-2.33957	0.00422507	0.000153791	1.6624	0.0145484	0.00125631	0	1	1	4.23977	1.43286e-06	4.10261e-08	-1.64423	0.793488	0.204408	7.46747	0.000161107	9.2671e-06	6.6496	0.0770529	0.0129769	-0.914967	0.573274	0.331421	1.00107	0.30277	0.0845572	-0.272622	0.86375	0.672793	-8.47953	0.000216878	9.99172e-06	-0.411058	0.716887	0.350308	-3.73373	0.00428197	0.000434327	2.27843	0.0468802	0.00930074	1.01207	0.522533	0.31292	2.91162	0.108037	0.0232332	0.0117875	1	0.979119	0.291603	0.884995	0.635049	-1.83088	0.770398	0.458179	-1.58949	0.87871	0.614675	2.19502	0.0654207	0.0299903	0.774379	0.563738	0.430444	-5.09305	0.038878	0.0165317	-3.48707	0.145784	0.0615796	1.40339	0.226381	0.130895	0.626008	0.692196	0.33271	0.918633	0.784905	0.43214	-2.17145	0.0247967	0.00698091	-0.191172	0.383869	0.256507	-1.00918	0.00782681	0.00295979	-0.464131	0.00174046	0.000206226	-3.04376	0.0108423	0.00313247	6.22093	0.0373501	0.00975278	3.13824	0.391478	0.243815	-3.46196	0.0193066	0.0058308	-2.53828	0.120557	0.0453054	2.89983	0.298014	0.162555	-0.234333	0.0127366	0.00544689	-0.646104	0.000288982	5.77656e-05	2.66142	0.00147727	0.000483161	0.180777	0.0235242	0.00482034	-0.0565131	1	0.980307	1.06275	0.822296	0.568922	0.184875	1	0.955508	-2.89781	0.000227794	1.39466e-05	-1.66249	0.000195245	2.40116e-05
FBXL5	-0.169309	0.700089	0.470362	1.60375	0.249827	0.079151	-2.93974	0.000115634	7.37904e-06	-0.45245	0.970226	0.713632	0.677165	0.0870839	0.00751842	-0.0219833	1	0.956475	-0.271794	0.836265	0.588098	-3.39895	0.169669	0.0584254	-0.385318	0.235488	0.126961	-1.75457	0.238588	0.0505517	2.60112	4.35602e-05	3.73837e-06	3.65995	0.0676432	0.0178572	0.338575	0.00712906	0.000811601	0.62831	0.0910236	0.0243432	-0.20347	0.462782	0.0670985	-0.0638167	0.971752	0.741024	-0.277313	0.00494027	0.00071102	-0.0754125	0.908554	0.57646	-0.22706	0.05219	0.0137582	-0.1296	0.746286	0.469639	-1.60576	1.18882e-05	7.54104e-07	-1.9257	0.0237655	0.00765158	-1.23679	1.24924e-06	8.55216e-08	-1.32053	0.0364597	0.00540364	1.15164	0.00674996	0.000655875	1.6665	0.0332666	0.00999411	2.80213	0.00039892	3.87012e-05	3.4432	0.0501027	0.00691162	-0.498842	0.173153	0.0845593	-0.1102	1	0.664381	-3.66553	0.0832068	0.0201045	-0.119417	0.943979	0.778215	-1.17825	0.0492161	0.0150174	-1.56809	0.0787885	0.0199388	-0.538379	0.378687	0.184724	-0.927021	0.00903344	0.000607347	0.257036	0.880653	0.612205	2.23586	0.240199	0.0112856	-0.0412118	1	0.96596	-3.89844	0.793488	0.0670856	1.30058	0.722009	0.502635	-5.67945	0.0859212	0.0152646	0.555283	0.718726	0.472925	-0.574059	0.230975	0.0585352	-0.0908111	1	0.848133	6.79002	0.0244515	0.00482811	0.702289	0.490568	0.0465838	2.70351	0.0436454	0.00937475	-1.32695	0.048953	0.00982839	-1.383	0.522533	0.297414	-1.29893	0.12992	0.0302487	-0.229137	0.178452	0.0696433	-0.412547	0.153945	0.0243623	-1.69627	0.542427	0.208058	-2.76884	0.613251	0.286291	-0.73415	0.0296026	0.0112757	0.989191	0.0114298	0.00352069	-2.32805	0.000124825	1.83579e-05	-3.16648	0.00170123	6.65878e-05	0.886723	0.0162055	0.00437727	0.259908	0.817909	0.473646	0.372883	1	0.77718	0.275875	0.522848	0.306176	-1.81428	0.00141366	0.000118272	-0.64892	0.000166762	3.86681e-05	-0.963333	0.000150053	4.82926e-06	-4.31036	0.00411239	0.000715025	0.227975	1	0.861196	4.74722	0.308657	0.165258	-2.01216	0.0391217	0.0136414	-2.96766	0.131088	0.0503809	2.7145	0.413049	0.242633	-1.26545	0.000141971	3.50495e-05	-0.396031	0.00262402	0.000848029	0.681787	0.0648538	0.0408472	-0.126577	0.16766	0.0658447	-3.79536	0.000468663	3.95647e-05	-4.529	0.00175081	0.000201992	-4.86792	0.4341	0.156447	-0.348681	0.674031	0.468483	-2.95694	7.68809e-06	2.67543e-07
FBXL6	1.26476	0.488853	0.210625	0.26615	0.738904	0.526945	0.394847	0.924598	0.855176	2.0859	0.431377	0.102818	-0.406604	0.716381	0.516943	0.524067	0.720765	0.140961	-2.85938	0.466146	0.168469	0.3671	0.818656	0.65291	-0.988286	0.468935	0.309266	-0.35465	0.863086	0.652704	2.13466	0.395169	0.287139	-1.5536	0.110835	0.0379948	0.261939	0.0408497	0.0104675	0.4209	0.00834283	0.000370211	-0.109955	0.772016	0.40482	0.2998	0.0281846	0.00115039	0.138235	0.176119	0.0876114	-0.04425	1	0.895415	-0.206241	0.801949	0.675567	0.914525	0.0867567	0.00573257	-1.23226	0.325664	0.22426	1.2265	0.0339284	0.0125023	-0.527241	0.529137	0.4249	0.458867	0.510029	0.367569	0.819782	0.0287609	0.00624781	0.60255	0.0109292	0.00171445	0.756759	0.0596537	0.0258149	2.2815	0.354155	0.171333	0.882805	0.0826506	0.0329608	-1.0764	0.926009	0.451764	1.48813	0.697826	0.548326	-0.509084	0.335098	0.173597	3.17918	0.372261	0.211388	-1.30389	0.0561514	0.0118502	-1.73835	0.0614578	0.0106283	0.220855	0.982572	0.826642	-0.85954	0.444975	0.247929	-1.14605	0.596617	0.251034	1.2592	0.671877	0.485643	0.467427	1	0.89602	-0.71966	1	0.833536	0	1	1	-2.97828	0.358872	0.0961332	-0.594147	0.542637	0.34502	-0.906167	0.515751	0.338607	-5.95657	0.211217	0.0951378	-0.742683	0.716887	0.350301	-1.35925	0.470795	0.340808	0.995278	0.632023	0.486723	3.23807	0.618717	0.427901	-0.126117	1	0.949387	-0.0338542	0.785137	0.532054	0.0421672	0.685225	0.385243	-0.477325	0.30363	0.0749595	-0.228731	0.982209	0.724849	-0.373688	0.0195118	0.0069894	0.158773	0.178485	0.101426	-1.24615	0.00237968	0.0006549	-0.432838	0.0876299	0.0322039	0.563262	0.00259097	0.000338332	0.113969	0.38585	0.0813012	0.132467	1	0.704463	0.305979	0.0112858	0.00257481	-0.0744384	0.526708	0.367236	-0.276313	6.65287e-05	1.32632e-05	-0.0528338	0.316337	0.183968	-1.52112	0.00526777	0.00106904	-0.27005	0.171792	0.0708779	0.546277	0.684924	0.495908	-0.861738	0.000122086	1.05984e-05	-0.330784	0.507917	0.330358	0.959259	0.281926	0.151955	-0.664508	1.04901e-06	8.85096e-08	-0.0384307	0.604345	0.4921	1.37224	0.00290966	0.00113942	0.314237	0.00766555	0.000994093	-0.393069	0.23538	0.122034	-0.0889833	0.925037	0.685424	-0.144475	1	0.82457	0.671852	0.00345255	0.000609428	-1.20638	0.00038662	5.88232e-05
FBXL7	-0.118106	0.936518	0.750954	-0.773	0.552562	0.362676	-4.82896	1.36657e-08	8.32514e-11	-1.546	0.623103	0.364647	-0.0517562	0.999285	0.860183	0.515333	0.720765	0.365419	-0.922457	0.344978	0.0874426	1.546	0.516349	0.359303	0.773698	0.0510071	0.0155562	0.773	0.566886	0.356052	4.59275	9.40438e-07	3.26561e-08	0	1	1	-0.0782963	0.836737	0.70618	0	1	1	-0.386223	0.581672	0.149803	0	1	1	0.327796	0.202052	0.110211	0	1	1	-1.24606	1.60119e-05	1.29246e-07	0	1	1	-2.87571	1.22785e-10	8.41504e-13	0	1	1	-1.09386	4.95839e-09	1.50277e-10	0	1	1	0.383594	0.516357	0.386639	0	1	1	-1.70266	0.16345	0.0903987	0	1	1	2.46985	0.0075658	0.00129918	0	1	1	-3.28296	0.147489	0.0505258	-4.59275	0.0362149	0.006398	0	1	1	-4.98423	0.0494217	0.00959305	-5.75142	0.00981403	0.000151433	-3.28157	0.0103089	0.000770108	-2.85058	1.16435e-06	1.68464e-08	0.381844	0.596617	0.154642	-3.28323	7.91845e-05	5.32439e-06	0.899058	0.793488	0.129202	-5.1142	0.000307802	1.88919e-05	-12.5479	0.00168366	6.01416e-05	-2.41793	0.0133259	0.000296942	-2.10065	0.000677697	1.52755e-05	-2.09604	0.00250644	5.43966e-05	7.71199	0.00573086	0.000755852	0.511147	0.554993	0.102735	3.12986	0.0119378	0.00163267	-1.88913	0.00718634	0.000714694	-1.45227	0.311179	0.0772717	-2.10757	0.0199175	0.00209761	0	1	1	-1.08477	0.0764627	0.00637854	0	1	1	-4.33907	0.0892062	0.00643768	0	1	1	-2.16953	0.00496318	0.00122454	-5.4611	3.01922e-06	1.04875e-07	-4.76686	0.00375394	0.000295868	1.58472	0.0161947	0.00436988	0	1	1	0	1	1	0	1	1	0	1	1	-1.09222	1.27773e-08	3.94061e-10	-1.82119	0.000312548	1.62333e-05	-9.09322	0.000458227	1.30527e-05	0	1	1	0	1	1	-2.73055	3.02218e-06	9.38967e-08	-4.55296	0.000404409	1.66502e-05	4.54661	0.00048527	1.46112e-05	-1.82037	1.21728e-06	1.08176e-07	-3.03531	1.09533e-05	7.39003e-07	9.09322	4.84463e-06	9.4074e-08	-0.00317558	1	0.979465	4.33907	0.00188473	0.000266807	0	1	1	0	1	1	0	1	1	3.64483	0.000322924	4.67918e-05
FBXL8	-0.0517595	1	0.943169	-0.8682	0.552562	0.36261	-2.12307	0.00917639	0.00239892	-1.7364	0.623103	0.364614	0.707691	0.280244	0.0932363	0.0248667	1	0.975208	1.17725	0.689772	0.422685	1.7364	0.516349	0.359247	-0.712382	0.383622	0.235981	0.8682	0.566886	0.355883	2.01955	0.00696268	0.00216548	0	1	1	0.403911	0.190098	0.0892197	-0.33236	0.526228	0.364659	0.357911	0.807419	0.450074	0	1	1	-0.382071	0.314877	0.190288	0	1	1	0	1	1	-0.41545	0.631363	0.369378	-0.472911	0.126627	0.072058	0	1	1	-1.18261	1.15168e-08	3.90266e-10	0	1	1	0.472911	0.462056	0.33691	-0.8309	0.464436	0.358614	3.54784	0.000887349	0.000116094	-1.6618	0.515359	0.356699	-2.60201	0.102157	0.0433303	0	1	1	-0.386673	0.956869	0.835621	-2.01955	0.3358	0.179711	0	1	1	1.6618	0.396484	0.229173	-0.945821	0.658756	0.456032	-3.54784	0.0135289	0.00120536	-0.770199	0.143658	0.0265757	-1.02693	0.287006	0.0275418	-1.5404	0.109444	0.0254388	3.0808	0.638557	0.0273235	-2.09216	0.388993	0.147552	0	1	1	0	1	1	0	1	1	-0.329544	0.515751	0.339996	0	1	1	0	1	1	-0.494317	0.470795	0.341733	0	1	1	-0.988633	0.522533	0.33547	0.494317	0.491557	0.339628	-1.47194	4.67334e-07	1.53026e-09	-1.01604	0.0109208	0.000177966	-3.31968	0.263793	0.0605044	-4.06416	0.0138989	0.000181046	-0.117737	0.790675	0.583614	0.593105	0.0339259	0.0132247	-0.269525	0.636217	0.460933	0.492603	0.895191	0.711545	0.489037	0.086146	0.0384547	-0.856025	0.311153	0.0537064	0	1	1	-2.82614	5.445e-07	6.96589e-09	-2.62519	0.00139996	0.000114709	-1.23145	5.99134e-09	1.59683e-10	-0.714312	0.227966	0.117958	-5.53127	0.0159508	0.00543677	3.0842	0.185178	0.0776557	5.25037	0.00136017	0.000117974	-1.7946	0.100467	0.0455358	-1.78578	0.242563	0.118435	2.76564	0.0219478	0.00570423	-0.168333	0.345098	0.224004	0.559604	0.406905	0.303474	0.2809	0.74351	0.613288	0.489928	0.539867	0.351826	-1.82359	0.00841658	0.00180548	0	1	1	-2.56807	0.594937	0.287587	-0.401902	0.544285	0.359265	-2.58572	0.167445	0.0857756
FBXO10	0.185152	0.374046	0.136208	2.05545	0.390046	0.163681	-8.09538	0.00107124	0.000145366	-4.07605	0.623103	0.266182	0.80932	0.0466082	0.00185624	2.06727	0.642914	0.0772551	-0.51771	0.345672	0.0956338	-3.6225	0.382768	0.19813	0.507195	0.0175084	0.00368647	-2.04295	0.464875	0.182495	8.46569	0.000562884	9.85005e-05	8.18695	0.104718	0.0349828	0.559653	0.00642014	0.000695695	2.06254	0.00164802	1.34212e-06	-0.0491355	0.840575	0.491338	0.1628	0.0351752	0.00172233	0.346173	0.00166532	0.000116876	0.00625	1	0.979419	-1.41686	0.0147587	0.00241633	0.531438	0.631363	0.369367	-4.30655	0.000511038	8.86495e-05	-3.84928	0.0780794	0.0378803	-2.36033	0.0015423	0.000434667	-2.72065	0.124325	0.0401852	1.47283	0.00746562	0.00077999	4.91215	0.00100175	1.29284e-06	1.41357	0.0285368	0.0103699	10.2877	0.0310389	0.00278906	1.5321	0.00440271	0.000593756	-0.4634	1	0.639304	-3.95366	0.191498	0.0755396	-0.213067	0.3358	0.179977	0.0656708	1	0.973453	-7.7275	0.00453975	0.000131366	-0.848873	0.0973284	0.0226673	1.14663	0.339618	0.172995	-0.74345	0.444975	0.24794	-0.491944	1	0.587431	-1.4869	0.393395	0.243853	-3.15523	0.793488	0.226245	-1.006	0.918104	0.721265	-1.49797	0.556981	0.347952	0	1	1	-1.22581	0.000170422	1.68709e-06	-0.655933	0.515751	0.338799	1.49797	0.461828	0.341629	-1.15777	0.406252	0.0288942	-0.234917	1	0.848607	-2.04301	0.000116672	1.75914e-06	-1.9678	0.522533	0.331191	-2.08061	0.254497	0.0791399	-0.302075	0.426662	0.228998	-0.714687	0.0754834	0.00623089	0.309175	1	0.873858	-1.0107	0.436285	0.142989	-0.60415	0.488826	0.339207	-2.1711	0.000279405	2.58512e-05	-1.1146	0.736787	0.546699	0.843624	0.268326	0.141049	0.802446	0.00865472	0.00185636	-0.505825	0.562489	0.228364	-0.616017	0.641963	0.185258	0	1	1	0.741722	0.155166	0.0820425	-0.46458	0.099435	0.0539427	-0.403025	0.131064	0.0571983	-5.26609	0.0262652	0.0105471	-1.51747	0.510281	0.337932	-3.33149	0.0248773	0.00746394	-0.402712	0.893856	0.693944	-0.0835379	1	0.839727	1.70902	0.0688438	0.0260054	-0.7743	0.200717	0.122449	-1.16619	0.00278393	0.000910521	6.74953	0.000260191	4.27972e-05	0.81274	0.026055	0.00552909	6.30765	0.00703989	0.00144237	4.6572	0.000163944	7.81558e-06	4.98778	0.402018	0.0806301	3.17376	9.78511e-05	4.26217e-06	4.34943	0.0455213	0.0174639
FBXO11	-2.04514	0.0265079	0.00110336	-2.48755	0.021026	0.000645094	0.776239	0.468595	0.339599	0.2548	0.907583	0.645652	-0.191936	0.304628	0.117588	-0.286683	0.695997	0.0959302	6.7605	0.0498072	0.00228579	1.0995	0.0929009	0.0235365	2.59658	0.00198847	0.000163838	0.153775	0.81605	0.604207	-4.86653	0.000499257	8.51992e-05	-5.2299	0.0216308	0.00311318	-0.93322	0.00406721	0.000319318	-1.16703	0.0104076	0.000561116	0.890071	0.49558	0.0786845	-1.29187	0.00399279	8.4731e-06	0.27572	0.238417	0.135821	-1.16689	0.172397	0.00497552	0.0501074	0.901884	0.798111	-0.151312	0.631363	0.333432	3.76837	7.28268e-05	7.63095e-06	0.67715	0.122569	0.0667911	1.9898	7.2362e-05	1.14009e-05	0.18745	0.607905	0.455645	-3.66816	0.0106321	0.00137394	-0.979775	0.0266531	0.00720113	-5.76898	0.000364699	3.41871e-05	-1.1676	0.294317	0.131268	-1.56733	0.376464	0.231807	-0.79195	0.914208	0.212665	-3.97873	0.0162439	0.00104676	-4.86354	0.0213698	0.00244259	-4.50017	0.00597296	0.000942884	-3.69449	0.00401101	0.000105095	1.68227	0.503028	0.294998	0.906891	0.372865	0.206658	-1.5574	0.421745	0.136831	-2.32309	0.519477	0.0845753	-0.16312	1	0.916052	-1.3083	1	0.680994	-0.150474	1	0.96124	0.739667	1	0.845572	-2.95168	0.358872	0.0988786	-1.50758	0.217492	0.0538761	-2.02638	0.288775	0.0890158	-6.64303	0.099771	0.0308157	-2.06939	0.334366	0.0177839	-3.4094	0.0994593	0.028114	-0.544847	0.153899	0.0471354	-0.175767	0.842137	0.667322	-0.729388	0.225958	0.0665713	-0.0326417	1	0.865024	-0.411276	0.147624	0.0225955	-1.5935	0.807261	0.493873	-1.33635	0.38507	0.0888712	-1.95522	0.0622713	0.0282905	-1.85734	0.000650646	8.45452e-05	-2.79482	0.0160594	0.00594705	-0.287639	0.720618	0.534976	0.164859	0.30401	0.192449	0.487644	0.776525	0.424448	-0.102917	1	0.783432	1.88994	0.0272704	0.00782062	1.03479	0.0682469	0.030083	-0.585078	0.00129462	0.000391974	-0.386548	0.0954308	0.0385662	-2.13968	0.0881654	0.0463788	-2.31695	0.553485	0.371702	-2.37833	0.0986142	0.040889	-2.19416	0.158059	0.0774405	-0.811995	0.215993	0.0951231	0.915464	0.258624	0.136392	-2.23509	0.00327236	0.00119611	-1.33411	0.00128134	0.000357998	4.20926	0.00231291	0.000857919	0.0517345	0.909869	0.730972	4.39485	0.00367926	0.000630114	2.88032	0.0362252	0.00955837	4.652	0.500455	0.205518	4.59062	0.0607754	0.022052	1.88767	0.00908636	0.00262239
FBXO15	0.56214	0.312573	0.0988063	1.5332	0.0787708	0.00984335	-3.24598	9.77179e-06	2.76069e-07	-1.5735	0.62136	0.231857	0.789941	0.070062	0.00471099	0.559383	0.552059	0.043997	-1.59466	0.185048	0.026379	-2.1978	0.0777651	0.0177121	-0.829829	0.0352923	0.00960488	-1.17318	0.259399	0.0601886	4.37026	4.91356e-07	1.41099e-08	4.6399	0.0821444	0.0244773	0.698821	0.00813055	0.000988148	0.94891	0.0137324	0.000926931	-0.156793	0.767138	0.399161	0.289533	0.119818	0.0178559	-0.133845	0.388983	0.246743	0.180012	0.725001	0.35402	-0.21904	0.0241207	0.00484488	0.0261625	1	0.920211	-2.42032	8.96293e-08	1.78139e-09	-1.88565	0.0744629	0.0357833	-1.63521	4.21537e-09	1.25832e-10	-1.30662	0.140052	0.0486748	1.98224	0.00436385	0.000320676	1.93798	0.00675525	0.000750245	4.02948	0.000488645	5.15734e-05	4.0245	0.0720849	0.013143	-0.065	0.996897	0.852053	-0.14855	1	0.827057	0.934121	0.340408	0.183191	2.87624	0.0392069	0.00733459	2.6066	0.00163605	0.00015918	1.62579	0.0657826	0.0151142	1.53726	0.101523	0.0242907	1.62081	0.114314	0.0341682	-0.64289	0.444975	0.247954	-0.857187	0.596617	0.251037	-0.581913	0.806157	0.619904	2.57156	0.793488	0.250355	-0.938293	0.898658	0.69774	0	1	1	-0.703867	0.573274	0.343007	0	1	1	-0.544422	0.515751	0.338982	-1.40773	0.461828	0.341679	0	1	1	-0.816633	0.470795	0.341058	0.469244	0.468699	0.338452	-0.225533	1	0.914457	0.816633	0.491557	0.338327	0.44874	0.000770017	5.16003e-05	0.175253	0.461497	0.198522	1.6232	0.0396874	0.00252051	0.619662	0.591822	0.249221	0.42685	0.0591969	0.0266594	-1.13645	0.00486492	0.00119622	-0.261625	0.179082	0.0959502	2.05557	0.0146695	0.00267508	-2.09186	0.00109425	9.37427e-05	0.0572528	0.960787	0.637111	0.0271167	0.83281	0.47716	0.470629	0.059292	0.019451	1.48696	0.00036801	8.96764e-06	0.306667	0.000745955	0.000212732	0.551317	0.011178	0.00248552	6.9766	0.00191282	0.000184193	-0.7695	0.263956	0.127185	-2.89257	0.000534501	2.72298e-05	0.680787	0.0224701	0.0069864	1.33762	0.0144197	0.00291864	-3.44762	0.0028005	0.000258032	0.197358	0.175824	0.10193	-0.072444	0.68899	0.57052	-4.00268	0.000234635	3.65747e-05	-1.055	0.00472519	0.000474877	1.66456	0.00787898	0.00166375	0.570617	0.272745	0.136746	0.661025	0.557083	0.245325	-1.46204	0.0229369	0.00672457	-0.652637	0.1725	0.0887328
FBXO16	-0.129864	1	0.880786	0	1	1	0.205317	0.940701	0.875515	1.8138	0.623103	0.364604	0.456098	0.534819	0.33631	0	1	1	-0.980328	0.839273	0.591632	0	1	1	-1.005	0.315843	0.184619	0	1	1	-0.465045	0.796426	0.7097	-1.8138	0.511655	0.364769	0.221713	0.464095	0.335727	0	1	1	-0.413352	0.814397	0.460408	0	1	1	-0.567431	0.179954	0.0904837	0	1	1	0.393403	0.324521	0.178075	0.45345	0.631363	0.369373	-0.387505	0.661628	0.545344	0.9069	0.45794	0.359221	-0.601559	0.196525	0.127169	0.6046	0.49855	0.357128	1.17431	0.191685	0.0958711	0	1	1	3.37829	0.000278716	2.30149e-05	0	1	1	-1.02967	0.561041	0.415526	0	1	1	-1.36829	0.595292	0.448696	-1.10857	0.612238	0.455828	0.240189	0.980216	0.875864	0	1	1	-2.34862	0.381792	0.188612	-3.37829	0.00630243	0.00033547	0.245673	1	0.743935	-0.378513	1	0.70558	-0.931603	0.688491	0.501164	-1.40465	1	0.655867	-1.03207	0.925483	0.730548	2.11823	0.728561	0.48212	1.42295	0.573274	0.278904	-0.0843907	1	0.894218	0.671589	0.697577	0.504325	0.727667	0.922247	0.76058	-0.635047	0.838975	0.438526	-0.0517333	1	0.971544	-1.08928	0.468699	0.257437	-0.831133	0.895805	0.731745	-1.21836	0.619085	0.453471	0.203025	0.0310167	0.00734104	-0.0368703	1	0.839259	-2.1931	0.543768	0.208994	-0.421081	0.822221	0.559313	-1.97961	0.0129722	0.00438201	-0.603477	0.180506	0.102746	-3.0863	0.000126941	1.88497e-05	-2.0943	0.0157435	0.00296239	0.134745	0.720092	0.571654	1.00173	0.275852	0.0399956	0.0912	0.909637	0.550409	2.38566	0.000932847	0.000118417	0.529737	0.254458	0.146936	-0.45484	1.94643e-07	1.16946e-08	-0.448356	0.00395742	0.000628027	-0.551716	0.394497	0.264991	-1.76612	0.535428	0.357496	-0.785873	0.383613	0.226771	-2.6397	0.0372287	0.0128424	-1.25769	0.001694	0.000146929	0.412658	0.177661	0.0851519	-2.34851	0.000515735	0.000151516	-1.10042	0.000618206	0.000147255	1.61119	0.071923	0.0457762	-0.422516	0.00602824	0.000691763	1.76813	0.0396142	0.0124328	0.80855	0.0306953	0.00776965	3.54015	0.480501	0.191183	4.5204	0.0254795	0.00761941	0.776129	0.00282697	0.000656583
FBXO2	-0.834094	0.57268	0.335548	0	1	1	-0.813361	0.665633	0.539522	4.67715	0.151821	0.0108583	0.0384852	1	0.958893	-0.716167	0.720765	0.365352	1.66819	0.606009	0.336837	0	1	1	0.834094	0.468935	0.336151	0	1	1	-0.854828	0.518569	0.403615	-4.67715	0.0485409	0.0108796	-0.310547	0.464095	0.335286	-0.4297	0.526228	0.364613	0	1	1	0	1	1	0	1	1	0	1	1	-0.174476	0.725038	0.589439	0.632162	0.631363	0.326908	0.427414	0.519058	0.404338	2.33858	0.0287162	0.0100196	0.284943	0.51049	0.404209	1.55905	0.0517678	0.00975673	-0.776367	0.462056	0.336214	-1.07425	0.464436	0.358568	-1.55273	0.441228	0.33654	-2.1485	0.515359	0.356546	0	1	1	0	1	1	-1.66819	0.595292	0.448446	0	1	1	3.82232	0.0433073	0.0125813	0.595767	0.975376	0.815324	0	1	1	0	1	1	-0.225822	0.998825	0.737405	-1.04072	0.596617	0.251034	-0.844078	0.730926	0.54363	3.12216	0.793488	0.250351	0.226444	1	0.936319	2.21887	0.302661	0.0979426	0.392433	0.920172	0.668057	0.443773	0.303594	0.0960177	-0.376578	0.781244	0.58748	-1.434	0.461828	0.341663	0	1	1	-1.6743	0.22722	0.102637	0.478	0.468699	0.338417	-1.9146	0.593175	0.402873	1.6743	0.25558	0.10064	-0.293319	0.0715442	0.020828	-0.6631	0.350548	0.115738	-0.1056	1	0.818688	-2.0282	0.613251	0.281472	-1.33203	0.0850326	0.0404248	1.1227	0.0504095	0.0213277	5.64947	3.46602e-05	3.54467e-06	2.06633	0.374598	0.213999	-1.48077	0.0186015	0.00522972	-0.355892	0.138098	0.011225	-0.208067	1	0.839239	0.745387	0.230815	0.104749	-2.4489	0.0564741	0.0238936	0.89524	1.37222e-06	1.31976e-07	-0.117214	0.971194	0.80886	1.7899	0.483847	0.3694	-2.55845	0.104035	0.0389617	4.2736	0.163554	0.0763965	2.77194	3.58204e-06	1.18656e-07	0.0190655	1	0.988357	-1.20705	0.52838	0.37221	0.995142	0.040486	0.0198482	1.43724	0.0731885	0.0407686	-6.6877	9.18487e-05	8.14832e-06	-0.593992	0.481131	0.302191	-1.20718	0.250302	0.134453	-2.6863	0.0747043	0.0237504	-3.12977	0.402018	0.0897794	3.70227	0.0574607	0.0205829	2.37597	0.230683	0.133575
FBXO21	-0.083779	0.960757	0.787803	1.73565	0.131773	0.0258589	-1.01439	0.373898	0.25215	-0.965	0.968497	0.7114	0.914714	0.0898738	0.00816128	0.4239	0.912902	0.587752	0.225735	0.935491	0.719071	-4.6235	0.00789886	0.00020265	0.602	0.191799	0.096849	-2.28775	0.106624	0.00968641	0.846827	0.412695	0.302764	4.4363	0.350322	0.185565	0.515317	0.00328029	0.000232808	0.9486	0.290815	0.136106	0.0193922	1	0.7405	-0.384067	0.497643	0.230745	0.25911	0.00460952	0.000639899	-0.27605	0.725001	0.350219	0.432439	0.136712	0.0521572	0.076675	1	0.929285	-0.394325	0.451684	0.336433	-2.79425	0.184545	0.110627	0.0632048	0.879934	0.81286	-1.84683	0.257497	0.118631	1.2592	0.00401284	0.000278992	2.9476	0.146727	0.0770658	1.54014	0.00611342	0.00147947	5.8472	0.22016	0.0846645	0.978265	0.00659929	0.00106738	0.048	1	0.946691	-5.27835	0.0284487	0.00289096	-1.6395	0.138452	0.0518089	-5.22897	0.0148084	0.00305145	-3.80591	0.210477	0.0827834	-0.429118	0.220993	0.0799358	0.501147	0.556183	0.376307	0.317564	0.919727	0.652116	-0.954737	0.596617	0.251035	3.16876	0.109444	0.0272729	2.86421	0.793488	0.250352	5.40529	0.176951	0.048873	4.13447	0.302661	0.0985189	-2.53363	0.32693	0.0550692	0.826893	0.303594	0.0965235	-1.37834	0.288775	0.0923465	-9.20173	1.97069e-05	2.10095e-07	0	1	1	-4.13475	8.31418e-06	2.12739e-08	3.06724	3.84777e-05	2.25439e-07	0.932233	0.121874	0.0121472	4.13475	2.62373e-05	3.79613e-08	0.209892	0.152958	0.0566894	0.470214	0.00726462	9.23844e-05	-0.2189	1	0.78488	0.297007	0.781256	0.463133	0.992413	0.0100153	0.00322989	0.939431	0.00226134	0.00045151	0.249725	1	0.89274	-0.00478658	1	0.987898	1.2051	0.000139101	4.33234e-06	0.352822	0.386295	0.0816724	0.52795	0.39858	0.0832322	-0.572629	0.000986975	0.000127468	0.000998135	1	0.995731	0.217858	0.611532	0.452984	0.375214	0.0308979	0.00922092	-1.73444	0.00271343	0.000348229	2.20372	0.0451329	0.0124827	1.58185	0.120252	0.052086	0.0154125	1	0.987104	0.14611	0.789958	0.619418	1.65914	0.0482191	0.0164003	0.74485	0.369772	0.241259	0.624692	0.0110138	0.00461958	1.73643	0.0193145	0.0105588	0.902627	0.00581913	0.000652956	1.43339	0.0464234	0.0152086	2.47468	0.000469766	3.26552e-05	1.9493	0.411317	0.11792	1.32743	0.00898234	0.00205475	1.6879	0.508411	0.368106
FBXO22	0.368024	0.214138	0.0438245	0.172675	0.744542	0.532156	0.455522	0.285137	0.180176	0.75395	0.517919	0.155513	-0.293519	0.200508	0.045745	-0.434067	0.618611	0.064977	-1.32843	0.110673	0.00998982	-1.3565	0.107696	0.028999	-1.02676	0.00602519	0.000840113	-0.41705	0.521237	0.227167	0.280526	0.465437	0.348298	-0.4086	0.655731	0.486855	-0.0289019	0.647847	0.50736	-0.19137	0.366531	0.187313	-0.197459	0.329366	0.0267982	-0.33705	0.36652	0.130705	-0.32937	0.000808209	2.62182e-05	-0.122188	0.846381	0.503362	-0.106259	0.331012	0.184144	-0.137063	0.631363	0.316346	-0.436452	0.0328678	0.0139961	-0.301275	0.282424	0.184827	-0.532669	0.000658861	0.000161048	-0.0267167	1	0.894037	0.223934	0.268121	0.15117	0.02715	1	0.893922	1.17297	0.00950037	0.00259575	-0.4681	0.652751	0.480417	-0.725104	0.0411859	0.0134422	0.5224	0.914208	0.387664	1.09863	0.148821	0.0512557	0.707934	0.227206	0.103516	1.39706	0.0159221	0.00337915	1.52027	0.0671486	0.0156111	1.12671	0.0802911	0.0166615	-0.120797	0.922571	0.76033	-0.591648	0.634161	0.388455	0.752805	0.883323	0.430697	-0.732497	0.768255	0.57952	0.256956	1	0.92309	-3.67346	0.388993	0.195146	-4.62501	0.0916653	0.0167411	-0.4508	0.396185	0.130698	-0.421927	0.108313	0.0200592	0.435622	0.334395	0.134582	3.72341	0.0837111	0.0243905	0.628843	0.554993	0.0960032	2.96594	0.0329832	0.00637963	-0.402679	0.0864581	0.0212656	2.20847	0.114971	0.0109575	-1.70825	0.0304564	0.00386806	-0.144602	0.908981	0.648718	-0.0307857	0.922087	0.676127	0.296875	0.793963	0.481142	-3.55594	0.613251	0.267567	0.072325	0.965917	0.734073	0.878786	0.000294837	2.81097e-05	8.27335	0.00267851	0.000752642	5.203	0.0721375	0.0248534	-0.242866	0.0328844	0.0110633	-0.291761	0.841557	0.496624	1.14427	0.866385	0.509328	-0.361529	0.83362	0.574431	-0.940358	0.0123043	0.0034131	1.53899	0.00361113	0.00124927	1.01597	0.231105	0.120071	0.605456	0.297649	0.192728	-0.152225	0.983762	0.744564	5.31352	0.351057	0.202556	4.28511	0.00313469	0.000617056	0.823529	0.864116	0.688292	1.41367	0.776113	0.577475	2.806	0.0021364	0.000736969	2.32019	0.0361018	0.0182434	-2.48617	1.67249e-05	5.92223e-07	1.1186	0.30067	0.158417	-1.29583	0.0114597	0.00263628	-0.840567	0.885651	0.648726	-5.14865	0.431305	0.137894	0.31709	0.638673	0.439562	1.77452	0.611938	0.457602
FBXO24	0.474857	0.57268	0.336266	0	1	1	0.781757	0.529809	0.403074	0	1	1	0	1	1	-0.669333	0.720765	0.365363	-1.07223	0.606009	0.337246	0	1	1	-2.08764	0.000213141	3.76159e-06	0	1	1	0.167957	0.935057	0.8714	0	1	1	0.189943	0.464095	0.336052	-0.4016	0.526228	0.364623	-0.0408395	1	0.931316	0	1	1	-0.80639	0.0532553	0.0190765	0	1	1	0.195439	0.571979	0.405182	-0.502	0.631363	0.369369	-0.145238	0.865135	0.786145	0	1	1	-1.13117	0.0083952	0.00322843	0	1	1	0.536116	0.462056	0.336665	-1.004	0.464436	0.358578	4.17528	8.47295e-05	3.81515e-06	-2.008	0.515359	0.356579	-3.10304	0.0820136	0.0325756	0	1	1	0	1	1	-0.949714	0.612238	0.455893	-0.781757	0.678098	0.500048	2.008	0.396484	0.229046	-1.07223	0.658756	0.456005	-4.17528	0.00303742	8.18647e-05	-0.152085	1	0.813866	-0.604258	0.91817	0.467189	-0.906387	0.645581	0.460408	1.81277	1	0.466546	1.96233	0.648483	0.431054	1.20443	0.556981	0.347974	0.602217	0.573274	0.343108	0.240887	0.542637	0.34519	-0.856889	0.288775	0.0941983	0	1	1	0	1	1	-1.88755	0.00649213	0.000738596	0	1	1	-3.7751	0.0215466	0.000672895	1.88755	0.00927386	0.000710739	0	1	1	0.370839	0.672646	0.374381	0.709925	0.629354	0.337422	-0.781443	0.965102	0.705527	0	1	1	-1.51055	0.0876897	0.0413207	0	1	1	1.89595	0.405369	0.235591	0.0719201	1	0.886756	-0.236642	0.562489	0.228425	0.754933	0.745017	0.392649	0	1	1	2.25223	0.00900506	0.00219298	0	1	1	0.675862	0.206981	0.103443	1.2676	0.298427	0.193391	-0.709925	0.510281	0.337986	-2.23965	0.383613	0.238075	0.354963	0.483377	0.337208	0.557255	0.784138	0.613959	0.498601	0.879387	0.667777	0	1	1	-0.375047	0.515419	0.411883	3.23685	6.08511e-05	4.3465e-06	0.527928	0.431823	0.249946	3.02109	0.0551224	0.01891	4.50445	0.000176089	8.5014e-06	1.52973	0.734982	0.402359	0	1	1	1.12514	0.472031	0.337078
FBXO25	0.470532	0.257425	0.0606069	1.97247	0.0829938	0.0109462	-1.32423	0.0612652	0.0253794	0.52515	0.579198	0.19816	0.259641	0.203418	0.0469199	-0.09335	0.825937	0.487793	-1.01453	0.204714	0.032058	-2.83135	0.0354126	0.00471665	-0.186802	0.26414	0.147015	-1.57807	0.198267	0.0349821	2.26529	0.00449413	0.00125632	3.4198	0.0498255	0.0113463	0.343997	0.0301522	0.00678613	0.73298	0.0562015	0.0109774	-0.0244879	1	0.864955	0.3712	0.359764	0.126378	0.141865	0.244619	0.140024	0.1972	0.789968	0.440342	-0.136326	0.476557	0.307374	0.061275	0.631363	0.329073	-1.16938	0.00337644	0.000885343	-1.1531	0.00371008	0.000359086	-0.565943	0.014175	0.00590444	-0.877	0.134218	0.0454001	0.896725	0.0185816	0.00327994	1.27565	0.0121547	0.00205201	1.15253	0.00926849	0.00251827	2.8761	0.137195	0.0393449	0.640923	0.133092	0.0606892	-0.3248	1	0.683936	-1.02597	0.146991	0.0501659	1.97792	0.0915538	0.0282358	0.823406	0.372548	0.211636	0.0330034	1	0.913105	0.790853	0.225458	0.0824952	1.75658	0.123014	0.0382347	-0.446169	0.829411	0.56332	-2.19992	0.596617	0.117437	-0.181771	1	0.904492	2.23349	1	0.521191	-9.64491	0.100326	0.0139579	4.81508	0.410976	0.167307	-0.710567	0.295824	0.043558	0.0897624	1	0.833326	2.62008	0.000434125	3.55116e-06	-6.23622	0.211217	0.0896819	-1.09157	0.716887	0.279622	1.52258	0.470795	0.340779	0.623315	0.534963	0.398126	9.28137	0.0014775	7.07395e-06	-3.70571	0.0807881	0.0152735	0.133977	0.538105	0.313594	0.433837	0.592232	0.308879	-2.72045	0.208863	0.0425774	-3.1287	0.388969	0.0980733	0.591625	0.0202384	0.00730659	1.68551	0.0720267	0.0327279	-1.84118	0.0129273	0.00463658	-1.65943	0.573864	0.398891	1.55405	0.0717064	0.0305566	1.08545	0.118074	0.00850577	1.62135	0.0497499	0.00232989	-0.323671	0.411356	0.212546	-0.817834	0.0171793	0.00537541	-0.261053	0.0768657	0.0398259	0.0151837	1	0.974847	-2.92681	0.0228845	0.00876031	3.9037	0.0361113	0.00931714	6.49972	1.14067e-05	3.21266e-08	-2.28081	0.0178618	0.0053074	-2.39407	0.215993	0.0953697	3.89543	0.00172027	0.000114414	-0.219308	0.227806	0.143064	0.570529	0.500778	0.382143	1.29115	0.00246888	0.000932503	0.750683	0.431961	0.250091	-2.45822	0.122639	0.0535588	-1.25878	0.236079	0.1127	-2.86647	0.425883	0.13192	-0.270457	0.413894	0.243275	-2.63997	0.243473	0.142817
FBXO28	0.029826	1	0.957845	-1.51222	0.465316	0.216819	1.619	0.16352	0.0900283	0.519	0.847753	0.583689	0.0612596	1	0.944303	-0.456883	0.720765	0.240535	-1.27646	0.55812	0.232374	0.56985	0.698109	0.535277	0.660226	0.34522	0.205891	-0.15235	1	0.819763	-1.55935	0.139251	0.0807064	-3.54345	0.287484	0.144486	0.0486862	1	0.923971	-0.87902	0.23363	0.100336	-0.405603	0.591456	0.155116	-0.8182	0.527213	0.256578	0.345026	0.189844	0.101832	-0.832287	0.725001	0.197433	0.450694	0.404816	0.240849	-0.212913	0.483842	0.175048	0.171268	0.751127	0.660868	0.544425	0.0598133	0.0268413	0.979817	0.00657794	0.00243041	0.0714333	0.997096	0.837114	0.730121	0.703825	0.565493	-0.97025	0.0620472	0.024336	-1.13667	0.7704	0.650898	-1.06595	0.536052	0.375016	2.59691	0.0101028	0.00197178	-0.87455	0.922804	0.427852	-0.294999	0.948825	0.826356	-3.3791	0.216895	0.0971005	-1.395	0.306773	0.16147	1.25943	0.867849	0.699379	-2.14131	0.060596	0.0104193	1.33015	0.331619	0.167199	0.29075	0.446682	0.249396	0.0750375	1	0.80911	0.357434	0.630751	0.443668	-0.577145	1	0.548277	1.1746	0.418501	0.221584	0.937889	0.305102	0.107826	0.224067	0.592617	0.35863	0.117171	0.542637	0.319287	-0.00386667	1	0.978649	-0.489756	0.329791	0.181345	-0.0880081	0.850284	0.447571	-0.474745	0.0756552	0.0194553	0.0459079	0.891424	0.742356	-0.459733	0.368125	0.136192	0.298729	0.354575	0.165353	-0.3193	0.0138712	0.00245799	-0.200386	0.711023	0.407047	-1.1465	0.512028	0.189769	-4.22799	0.0875043	0.0062856	-0.583075	0.00201061	0.000490099	-0.686334	0.152139	0.0841095	-1.22463	0.00150633	0.00037899	-1.36056	0.115628	0.0460241	1.38011	0.0187569	0.0052877	-0.0435667	1	0.851729	1.14215	0.189239	0.0250455	-0.055525	1	0.722263	0.285563	0.351865	0.220224	-0.500365	0.00011465	2.49433e-05	-0.432421	0.00754807	0.00147476	-4.94188	0.0151324	0.00503108	-0.01965	1	0.98077	2.85532	0.0104777	0.00242156	-1.18556	0.0531704	0.0211921	-2.79428	0.000406892	1.70416e-05	4.18416	0.0074653	0.00124645	-0.796925	4.07129e-05	8.24365e-06	-0.911077	6.72124e-07	1.19766e-08	5.513	3.71112e-05	1.99085e-06	0.694944	2.44354e-05	1.32114e-07	1.41984	0.103853	0.0436858	1.8955	0.0265251	0.00646408	-1.66165	0.529227	0.224861	1.21332	0.00276721	0.000458955	1.55578	0.000123028	1.31254e-05
FBXO3	0.0447453	0.987643	0.827372	0.229325	0.552562	0.352216	0.81909	0.339368	0.22385	-0.63435	0.623103	0.278217	0.344656	0.157288	0.0284375	-0.0484167	1	0.90588	-0.533446	0.562551	0.235439	-1.8346	0.103181	0.0272411	-1.03071	0.00799309	0.00123561	-0.461725	0.566886	0.308319	-0.729599	0.380692	0.271556	1.093	0.136451	0.0518807	0.224692	0.0522074	0.0147057	0.06268	1	0.789803	-0.147985	0.71271	0.28415	-0.45865	0.094859	0.0117294	-0.492984	0.00588772	0.000921384	-0.1162	0.877053	0.537279	0.463264	0.0495735	0.0128007	-0.1949	0.81987	0.536237	0.142822	0.750346	0.659666	-1.23447	0.0220036	0.00680115	-0.414112	0.11812	0.0688733	-0.519267	0.263698	0.122712	0.783707	0.0223016	0.00429396	0.844675	0.339732	0.22065	3.09539	0.000160252	1.0153e-05	0.7782	0.750114	0.572353	-1.52798	0.0132592	0.00290184	0.91115	0.914208	0.269321	0.0897598	0.975721	0.858325	0.458919	0.423652	0.26507	-1.36368	0.224668	0.107732	1.26898	0.384411	0.204804	1.39091	0.0915076	0.0206401	-1.04822	0.241724	0.105584	-1.11081	0.352136	0.107113	-1.60637	0.52466	0.0858186	-3.2883	0.109444	0.0276872	0.718388	1	0.715218	-6.24743	0.130017	0.0198584	0.375881	1	0.898962	1.06668	0.724293	0.478233	-0.744967	0.340627	0.129344	0.6014	0.657799	0.467284	1.75749	0.697485	0.55068	-1.02518	0.554993	0.102395	0.714159	0.712888	0.557303	-1.95273	0.117782	0.0324412	-0.329167	0.999496	0.887466	-2.76452	0.0467135	0.00705754	0.678831	0.21563	0.0881273	0.0300105	1	0.802311	3.48005	0.127855	0.0172669	-5.07966	0.00972087	7.99462e-05	3.59809	0.0013365	0.000299538	2.12793	0.000174264	1.31906e-05	-5.66958	0.00424733	0.00128759	-1.82041	0.0196965	0.00407519	1.68403	0.0010565	8.89e-05	-0.254908	0.880825	0.542165	1.73323	0.0609127	0.00329493	-2.24043	0.0170945	0.00441682	-2.06791	0.0034023	0.000507379	-0.59085	0.0677501	0.0344683	-0.340074	0.0879357	0.0346533	-4.93205	0.0126453	0.00392687	3.71612	0.00117374	0.000111993	9.33552	3.65094e-06	3.40139e-09	-1.09476	0.0135042	0.00376889	-3.45003	0.00112637	7.99401e-05	5.06588	0.00113244	6.00824e-05	0.508867	0.00340906	0.00125231	0.811816	0.00353694	0.00120798	0.796233	0.00884256	0.00433239	0.807921	0.0133116	0.00219866	3.28173	0.0517442	0.0173925	0.68645	0.937723	0.697508	-5.27797	0.0309468	0.0007329	0.341419	0.127956	0.0595154	-0.567431	0.357579	0.224617
FBXO30	-0.052526	0.850094	0.643533	0.259875	0.552562	0.287652	-2.69363	3.10287e-05	1.28538e-06	-2.88665	0.47312	0.12592	0.364682	0.313329	0.122927	0.465	0.557015	0.0468259	0.00269172	1	0.992776	-2.45075	0.0610278	0.0120185	0.882853	0.0034408	0.000382806	-0.807375	0.443566	0.167709	2.58858	1.69706e-05	1.15894e-06	3.4064	0.193711	0.0848196	0.197799	0.258643	0.141691	0.38295	0.015873	0.00119997	-0.0341201	0.979802	0.683444	-0.643667	0.0271887	0.00108697	0.415164	0.00109568	5.17004e-05	-0.27375	0.725001	0.270308	-0.399897	0.0126125	0.00190287	-0.372912	0.631363	0.326843	-1.34547	2.00274e-05	1.45646e-06	-2.6687	0.0658885	0.0304605	-0.309309	0.0116838	0.00473632	-1.50047	0.166676	0.0632333	0.545677	0.235228	0.128236	1.92287	0.00117823	2.01724e-05	-0.67166	0.409532	0.282454	3.00975	0.13657	0.0390815	1.76301	0.00518156	0.000745785	0.836	0.914208	0.368233	-3.24933	0.0194687	0.00147021	-2.62452	0.00593495	0.000159976	-3.44234	0.00156599	0.000148943	-3.55028	0.0506994	0.0100187	-0.795883	0.161293	0.0500264	0.131131	0.989903	0.835975	-1.22838	0.319111	0.0933131	0.652809	0.938891	0.485675	-2.39811	0.250853	0.0932388	0.744827	1	0.77395	-4.99358	0.262083	0.082844	-6.87194	0.051098	0.00727248	-0.05865	1	0.882609	-0.833738	0.0401889	0.00506186	0.0266889	1	0.916666	6.75464	0.0256444	0.00515957	0.675814	0.561306	0.117704	3.47601	0.0250743	0.0043859	-1.35046	0.0120454	0.00145186	0.197367	0.871754	0.703582	-2.12438	0.0115144	0.000960186	-1.18237	0.212717	0.0866449	-0.291547	0.188331	0.0351731	-2.13998	0.00291633	3.78951e-05	-3.34379	0.0198125	0.000345841	-3.594	0.0044743	0.0012634	-1.17972	0.00108559	0.000170874	0.829525	0.0314252	0.0129463	0.556517	0.0704101	0.0240312	0.812691	0.00218659	0.000261151	-0.863169	0.673317	0.316159	0.725867	0.315856	0.0577739	1.22926	0.626725	0.379032	0.596621	0.142359	0.0739332	-0.779992	0.240782	0.145914	-0.121934	0.269708	0.146795	-3.60426	0.0260195	0.010424	-5.04802	0.0288933	0.00699231	0.984358	0.176035	0.0838755	-0.655225	0.000357386	4.04141e-05	-1.39364	0.0032353	0.000374478	2.89093	0.0103477	0.00202421	-2.11949	0.00596582	0.00234099	-0.600971	0.00106488	0.000286574	4.7975	0.00070831	0.000182579	0.748648	0.000631034	1.82391e-05	-1.20201	0.012853	0.00307329	2.36128	0.778474	0.52742	-2.40583	0.0222101	0.00044312	3.62656	0.130634	0.0612781	-0.929003	0.0038282	0.000945389
FBXO31	0.636298	0.641873	0.407843	0.96585	0.552562	0.362561	-0.0749779	1	0.965229	0	1	1	0.0304267	1	0.961164	0	1	1	-1.51133	0.606009	0.335421	-4.14365	0.0474583	0.00791454	0.848888	0.468935	0.330334	-1.7786	0.0360351	0.000986144	1.34757	0.521304	0.407611	1.9317	0.511655	0.364758	0.272775	0.492314	0.3608	0.38634	0.526228	0.364629	-0.079579	1	0.778394	-0.737317	0.582325	0.329946	0.742593	0.0981332	0.0416012	-0.406375	0.784474	0.434879	0.00407552	1	0.992428	0	1	1	-0.793155	0.44875	0.33376	-2.07183	0.0242723	0.00787573	0.540932	0.441059	0.335329	-1.18573	0.0135961	0.00090075	0.801306	0.454886	0.293224	2.07183	0.028125	0.00780214	-1.6065	0.44639	0.341449	3.5572	0.0170257	0.000898479	3.20911	0.0830429	0.0331489	0.58645	0.914208	0.383891	-2.64926	0.342991	0.185889	-1.99015	0.426693	0.267285	-2.57428	0.369021	0.209099	-2.55798	0.366498	0.188049	-0.0169403	1	0.984825	2.60572	0.222181	0.0933761	0.664886	0.438273	0.144411	-0.764734	0.596617	0.232335	1.64907	0.135297	0.0424785	0.739828	1	0.682955	4.01311	0.133338	0.021282	4.95375	0.221042	0.0575665	-0.3193	0.874698	0.624252	0.679874	0.366752	0.144165	-0.451189	0.515751	0.331032	-5.59235	0.0606376	0.0159539	-0.388594	0.925723	0.502902	-3.15366	0.0491538	0.0109971	1.34599	0.14777	0.0443356	-0.714967	0.313366	0.0984689	2.37647	0.123266	0.0280802	-0.0513958	0.595297	0.356097	0.0460563	0.881617	0.631338	-0.042475	1	0.89152	0.899625	0.401048	0.119258	-1.327	0.000299142	4.64932e-05	0.180444	0.370722	0.246524	4.49055	3.57499e-06	1.35573e-07	3.37721	0.00534614	0.000547153	-0.961077	0.00377632	0.0005944	-0.0543694	0.930981	0.598275	-0.238467	0.728347	0.308292	1.22421	0.000203734	1.79811e-05	-0.0883311	0.611549	0.435144	0.856993	5.00249e-07	3.80558e-08	0.712287	0.0225364	0.00612835	3.06746	0.00789528	0.00197923	-2.61152	0.00280716	0.000348436	-0.538738	0.430918	0.272819	2.22404	6.46245e-05	4.80796e-06	2.13842	0.0185251	0.00408827	-1.89143	0.0352026	0.0108031	0.612183	0.00191377	0.000650373	1.24603	0.00277	0.000905122	-3.24412	0.000295828	5.21316e-05	0.123494	0.703128	0.527078	-0.991875	0.0216412	0.00597886	-0.602067	0.194291	0.0888156	-0.049775	1	0.929357	2.02301	0.00499865	0.000974009	0.121467	0.99943	0.819895
FBXO32	0.0183824	1	0.895287	0.73435	0.345001	0.134887	-6.4033	0.00368283	0.000726637	-4.24295	0.462595	0.119735	0.930548	0.174133	0.0349087	0.411183	0.720765	0.138477	-0.332156	0.724859	0.461979	-0.8677	0.139454	0.0432848	-1.1359	0.00342986	0.000381327	-0.2408	0.923082	0.717336	6.44007	0.00272131	0.000679292	5.71165	0.176587	0.0741204	0.565682	0.0880145	0.0304887	0.54045	0.165088	0.0610168	-0.0984638	0.806842	0.449068	0.200333	0.646196	0.427172	-0.558761	0.000715167	2.12938e-05	0.246775	0.866276	0.525659	-0.902914	0.0956332	0.0317067	-0.75235	0.563009	0.229628	-3.36773	0.00218807	0.000523358	-2.55532	0.140246	0.0790087	-2.8917	0.000286104	6.11556e-05	-1.57485	0.273232	0.129022	1.5619	0.0798658	0.0266929	1.05062	0.0849031	0.0372986	5.06345	0.0118059	0.00343067	1.71515	0.508039	0.28729	-1.93965	0.0147129	0.00335554	0.3861	1	0.768789	-1.73727	0.0566672	0.0103694	-0.305337	0.750132	0.580994	0.423079	0.936452	0.823781	-0.179179	1	0.892423	-1.20173	0.177636	0.0578395	-3.52748	0.0867482	0.0223184	0.0467333	1	0.946044	-0.150867	1	0.855178	1.78308	0.282913	0.109399	2.4306	0.793488	0.250356	5.03627	0.151094	0.038809	0.639533	1	0.846963	-1.68962	0.573274	0.241807	0.523507	0.542637	0.34503	-1.61644	0.309848	0.118437	-4.01877	0.211217	0.0954703	0.4945	0.716887	0.350305	-2.74443	0.135648	0.0423512	1.99892	0.00130685	7.0955e-05	-1.4701	0.329541	0.112255	3.73343	0.00262149	0.000120774	-0.135944	0.181216	0.0709573	-0.394895	0.206776	0.0418396	-0.409575	0.844183	0.529639	0.564972	0.660721	0.3447	-0.0805375	0.881226	0.659712	0.313919	0.296828	0.187631	-2.09715	0.000938725	0.000219884	0.222153	0.7652	0.57996	-1.05874	0.154509	0.0791959	-0.0447333	1	0.780438	-0.71485	0.177392	0.0227269	-0.19135	0.276437	0.132009	-1.10371	0.0104943	0.00270108	-0.528185	1.09273e-06	9.96401e-08	-0.271485	0.0314783	0.00944686	1.59665	0.6498	0.510508	0.2485	0.925847	0.690085	0.0628659	0.996403	0.776742	-1.25336	0.0125612	0.00345596	0.393562	0.102852	0.037007	-1.8706	0.341296	0.191933	-0.752742	0.000167952	4.27554e-05	0.28333	0.0144692	0.00632778	-3.80406	0.12422	0.0831001	-0.738518	0.199401	0.082785	-2.3644	0.00678761	0.00137581	-3.4002	0.000198556	9.96408e-06	-1.38985	0.440974	0.162906	-1.57548	0.00735861	0.00159029	-4.6837	3.06262e-06	6.2036e-08
FBXO33	-0.961232	0.023781	0.000880419	0.921475	0.144451	0.0305797	-3.37091	0.000497994	5.18476e-05	-0.84045	0.482434	0.133068	0.232675	0.219711	0.0537901	0.110783	0.88803	0.559313	1.39308	0.0498072	0.00229016	-1.16085	0.25953	0.109646	0.794322	0.000742181	3.22147e-05	-0.485625	0.444464	0.168214	1.44844	0.0461907	0.0210553	2.6834	0.0142702	0.00150674	-0.244888	0.063971	0.0195859	0.43506	0.0690064	0.0155323	-0.17646	0.605071	0.163939	0.227367	0.405793	0.15736	-0.083455	0.373556	0.234624	0.217925	0.725001	0.124598	-0.668221	0.00480553	0.000470966	-0.127025	0.571502	0.235928	-0.988911	0.0104514	0.00359176	-1.00065	0.0320378	0.0115908	-0.594087	0.0142887	0.0059616	-0.6039	0.0807255	0.0205748	-0.34753	0.191685	0.0958571	0.7466	0.111591	0.0534519	-0.89062	0.0515142	0.0215688	1.3036	0.216364	0.0825617	0.195561	0.561585	0.416057	0.1896	1	0.708349	-2.14719	0.030616	0.00335489	1.61823	0.049528	0.0109073	0.38327	0.741899	0.566763	-1.78151	0.0670954	0.0155771	0.406747	0.535396	0.321126	0.412708	0.378905	0.211596	-0.65073	0.115024	0.0155823	0.95825	0.427523	0.0640748	-1.05671	0.111058	0.0305807	0.823801	0.928275	0.338556	-0.325287	0.932728	0.739534	-5.47767	0.083535	0.0146053	-0.24475	0.441329	0.155483	-0.355824	0.0489054	0.00670391	-0.759211	0.17465	0.0358556	4.98817	0.0648468	0.0174512	0.924638	0.511036	0.0531793	1.60002	0.226005	0.0981914	-0.429873	0.0336149	0.00585173	-1.78813	0.28712	0.0598994	0.249257	0.716899	0.545099	-0.372579	0.0226535	0.0049078	-0.374875	0.000608655	1.71787e-06	0.40035	0.878226	0.564574	-1.1164	0.00587671	3.44583e-05	-2.95231	0.0189023	0.00673354	-1.43946	8.35344e-06	1.52031e-07	-0.911575	0.0561248	0.0262417	-0.598674	0.0105978	0.00160839	-0.0818376	0.0432131	0.0158975	-0.630222	0.137781	0.011132	-0.1277	0.256259	0.0411162	2.20715	0.0229048	0.00636109	0.689707	0.00471005	0.000872284	-0.480378	0.000450072	0.000119955	-0.419635	0.0011673	0.000117156	-1.25399	0.00864034	0.00226283	-6.30497	0.0271258	0.00646449	-1.76251	0.00369436	0.000543203	-0.255613	0.611169	0.443437	-0.857537	0.0030439	0.000341637	0.435444	0.0346143	0.0105514	-2.27207	0.00789486	0.00320736	-1.1592	1.55351e-05	1.21731e-06	2.6334	0.000527722	0.000121858	-0.211047	0.028195	0.00612552	2.7771	0.000368927	2.85152e-05	2.76792	0.00579196	0.000953566	1.26035	0.529293	0.224986	5.80281	0.052495	0.0184164	2.4642	0.000107551	1.10647e-05
FBXO34	-0.202779	0.663385	0.431237	1.8461	0.702445	0.49399	-3.77722	0.000409433	3.94405e-05	-5.03505	0.623103	0.364504	0.757906	0.11396	0.0138161	1.67835	0.720765	0.365294	-0.0989972	1	0.848546	-4.4653	0.568804	0.408628	-0.545521	0.158246	0.0707358	-1.75848	0.719434	0.505072	3.37166	0.000295047	4.35651e-05	8.72725	0.0317573	0.00570722	0.373632	0.0233615	0.00475164	1.74545	0.0380417	0.00569486	-0.168185	0.357126	0.0326885	-0.2577	0.738688	0.514866	-0.37415	0.000554706	1.23343e-05	0.0438125	1	0.900615	-0.375876	0.0675651	0.0196851	0	1	1	-1.93811	0.000115627	1.37445e-05	-4.75017	0.00429337	0.000478639	-1.62276	1.27566e-05	1.39398e-06	-2.85067	0.0316783	0.00416362	1.18636	0.015005	0.00233439	4.75017	0.00516385	0.000471479	3.36476	0.00208398	0.000369759	8.552	0.0382775	0.00412739	-0.992046	0.0100612	0.00195891	0.94835	0.914208	0.39822	-4.28401	0.452077	0.291275	-0.186255	0.974295	0.81122	-5.54184	0.00019026	6.89671e-06	-7.04535	0.00623897	0.000236434	0.082289	1	0.829608	-1.85811	0.154894	0.053786	-0.968633	0.304346	0.0877207	-0.799597	0.75321	0.343854	-1.37063	0.370515	0.201763	1.24954	1	0.535731	-6.64783	0.139772	0.0338787	-1.47574	0.720108	0.475758	-0.566633	0.515987	0.199841	-0.524997	0.0368905	0.00450035	0.924433	0.515751	0.272621	0.342474	1	0.865467	-0.287311	1	0.566216	2.12452	0.376759	0.200716	-0.49724	0.199892	0.0665808	3.90657	0.380745	0.142765	-2.69914	0.211046	0.0607007	-0.452465	0.00413817	0.000521725	-0.814216	0.00802191	0.000105069	-1.3609	0.364974	0.100082	-0.665963	0.403869	0.121158	-2.89879	0.0242351	0.00897835	-0.562173	0.00975425	0.00288052	0.53805	0.238236	0.13989	-0.962935	0.0518734	0.0156527	0.350322	0.0299567	0.009816	-0.149653	0.853519	0.510339	-0.863633	0.144508	0.0159511	1.99386	0.0448386	0.0141001	-1.06626	0.00440722	0.000785326	-0.254362	0.0310049	0.0143762	-0.84396	0.00159761	0.000183956	-4.30783	0.00249689	0.000299491	-4.43668	0.103769	0.0388461	-0.458383	0.422678	0.266765	-0.411425	0.483377	0.325231	-0.814449	0.0580179	0.0176791	0.858465	0.0899407	0.0366146	-1.75317	0.0320458	0.0151664	-0.695761	0.00238108	0.000755737	2.17531	0.00160935	0.000540774	0.0220079	0.993945	0.822056	-2.76441	6.61619e-05	1.89873e-06	-4.21142	0.000929358	8.54714e-05	-2.06948	0.413266	0.119995	1.90882	0.526313	0.345237	-1.26343	0.0461433	0.0177517
FBXO36	-0.467449	0.498397	0.217773	1.32902	0.183396	0.0464077	-1.19659	0.3904	0.265186	-0.0436	1	0.892138	-0.271863	0.58622	0.38685	-0.0500667	0.959694	0.638744	1.48915	0.332623	0.0785407	-0.92305	0.246146	0.101405	0.387009	0.453019	0.291779	-1.01595	0.3912	0.130202	0.261691	0.866873	0.790233	2.70165	0.113103	0.0391022	-0.350098	0.0859709	0.0295582	0.50157	0.137219	0.0454123	0.184751	0.281692	0.0179329	0.578333	0.332714	0.109655	-0.0402202	0.324582	0.197636	0.156537	0.948617	0.618566	-0.503045	0.166111	0.0717345	-0.04845	0.50334	0.188082	0.14628	0.848775	0.766781	-0.483325	0.0876619	0.0438176	-0.140857	0.748459	0.668438	-0.691833	0.254572	0.11676	-1.15237	0.0439375	0.0115599	0.386425	0.12931	0.0652163	-1.58961	0.0842612	0.0393394	1.8817	0.306173	0.138775	-0.715133	0.0152041	0.00352083	-1.10885	0.914208	0.328239	-1.73561	0.259057	0.117712	1.85734	0.092862	0.0288514	-0.582621	0.781155	0.6359	-2.401	0.112369	0.0337825	0.67659	0.170672	0.0544763	1.07031	0.364149	0.199985	2.32913	5.26119e-07	5.77799e-09	1.56631	0.291639	0.0326431	3.69282	0.00098973	9.13457e-05	-2.38068	0.793488	0.204389	5.62393	0.000173242	1.00789e-05	4.6176	0.311814	0.113615	0.96545	0.482106	0.179633	1.38717	0.154637	0.0331462	1.23087	0.0436858	0.00406519	-2.6867	0.470652	0.34962	0.579563	0.938605	0.51326	-0.462499	0.879115	0.714499	1.66832	0.238061	0.108027	1.7617	0.522533	0.238136	1.62163	0.450323	0.224202	-0.549777	0.0164244	0.00306426	-0.934426	0.330639	0.0968281	-1.4078	0.099643	0.0113238	-3.7377	0.388969	0.0972021	-1.1664	0.0107365	0.00351969	0.0720411	1	0.922553	-0.52035	0.355199	0.21855	-4.26828	0.0419125	0.0116973	1.24953	0.18057	0.0964117	-0.263769	0.553263	0.165827	0	1	1	0.0668458	1	0.824589	-1.94089	0.000485366	1.43037e-05	-0.543892	0.00190032	0.000606331	-1.6012	0.000272261	1.27713e-05	-7.4863	0.00354399	0.00055918	-0.925	0.24252	0.108079	3.88179	0.000388861	1.48827e-05	-0.964075	0.00529959	0.00117746	-4.00299	0.000354313	1.31127e-05	3.74315	0.00459003	0.000600143	-0.95105	0.00232482	0.000810464	-1.37473	0.000139523	2.30606e-05	3.60451	0.00110658	0.000335294	-0.129922	0.470609	0.287492	-4.40132	0.0353078	0.0107816	-5.93992	0.00101058	9.62717e-05	-6.73123	0.00471622	3.19634e-05	-1.92444	0.0327564	0.0104166	-0.653388	0.201989	0.10687
FBXO38	-0.089894	0.998022	0.841521	0.18785	0.377924	0.155895	0.498049	0.533864	0.409041	0.5072	0.289944	0.0416193	0.445647	0.573787	0.375636	-0.208917	0.720765	0.170025	0.144741	1	0.860237	-0.2351	0.349232	0.172329	0.0255624	1	0.948723	-0.2081	0.40975	0.143507	-0.677837	0.268602	0.177582	-0.1315	0.783539	0.597585	0.231431	0.517568	0.384353	-0.05021	0.74972	0.55561	-0.0116825	1	0.940766	0.0468667	0.792663	0.565645	-0.0321658	0.910685	0.764333	-0.010125	1	0.886774	0.458747	0.0937766	0.0308312	-0.0298875	1	0.758841	0.321395	0.25581	0.165365	0.13605	0.327977	0.220857	0.183058	0.30802	0.217603	0.0303333	0.882351	0.715852	0.5961	0.479647	0.353344	-0.195825	0.464436	0.347143	1.28582	0.441228	0.315042	-0.21055	0.792967	0.615694	-0.0936157	0.817806	0.66249	-0.1811	0.933221	0.474163	0.827727	0.595292	0.438781	1.38322	0.166762	0.0676215	0.836878	0.271742	0.138768	2.79142	0.310574	0.141381	1.20757	0.0716535	0.0137501	1.29505	0.0173541	0.00181631	0	1	1	0	1	1	0	1	1	-3.21003	0.638557	0.0282669	0	1	1	0	1	1	0	1	1	-0.642005	0.303594	0.095647	0	1	1	0	1	1	-0.802507	0.554993	0.0992617	0	1	1	-1.07001	0.228031	0.0909277	0	1	1	-1.60501	0.254497	0.0910042	0.157388	0.030032	0.00705519	0.0689491	0.410703	0.163568	-0.013525	1	0.980262	-0.832454	0.0845156	0.00584527	0.0869	0.280337	0.165999	-0.0446849	0.688601	0.543927	0.4691	0.083565	0.0411461	0.754041	0.00680527	0.000812051	0.560046	0.00219535	0.000263469	0.214358	0.562489	0.188048	0.369417	0.104372	0.00884154	0.227875	0.0979647	0.0362332	0.182583	0.093914	0.0443967	0.21973	0.00250016	0.000828484	0.205968	0.0042151	0.000686895	-1.40434	0.0109391	0.00317922	0.187325	0.973068	0.734617	0.743084	0.0210508	0.00607063	0.227787	0.602033	0.435571	-0.0392062	0.7358	0.566754	1.2563	0.00636212	0.000969377	0.2143	0.0296481	0.0139097	0.221557	0.0032997	0.00111163	1.76951	0.0008022	0.000217044	0.608545	0.000523215	1.29887e-05	1.6542	0.000140152	6.57428e-06	1.30045	0.00880981	0.00162484	0.835275	0.650797	0.335859	1.39103	0.000560565	5.13524e-05	1.36926	0.00113984	0.000221189
FBXO4	1.02661	0.109044	0.0130767	3.66368	0.13426	0.0266639	-2.20269	0.0277107	0.00954005	1.4576	0.688743	0.426347	0.442108	0.517261	0.263369	0.4666	0.771631	0.425344	-1.95271	0.142228	0.0158561	-5.7852	0.126893	0.0373277	-1.87316	0.00654122	0.0009504	-3.0265	0.192836	0.033221	4.2559	0.000308727	4.61726e-05	5.86975	0.0450654	0.00972898	0.675907	0.0576984	0.0169554	1.74543	0.0228025	0.00233547	0.033501	0.972653	0.672902	0.51405	0.298094	0.0906529	-0.423276	0.00251109	0.000233861	0.318588	0.725001	0.143913	-0.219091	0.474648	0.305312	0.71435	0.194817	0.0333295	-2.0777	0.000363877	5.82447e-05	-2.1638	0.0244276	0.00794187	-1.983	1.68722e-05	1.94387e-06	-1.5318	0.0455308	0.00782347	1.63952	0.0626035	0.0190785	3.5925	0.00595624	0.000597801	5.07264	0.0117169	0.00339795	7.4528	0.0161422	0.000810059	-1.79361	0.00205121	0.00017057	-0.2678	0.914208	0.313445	-1.62316	0.427311	0.271153	3.65098	0.0222135	0.00261514	2.03713	0.0947746	0.0354719	-1.69663	0.408077	0.237693	2.20933	0.0182215	0.000761222	0.683526	0.0763672	0.0184754	0.275075	0.444975	0.202398	2.44971	7.23442e-06	6.24843e-09	2.22745	0.00172249	0.000168419	0	1	1	0	1	1	-6.24884	0.0288171	0.0032236	-1.6773	0.326088	0.0546542	0.22006	0.542637	0.34523	0.366767	0.515751	0.339688	2.89424	0.0706471	0.0195447	1.83728	0.00162277	3.14359e-06	3.67457	9.04868e-05	2.35657e-06	1.48497	0.020585	0.00300969	4.4549	0.0530528	0.00271629	0	1	1	0.0964938	0.979158	0.721469	0	1	1	-0.739475	0.629354	0.337414	0	1	1	0.129513	1	0.83625	1.70655	1.47314e-05	3.46592e-07	0.739475	0.484504	0.339207	0	1	1	0.668256	0.247681	0.151612	0.37515	0.564742	0.233517	0	1	1	0.063475	1	0.916119	-1.70655	0.00156124	0.000136365	0.22509	0.350052	0.233998	0	1	1	-2.00477	0.483847	0.369398	0.9985	0.510281	0.337952	3.41309	0.00152417	0.000140323	0	1	1	0	1	1	1.00238	0.52838	0.372214	0.332833	0.47372	0.33974	1.1377	6.11755e-06	3.32618e-07	-1.40833	0.487649	0.381445	0.501192	0.291491	0.151976	-0.739475	0.490318	0.336452	-1.12545	0.635288	0.408459	0	1	1	2.41459	0.170781	0.0845841	0	1	1
FBXO40	-0.615564	0.253266	0.0587264	-1.61567	0.552562	0.362431	-4.37976	0.0203091	0.00650318	-3.23135	0.623103	0.364526	1.25461	0.189649	0.0409448	1.07712	0.720765	0.365312	0.176993	0.990217	0.801705	1.7745	0.786649	0.621615	0.335768	0.303606	0.175663	1.61567	0.566886	0.355422	3.14863	0.0684475	0.0334888	0	1	1	0.506542	0.217242	0.113203	0	1	1	-0.351379	0.5622	0.138806	-0.485617	0.582325	0.366001	-0.139898	0.19396	0.10469	0	1	1	-0.153981	0.807118	0.681797	0	1	1	-2.10138	0.0221467	0.00877133	-0.728425	0.45794	0.359267	-1.23608	0.0324533	0.0152752	0	1	1	1.79342	0.127528	0.0516248	0.728425	0.464436	0.358648	3.0923	0.125859	0.0641277	0	1	1	0.494543	0.540705	0.395779	1.45685	0.914208	0.361067	-1.89834	0.598472	0.452454	-3.89857	0.0115155	0.000682229	-0.749933	0.781155	0.650023	-1.36586	0.619678	0.454554	-3.49585	0.16533	0.0517948	-4.45816	0.000696305	3.96887e-06	0.0712033	1	0.873516	-0.498307	0.596617	0.25105	0.35689	0.812368	0.627213	1.49492	0.793488	0.25038	3.89818	0.133338	0.0212145	1.77973	0.556981	0.347939	-0.214483	1	0.837747	0.355947	0.542637	0.34508	-1.20446	0.298378	0.109858	-2.2087	0.211217	0.0934588	0	1	1	-2.69655	0.00945555	0.00119041	0.736233	0.228031	0.0914023	-3.1844	0.275765	0.0556486	2.69655	0.0128776	0.00112475	-0.596902	0.204337	0.0821579	-1.27846	0.079627	0.00686398	-2.22435	0.434598	0.146245	-5.11384	0.0929079	0.00692635	-1.55389	0.0527736	0.0231035	-2.55692	0.00532918	0.00134366	-5.2321	0.0066226	0.00214332	-4.29334	0.00675709	0.000801157	2.13797	0.0115054	0.00273004	-0.0544194	1	0.886481	0	1	1	0.360083	0.664611	0.43539	0	1	1	-1.52394	8.98097e-05	1.8773e-05	-1.88144	6.50614e-06	2.82402e-08	-11.5277	0.000109927	3.11136e-07	-0.883425	0.510281	0.337961	0	1	1	-3.72823	0.000673412	8.99455e-05	-4.70359	1.22602e-05	2.98756e-08	5.76387	0.000114992	3.86202e-07	-2.77996	2.86146e-08	7.77901e-10	-3.13573	4.81696e-08	3.04453e-10	11.5277	2.7324e-07	5.25232e-10	0.530143	0.000713154	2.21028e-05	2.00606	0.290083	0.161741	-0.720167	0.822296	0.590598	-0.883425	0.794253	0.518793	0	1	1	1.0673	0.002335	0.000523828
FBXO41	0	1	1	0	1	1	0	1	1	0	1	1	-0.442517	0.534819	0.336359	0	1	1	0	1	1	0	1	1	0	1	1	0	1	1	0	1	1	0	1	1	-0.26551	0.464095	0.335455	0	1	1	0	1	1	0	1	1	0	1	1	0	1	1	-0.331888	0.166111	0.0714113	0	1	1	0	1	1	0	1	1	0	1	1	0	1	1	-0.663776	0.462056	0.336365	0	1	1	-1.32755	0.441228	0.33663	0	1	1	0	1	1	0	1	1	0	1	1	0	1	1	0	1	1	-1.32755	0.619678	0.454567	0	1	1	0	1	1	-0.79137	0.444975	0.247935	-1.05516	0.596617	0.251034	-0.998873	0.654746	0.469572	0.21854	1	0.938254	-3.16548	0.423147	0.244155	0	1	1	-0.583867	0.573274	0.343132	-0.589388	0.303594	0.0954012	0	1	1	-1.16773	0.461828	0.341874	-0.736735	0.554993	0.0990003	0	1	1	-0.593069	0.495082	0.3621	1.16773	0.522533	0.333858	-1.47347	0.254497	0.0908324	0	1	1	-1.22796	0.0368458	0.00172268	1.12007	0.629354	0.337362	-4.91183	0.0426318	0.00174332	0	1	1	-2.45591	0.00138358	0.000235467	0	1	1	4.91183	0.00122433	3.54685e-05	-1.63728	0.00800008	0.00166554	-0.373358	0.562489	0.228378	0	1	1	0	1	1	0	1	1	0	1	1	0	1	1	0	1	1	-1.12007	0.510281	0.337944	0	1	1	0.560037	0.483377	0.337144	0	1	1	0	1	1	0	1	1	0	1	1	0	1	1	0	1	1	4.91183	0.000452685	3.7441e-05	0	1	1	-1.12007	0.794253	0.518777	0	1	1	0	1	1
FBXO42	0.497738	0.136953	0.0199297	-0.11465	1	0.849306	-1.01384	0.110036	0.0530826	-1.8233	0.367887	0.0716897	0.108303	0.699869	0.499453	0.2696	0.720765	0.356776	-0.226666	0.889952	0.657569	-0.94375	0.463186	0.26242	0.400123	0.0429223	0.0124008	-0.08835	1	0.845223	2.00932	0.0045212	0.00126767	1.594	0.373215	0.201898	0.264077	0.0954768	0.0340698	0.1159	0.812772	0.611312	0.25627	0.624761	0.177361	-0.391017	0.582325	0.328602	0.44893	0.00393907	0.000498146	-0.1015	1	0.737681	-0.172233	0.346083	0.196629	-0.253625	0.376445	0.109906	-0.620254	0.0679346	0.0333206	-1.38352	0.0187048	0.00540496	-0.0711988	0.728435	0.646838	-0.666667	0.148108	0.052941	0.275787	0.524155	0.394074	0.876275	0.105886	0.0497742	-0.475337	0.415056	0.28705	0.9855	0.481834	0.266968	1.02691	0.150928	0.0712117	0.76705	0.914208	0.335295	-0.934151	0.311778	0.153348	-2.15893	0.139138	0.0522245	-1.74361	0.0404394	0.0114802	-1.41804	0.209189	0.0821496	-0.217067	0.929324	0.738039	0.0427942	1	0.928031	0.827007	0.461094	0.259585	2.20488	0.363812	0.0492027	2.18351	0.358073	0.149397	-4.14411	0.793488	0.168918	4.66756	0.356493	0.125308	-3.30662	0.0947262	0.0176576	-0.5295	0.573274	0.247066	-0.167217	0.442333	0.182801	-0.453178	0.290272	0.101944	2.24762	0.205224	0.0775296	0.617635	0.428277	0.0326459	0.973544	0.226005	0.08532	0.0743058	0.90663	0.758747	-0.300533	0.886364	0.720795	0.261725	0.532182	0.37477	-0.17505	0.0253111	0.00572256	-0.189339	0.378659	0.132784	-1.059	0.337731	0.0883935	-1.27721	0.220875	0.0318973	-0.783625	0.00224601	0.000560475	-0.784221	0.0139737	0.0045022	-0.853275	0.0140209	0.00508862	-1.43803	0.0112579	0.00176518	0.391258	0.0875426	0.0391515	0.1196	0.77079	0.400891	0.173283	0.298292	0.0529711	0.433525	0.00325078	0.000558959	0.405542	0.0335842	0.0125877	-0.310695	4.73906e-06	5.94728e-07	-0.439078	0.000310361	1.60002e-05	-1.93113	0.00491535	0.000955104	-0.50825	0.535376	0.35742	-0.291234	0.329537	0.178445	-0.956137	0.0227802	0.00710365	-1.35762	0.00025858	7.47503e-06	1.22549	0.00524983	0.00073194	-0.806842	1.73722e-05	2.99105e-06	-1.00216	1.19946e-05	8.4488e-07	2.74222	0.000623502	0.000152647	-0.0660648	0.116487	0.0408751	1.25096	0.0300338	0.00887382	1.1938	0.00206596	0.000249514	1.03275	0.526231	0.222642	1.24977	0.00606196	0.00124931	1.83572	7.41732e-06	2.52478e-07
FBXO43	0.484927	0.306494	0.0820848	2.93967	0.211811	0.059453	-7.19012	0.00105663	0.000142579	-6.0437	0.332426	0.0563168	0.737346	0.072825	0.00507796	2.01457	0.597759	0.0567125	-1.04664	0.311271	0.0695927	-4.5542	0.238507	0.0967419	-0.307205	0.361006	0.218935	-2.06372	0.373844	0.119065	8.15997	0.000287544	4.20849e-05	11.923	0.00264081	6.65632e-05	0.636378	0.000671082	1.4467e-05	2.38461	0.00330248	6.63482e-05	-0.0255968	0.974137	0.674628	0.441717	0.123846	0.0190126	0.0888608	0.123278	0.0554523	0.437975	0.470837	0.0409329	-1.24452	0.0140621	0.00223267	0	1	1	-4.11838	0.000273378	4.0199e-05	-5.29895	0.000861541	1.89213e-05	-2.60151	0.00029742	6.40499e-05	-3.39038	0.00928823	0.000390738	1.62934	0.000885598	1.92541e-05	5.29895	0.00117823	1.87366e-05	2.82645	0.000207796	1.47189e-05	10.1712	0.0114944	0.000386379	0.432234	0.104364	0.0446259	0.42675	0.914208	0.385084	-2.91341	0.261362	0.119356	1.99609	0.0155728	0.00128548	-1.76699	0.45557	0.280135	-6.74507	0.000891805	5.76523e-06	0.594149	0.143123	0.0418966	0.599633	0.295784	0.141856	-2.37917	0.0059883	0.000453728	1.28447	0.423439	0.0624718	-4.75834	0.00376068	0.000405508	-0.709845	1	0.651395	-3.85985	0.388993	0.161872	-13.3701	0.00393319	0.000203968	0	1	1	-2.0453	0.000415174	7.84063e-06	-1.88561	0.288775	0.0909201	13.3701	0.00178003	0.00016781	0.785893	0.54174	0.0632702	3.85663	0.153908	0.0498573	-3.40884	0.000238844	6.16572e-06	-5.65683	0.311179	0.0855163	-2.28485	0.335666	0.154081	-0.606865	0.0270518	0.00621705	-0.959361	0.029272	0.00117694	-1.6315	0.217298	0.0452468	-2.16569	0.133202	0.0131457	-0.570675	0.0289617	0.0110095	-3.47801	0.000120773	7.97462e-06	-4.58042	6.53445e-06	3.40854e-07	-2.07923	0.00745165	0.000932308	1.09828	0.00990731	0.00221401	-0.265319	0.724984	0.360339	-0.55725	0.132055	0.0134792	-0.643054	0.216496	0.0957022	1.55929	0.002463	0.000297424	-1.40158	2.11101e-05	3.51407e-06	-1.18334	4.51986e-05	6.33304e-07	-7.13229	0.00127095	8.82661e-05	0.49015	0.706643	0.497211	-4.79033	0.00181437	0.000186245	-3.10596	0.000372236	4.24892e-05	-2.12246	0.000369158	1.40275e-05	2.73027	0.00643683	0.000990368	-1.90726	3.51529e-06	4.17862e-07	-3.01175	6.93628e-07	1.24901e-08	10.2509	7.65471e-05	6.05638e-06	0.303903	0.00788844	0.00103613	2.26127	0.00539382	0.00102273	0.851283	0.634073	0.400747	1.72707	0.429281	0.134649	-3.5534	0.000758131	7.89076e-05	-0.239924	0.21818	0.118655
FBXO44	-0.754402	0.664936	0.433282	0	1	1	1.40577	0.236487	0.142014	2.37295	0.623103	0.364556	0.924931	0.280244	0.0920374	0	1	1	0.585538	0.953028	0.740752	-1.63385	0.516349	0.359275	-0.525888	0.623143	0.481462	-0.6581	0.566886	0.356361	-2.91457	0.0140419	0.00513474	-2.37295	0.511655	0.36473	0.253198	0.464095	0.335517	0	1	1	-0.307755	0.909013	0.586205	-0.544617	0.582325	0.365983	-0.640145	0.193264	0.104159	-0.32905	0.725001	0.363892	1.04514	0.000376461	1.2929e-05	0.593237	0.631363	0.369363	0.995654	0.0564408	0.026772	0.36955	0.930188	0.796242	0.117998	0.661131	0.565057	0.35225	0.863329	0.696606	1.09463	0.188393	0.0914534	0.816925	0.464436	0.358618	3.82657	0.00233042	0.000427682	1.3162	0.515359	0.356925	-1.63731	0.347912	0.209855	0.31765	1	0.878723	-2.77479	0.336057	0.176323	-1.26599	0.612238	0.455787	-1.80761	0.255186	0.128234	0	1	1	-0.555406	0.951604	0.767037	-2.51037	0.208042	0.0843448	0.7408	0.144187	0.0295028	0	1	1	1.38913	0.112218	0.031377	0	1	1	3.13893	0.133338	0.0275273	2.9632	0.302661	0.102118	0.0924667	1	0.929578	0.59264	0.303594	0.10011	-0.0585778	1	0.9354	-2.77827	0.214384	0.104384	0	1	1	-1.56947	0.226005	0.0954043	0.926089	0.231114	0.102006	-0.360667	0.984283	0.863609	1.56947	0.254497	0.0935148	0.140788	0.67162	0.43461	0	1	1	3.07555	0.149847	0.0245321	0	1	1	1.08658	0.221702	0.125758	2.25033	0.00103227	0.000159394	0	1	1	0	1	1	0	1	1	-0.837467	0.305225	0.0475787	0	1	1	-0.805	0.415471	0.215139	-2.25033	0.0192672	0.0062517	0.11263	0.588843	0.434469	0	1	1	0	1	1	-0.9024	0.821096	0.596627	4.50065	0.021843	0.00634398	1.53777	0.0594309	0.0244677	0	1	1	0	1	1	0.724383	0.204005	0.126175	1.50022	0.000642699	0.00015397	-4.50065	0.0116997	0.0059844	0	1	1	0	1	1	-0.56315	0.822296	0.590604	-3.07555	0.406535	0.112972	2.3275	0.330662	0.185878	0	1	1
FBXO45	-0.496505	0.557046	0.260962	0.823275	0.523493	0.260152	-5.62933	0.00691829	0.00162052	-6.2992	0.168936	0.0136106	0.630535	0.280244	0.0860846	0.512517	0.720765	0.242109	0.0976697	1	0.901444	-2.07915	0.303381	0.139807	-0.00960746	1	0.980559	-0.648675	0.566886	0.290618	4.63632	0.0124821	0.00448356	7.94575	0.0179825	0.00220742	0.179719	0.253953	0.13856	0.63682	0.0865066	0.0224567	-0.298447	0.257596	0.0137657	-0.1442	0.74652	0.522371	-0.253056	0.0313396	0.00955961	0.0873	0.937601	0.605814	-0.934432	0.0600917	0.0168716	-1.19041	0.0308249	0.000713583	-2.76583	0.00486662	0.00137082	-4.18917	0.00071603	9.1122e-06	-1.88285	0.00364643	0.00118263	-2.53218	0.00420496	7.1146e-05	0.896968	0.0470691	0.0127635	1.80835	0.00902441	0.00123726	1.91082	0.0283042	0.0102746	2.8349	0.0334796	0.00320468	-0.116885	0.402729	0.251966	0.7818	0.616004	0.0231728	-1.68961	0.385684	0.237785	0.949948	0.306602	0.154802	-2.35948	0.326545	0.17486	-1.33556	0.237404	0.0977672	0.487207	0.0441832	0.00586777	-0.411478	0.151586	0.0520487	0.60355	0.444975	0.194102	1.89702	0.270057	0.0135933	0.9928	0.43216	0.275741	-5.21964	0.638557	0.0213106	2.22357	0.416977	0.220459	-3.27686	0.023342	0.00238006	0.2143	0.731799	0.48521	-0.561088	0.0824801	0.0138367	0.0635444	0.829357	0.636607	3.70546	0.0145732	0.00246475	0.117855	1	0.564686	1.73375	0.00719125	0.000836752	-1.07801	0.0515196	0.0105182	-0.237967	0.832682	0.655772	-1.49804	0.0481477	0.00734388	-0.58949	0.00191834	0.000187276	-0.475882	0.0301276	0.00123658	-1.20423	0.0222242	0.00100188	-1.21688	0.0963239	0.00737906	-1.96944	2.14031e-05	1.46197e-06	-1.57478	0.000188501	1.4828e-05	1.6403	0.000263313	4.72544e-05	0.841113	0.251324	0.129375	-1.05406	0.000669025	4.4476e-05	-0.384578	0.196867	0.0211801	-0.228883	0.640666	0.184224	0.790458	0.0182762	0.004814	0.623014	0.0494551	0.0202912	-0.143532	0.180774	0.105598	-0.212483	0.338312	0.199298	1.25865	0.0571103	0.0275157	-2.73465	0.000905989	8.07115e-05	-1.93268	0.0189031	0.00525839	0.218037	0.266553	0.150345	-0.187882	0.790767	0.620173	-0.97265	0.0341464	0.0103568	-0.766192	0.000475798	0.000138442	-0.769481	0.0172346	0.00777729	-0.0126219	1	0.958881	-0.580266	0.0764901	0.0234794	0.758103	0.00653989	0.00131276	1.21253	0.158086	0.0692316	0.74545	0.402018	0.0944074	1.54742	0.0131041	0.00336485	1.55729	0.0469924	0.0181356
FBXO47	-0.718602	0.350957	0.122482	-0.3125	0.639798	0.437998	-0.841739	0.479684	0.349645	-0.57295	0.759808	0.496048	-0.420269	0.425247	0.195169	0.353483	0.720765	0.162434	1.68361	0.293614	0.0618136	1.9822	0.147851	0.0472758	0.637465	0.227387	0.121416	0.5281	0.529145	0.234634	-0.595466	0.591347	0.47621	-0.05205	1	0.944024	-0.539603	0.0348358	0.00830307	0.08709	0.605112	0.432499	0.0821344	0.888376	0.556991	0.4524	0.285723	0.0834628	-0.0405688	0.830391	0.679072	0.1078	0.8923	0.555207	-0.525637	0.0881637	0.0282108	0.121875	0.710036	0.437203	0.420934	0.420143	0.308626	0.704625	0.158679	0.0918219	0.144397	0.676836	0.592206	0.161083	0.692257	0.532108	-1.47221	0.0172763	0.00291564	-0.460875	0.0836629	0.0365181	-2.53574	0.0151689	0.00471329	0.00425	1	0.993484	-0.408679	0.100082	0.0421835	-0.926	0.914208	0.17086	-1.18493	0.43913	0.280458	-0.372728	0.725198	0.556324	-0.916144	0.565251	0.378741	-3.50619	0.0435188	0.00771157	-1.48352	0.036097	0.00397983	-0.966203	0.165432	0.059616	0	1	1	0.680189	0.596617	0.205041	0.543167	0.367923	0.199898	-4.86873	0.638557	0.0324775	3.97363	0.133338	0.0279431	-2.04057	0.556981	0.347932	-0.543167	0.573274	0.343194	-0.973746	0.305748	0.104718	-1.32454	0.288775	0.0949649	0.954233	0.839799	0.681099	-0.707041	0.799909	0.41037	-0.966533	0.66129	0.50906	-1.2608	0.393145	0.206542	-2.8873	0.519016	0.234016	-0.447549	0.940276	0.780246	-0.998844	0.0214818	0.00448911	-0.580046	0.0960204	0.00975067	-0.7143	0.409082	0.133111	-1.35098	0.311302	0.0609502	-3.53304	0.00120591	0.000266215	-2.35483	0.000412927	4.54057e-05	-1.124	0.00419501	0.00127045	-0.872477	0.146857	0.0622676	0.169375	0.507583	0.359153	-1.09369	0.160748	0.0147876	-0.323067	0.667131	0.198585	1.53535	0.113021	0.0429208	1.19473	0.0150965	0.00451343	-1.02388	0.00289244	0.000976186	-0.638532	0.00463506	0.000784275	-2.82831	0.0324172	0.0137203	-6.35177	0.00459292	0.000660087	-3.35867	0.00795803	0.00167014	-0.91915	0.0116452	0.00313567	-1.11173	0.0174877	0.00379132	0.929555	0.0953827	0.039353	-2.73002	0.000388715	0.000110026	-1.86071	2.76895e-05	2.76309e-06	5.21778	0.000525716	0.000121221	-0.0910879	0.531109	0.344428	0.325009	0.572238	0.403382	2.0002	0.416373	0.229779	-0.311675	0.916273	0.638363	2.68143	0.132488	0.0623797	0.0734862	0.954665	0.775974
FBXO48	0.513467	0.736395	0.511393	1.55375	0.440031	0.198068	-2.55157	0.0867296	0.0390643	-1.6849	0.623103	0.364622	0.504242	0.682893	0.48258	0.561633	0.720765	0.365397	0.74243	0.918025	0.695466	-3.41275	0.307092	0.142462	-1.73064	0.143301	0.0620584	-0.39345	0.98456	0.789692	3.57851	0.00386165	0.00104187	4.7924	0.0789662	0.0230849	0.507932	0.257186	0.140681	0.95848	0.088042	0.0230497	0.589788	0.637528	0.187575	-0.10175	1	0.803661	-0.608584	0.00708604	0.00120169	0.58015	0.773409	0.421158	-0.259712	0.534499	0.360945	0	1	1	-0.904571	0.155969	0.0920586	-2.54882	0.0200478	0.00597982	-2.00428	7.31413e-05	1.15627e-05	-0.823933	0.49855	0.35699	0.385148	0.817245	0.682635	2.54882	0.0234005	0.00591961	4.974	0.0459416	0.0187412	2.4718	0.515359	0.35649	-4.2037	0.044129	0.014769	2.62585	0.914208	0.34995	-1.32559	0.717446	0.568679	0.754971	0.612238	0.419089	-0.458922	0.781155	0.650328	-1.49777	0.619678	0.454517	2.82959	0.311432	0.134796	-3.99997	0.212648	0.0872647	0.97055	0.235268	0.0631457	-1.33262	0.545947	0.092169	0.496017	0.782056	0.594105	1.67403	0.958277	0.365974	1.53263	0.624422	0.409212	7.88007	0.0377133	0.00476442	1.44508	0.212759	0.0214681	1.11125	0.00385951	0.000192799	0.783189	0.130246	0.0221237	-4.98991	0.0967335	0.0295092	-0.580961	0.690529	0.181519	-2.76525	0.0702549	0.0176796	0.888687	0.08076	0.0194582	-0.5406	0.757615	0.572836	1.60333	0.0309373	0.00396964	0.149529	0.67162	0.434608	-0.516615	0.432535	0.178356	2.81792	0.150329	0.0246808	2.46419	0.253087	0.0410727	0.952913	0.219906	0.121442	-1.54447	0.0399629	0.0161744	-4.4131	8.50371e-07	1.30159e-08	1.00884	0.558068	0.385276	-0.218006	0.465662	0.325559	-0.739936	0.350864	0.0679084	-1.51022	0.558494	0.143579	-0.653854	0.477505	0.275733	0.511241	0.792133	0.610435	-0.762997	0.00218494	0.000709849	-0.211524	0.768392	0.60245	-1.41244	0.648476	0.509418	-0.9121	0.767112	0.548054	-5.55313	0.0619968	0.0233125	-0.797588	0.264695	0.149098	1.73652	0.212823	0.0927365	-1.5591	0.164232	0.0774886	-0.835758	0.100959	0.0560534	-0.693367	0.279572	0.197331	2.43492	0.175285	0.120986	0.0887056	0.995679	0.823945	4.06356	0.000362914	2.74976e-05	1.39898	0.576918	0.352293	3.70982	0.395146	0.0712585	-0.931207	0.777358	0.555434	-1.35838	0.364627	0.229738
FBXO5	0.924458	0.0513352	0.00360426	1.70625	0.244163	0.0759451	-3.98663	0.000122627	7.92796e-06	-2.2155	0.16491	0.0127579	0.159407	0.534819	0.323085	0.0666333	1	0.793312	-0.528525	0.526861	0.210302	-1.4243	0.0761778	0.0171882	-0.755865	0.0283134	0.00716029	-0.764025	0.566886	0.269368	5.83554	3.01344e-06	1.35848e-07	5.628	0.0910839	0.0285071	0.465427	0.0123021	0.00184269	0.72248	0.220444	0.0924831	0.44013	0.18855	0.0066384	0.662733	0.47495	0.212555	0.0842966	0.346724	0.213944	0.471112	0.725001	0.338686	-0.877101	0.000676104	2.97219e-05	-0.5039	0.350306	0.0974998	-2.25758	2.56823e-05	1.99091e-06	-1.8199	0.0195852	0.00579412	-1.83279	3.03313e-06	2.44831e-07	-1.24785	0.158064	0.0585558	0.503373	0.127879	0.0518256	0.8121	0.214191	0.125428	1.98995	0.0111973	0.00320435	1.72795	0.504235	0.284064	-0.983205	0.0494027	0.0170762	-0.10375	1	0.933074	-2.18474	0.0424163	0.00599631	-0.621154	0.705161	0.538214	-0.413611	0.68545	0.511791	-1.90642	0.150728	0.0518112	-1.28896	0.0983708	0.0230637	-2.16842	0.19042	0.0735608	0.774235	0.449318	0.251244	-2.52949	0.287006	0.0200909	1.27112	0.523485	0.349598	-1.28156	1	0.62157	4.73617	0.290827	0.0955177	10.6854	0.000101648	6.88901e-07	0.27735	0.841893	0.590069	0.363075	0.0535091	0.00758913	-0.546411	0.037282	0.00315095	-10.1307	0.00201516	0.000196681	-2.21751	0.00162277	3.33649e-06	-6.16232	7.24729e-06	1.3797e-08	0.420226	0.461263	0.251988	-2.19393	0.303429	0.0655981	1.72731	0.00395909	0.000217973	0.0160354	1	0.815501	0.00325799	1	0.964744	-0.485525	0.689436	0.386876	0.0842319	1	0.819729	-0.259337	0.000117615	1.43123e-05	0.630094	0.0073318	0.00200379	-0.8985	9.28689e-05	1.2581e-05	-0.947234	0.0351775	0.00926048	0.184732	0.196688	0.109712	0.183222	0.646627	0.295345	-0.0237333	1	0.846798	0.291408	0.141049	0.0573668	-0.623578	0.00286614	0.000383912	-0.166872	0.0296224	0.0136608	-0.18684	0.0565518	0.019831	-0.541166	0.00553564	0.00115628	-0.03315	1	0.951307	1.17596	0.0469352	0.0164945	-0.692013	0.0826912	0.0361758	-0.431501	0.142228	0.0557888	0.234983	0.452265	0.270353	-0.472392	2.268e-06	2.39373e-07	0.104318	0.287648	0.203951	-0.705991	0.00533784	0.00240959	-0.0982592	0.3661	0.202843	-2.06706	0.000330379	2.39256e-05	-2.11817	0.00683657	0.00118437	-1.4973	0.420974	0.127589	-0.288194	0.0144616	0.00379271	-2.01832	0.000196892	2.43956e-05
FBXO6	-0.00736866	1	0.993018	-0.2593	0.135357	0.0271177	4.7786	0.000355404	3.26121e-05	2.9831	0.176163	0.0146293	0.406592	0.534819	0.336511	0.41245	0.618611	0.0651269	-3.61888	0.218337	0.0357632	2.0653	0.0157858	0.0009096	-2.29213	0.0428096	0.0123552	0.6232	0.572445	0.361593	-4.79333	0.000214093	2.90522e-05	-3.5017	0.0448348	0.00964159	0.241007	0.464095	0.335589	0.14375	0.343683	0.171789	-1.2112	0.366846	0.0354219	0.515567	0.0153937	0.000330821	-1.14975	0.0381889	0.0124065	0.18195	0.908327	0.576039	1.49959	1.55272e-06	6.03022e-09	1.05511	0.11804	0.01177	0.57986	0.052053	0.02433	2.5242	0.0145501	0.00363382	0.0647821	0.7006	0.617587	1.40983	0.146335	0.0521065	2.41933	0.00367133	0.000240278	-0.413975	0.220434	0.130108	5.80403	4.73764e-05	1.50089e-06	-0.00905	1	0.994446	-0.965374	0.221193	0.120703	-0.8189	0.95122	0.530721	5.11993	0.102169	0.0280218	4.61606	0.11414	0.0394343	3.32443	0.000766928	5.39629e-05	5.10235	0.00475523	0.000145252	-0.564252	0.640162	0.408648	-0.710725	0.647228	0.477042	1.63807	0.015732	0.00136811	-0.45296	0.596617	0.251054	2.66154	0.0293557	0.00401707	-1.00885	1	0.485464	6.45665	0.00853267	0.000777764	7.91117	0.00586505	0.000353725	0.6146	0.573274	0.33966	1.10869	0.0775063	0.0126246	0.0318778	1	0.916806	-6.68197	0.00588009	0.000782861	-0.591932	0.554993	0.0989342	-3.90777	0.000248451	1.03948e-05	1.43808	0.110303	0.0296252	-1.13357	0.522533	0.267515	2.7239	0.045717	0.00682691	0.0129417	1	0.964114	0.658637	0.294653	0.0783287	-0.452875	1	0.739291	-0.81305	0.781256	0.517616	0.826538	0.0478476	0.0198138	2.32035	0.0124588	0.00390309	0.8304	0.694776	0.510077	-1.49352	0.521502	0.35475	-0.271017	0.659384	0.515791	0.168214	1	0.733115	1.1492	0.00522687	2.66677e-05	-0.800654	0.347183	0.173089	-1.00308	0.0481939	0.0196563	0.176433	0.710708	0.535845	0.228206	0.739884	0.575252	3.4476	0.000618915	2.26014e-05	2.10595	0.281824	0.138744	5.45376	0.00481471	0.000816139	0.188762	1	0.824451	-1.15328	0.466835	0.2832	0	1	1	0.827825	0.119275	0.0671215	1.04906	0.142334	0.0903843	-5.45376	0.00207227	0.000750197	-0.576642	0.470609	0.283251	-3.3596	0.0301875	0.00893074	-0.776817	0.863271	0.627864	-3.71977	0.402018	0.101181	-0.371969	0.638272	0.439092	-1.03568	0.724064	0.560031
FBXO7	-0.307634	0.559263	0.263363	0.226875	0.582834	0.38866	-1.27286	0.0577061	0.0236018	-0.4596	0.762458	0.499325	0.538364	0.101897	0.0108633	-0.0402167	0.867921	0.537081	0.14393	0.934234	0.717584	-1.55865	0.0312122	0.00371257	0.766248	0.0291528	0.00743925	-1.19047	0.0673548	0.00378012	0.657596	0.29793	0.202984	0.91335	0.511655	0.304817	0.199965	0.143099	0.0590289	0.06662	0.697489	0.510476	-0.157112	0.71271	0.28156	-0.3683	0.314637	0.0994801	0.229307	0.117156	0.0519316	-0.4818	0.446528	0.0354651	0.0855573	0.639154	0.474109	-0.145063	0.679506	0.410953	-0.564467	0.0646479	0.0314083	-1.00913	0.09884	0.0508751	0.0865438	0.661131	0.574361	-0.94685	0.091905	0.0253278	0.735581	0.0178227	0.00306742	0.719	0.0183622	0.0040162	0.082598	0.816283	0.699422	2.2603	0.0375457	0.00396979	1.38856	0.00453391	0.000618355	-0.8223	0.745737	0.0354356	-1.42162	0.121146	0.0370453	-0.352607	0.728546	0.559613	-0.608361	0.520855	0.333051	0.314119	0.509114	0.31461	0.280956	0.470654	0.270128	2.49182	0.00419699	0.000149893	-0.0395667	1	0.937593	-0.6364	0.596617	0.251042	1.5796	0.222988	0.0803177	-1.37093	1	0.505182	1.22633	0.758542	0.540314	1.75093	0.556981	0.34794	-1.65873	0.37398	0.116904	-0.305839	0.780448	0.543848	-0.461533	0.76441	0.571095	-5.0684	0.00188363	0.000180302	-0.820032	0.556404	0.111929	-1.56777	0.233575	0.109655	0.596091	0.468699	0.338534	1.93287	0.522533	0.287498	-0.0722971	1	0.951486	-0.248135	0.767841	0.516071	0.231434	0.918458	0.672268	-0.27945	1	0.847683	-3.74961	0.4184	0.132542	0.315325	0.936828	0.707971	0.369579	0.821655	0.668049	-3.3229	0.0410448	0.0175687	0.246449	1	0.896235	0.841645	0.414836	0.274799	-0.237697	0.95443	0.628098	1.55845	0.0510293	0.00242347	-0.811596	0.551204	0.326055	0.0932883	0.878744	0.6883	-0.863088	0.0156477	0.00674785	0.234437	0.702796	0.539888	-1.5992	0.0558014	0.0267661	0.9101	0.797932	0.575481	4.48877	0.00356464	0.000511677	-1.80117	0.024194	0.0076311	-1.75158	0.230909	0.109617	3.13728	0.000114992	5.69182e-07	-0.897417	0.122723	0.0692301	0.328536	0.627807	0.514025	1.78578	0.0179554	0.0097229	0.692846	0.336138	0.182583	0.57654	0.945016	0.74863	2.49482	0.375985	0.202509	-2.89363	0.402018	0.0985934	0.685048	0.898658	0.658117	-2.99281	0.0942316	0.0440589
FBXO8	-0.0821725	0.853903	0.64836	-1.38815	0.178558	0.0441225	-1.85154	0.0261472	0.00886839	-2.2034	0.391945	0.0832813	0.294022	0.331483	0.133987	0.431483	0.720765	0.180949	0.267699	0.730771	0.469171	-0.1212	1	0.87401	-0.529305	0.0780685	0.0272367	0.67035	0.575499	0.364223	1.6872	0.027817	0.0114196	-0.5729	0.472818	0.275389	0.143544	0.209982	0.108253	-0.29637	0.0606305	0.012489	0.0344512	0.71271	0.328011	-0.965833	0.0436153	0.00255408	-0.305739	0.000687002	1.98111e-05	-0.3589	0.725001	0.280143	-0.242369	0.253964	0.127465	-0.227238	0.356882	0.100908	-0.791922	0.0366909	0.0160476	-1.1623	0.0320843	0.0116211	-0.970051	0.00107681	0.000285112	-0.287567	0.642995	0.487006	0.307183	0.27597	0.156646	0.707825	0.00492361	0.000431677	1.94067	0.0123329	0.00363075	-0.04625	1	0.966773	-1.32631	0.000779735	2.76695e-05	1.4619	0.914208	0.262803	1.71417	0.182215	0.0703288	-0.897788	0.0513091	0.0115614	1.36231	0.181316	0.0810481	1.30178	0.152519	0.0526836	2.10307	0.00741456	7.05772e-05	-0.685142	0.621748	0.434405	-0.297613	0.855902	0.588677	-1.57024	0.287006	0.0201853	-0.229144	0.996397	0.836527	3.73925	0.793488	0.0646189	1.96168	0.562864	0.356415	3.52027	0.352208	0.137348	-0.366083	1	0.805327	0.50976	0.542637	0.293029	-1.05071	0.515751	0.277811	-4.25243	0.211217	0.0964322	-0.242867	0.716887	0.350329	-3.3362	0.058374	0.0139267	1.09366	0.388289	0.203399	-2.41997	0.588412	0.397998	2.85047	0.144418	0.0354557	-0.16404	0.00309818	0.000356223	-0.154519	0.604861	0.319427	-0.618725	0.0333423	0.0018941	-0.879827	0.552849	0.224474	-0.454187	0.0259679	0.00971829	-0.320033	0.310669	0.199787	-4.3573	9.10366e-08	4.11858e-10	-2.79196	0.00326678	0.000229859	0.905821	0.0194949	0.00558035	-0.0124778	1	0.786117	0.08725	1	0.642254	0.126108	0.485853	0.281478	0.010995	1	0.891133	-1.00269	1.02585e-09	1.83577e-11	-0.682008	0.000305879	1.55952e-05	-3.33554	0.00347754	0.000543663	-0.28965	0.510281	0.312022	0.23976	0.766622	0.567689	-2.48801	2.44018e-07	2.99626e-09	-1.83589	0.00222689	0.000217649	1.79864	0.0334224	0.0100659	-1.75523	2.99669e-06	3.40243e-07	-1.14401	1.14316e-05	7.86077e-07	3.35753	0.00018867	2.61049e-05	-0.0186249	0.826087	0.644162	-0.263448	0.688446	0.506059	-0.225367	0.393909	0.214322	-0.52455	0.482159	0.192063	0.00486	1	0.987424	-1.82879	2.38546e-05	1.39509e-06
FBXO9	1.1362	0.0418088	0.00255485	1.6421	0.0905174	0.0126691	1.23006	0.00770041	0.00186529	0.24035	0.939549	0.679663	-0.219023	0.297738	0.112026	-0.234533	0.720765	0.264394	-2.11202	0.0676981	0.00414787	0.3788	0.516349	0.34566	-1.22171	0.00639054	0.000921693	-0.6291	0.639934	0.427711	1.04234	0.00930353	0.00313495	3.04385	0.0760183	0.0215748	0.323066	0.0122422	0.00182244	0.51612	0.100198	0.0283456	0.0534611	0.95941	0.65373	1.221	0.06959	0.00661638	-0.0427526	0.655559	0.507694	0.5065	0.725001	0.256919	0.143249	0.124989	0.0457239	-0.115812	0.766988	0.488683	-0.440976	0.0239686	0.00964436	0.309575	0.381964	0.263989	-0.404449	0.00187485	0.000545952	-0.339283	0.679742	0.520573	0.727474	0.0216398	0.00409825	-0.5412	0.162928	0.0883172	1.78634	0.000787701	9.87911e-05	0.5546	0.892193	0.715208	-0.331394	0.425015	0.269373	-1.637	0.914208	0.319399	3.18156	0.0306751	0.00336837	4.19336	0.0137744	0.00103111	2.19184	0.00109051	9.02668e-05	3.22809	0.0139354	0.00105538	0.690741	0.281807	0.115281	1.99635	0.27765	0.129607	0	1	1	0	1	1	0.79305	0.367923	0.198879	-3.25784	0.638557	0.0281296	4.94133	5.16879e-05	2.46002e-06	0	1	1	-0.79305	0.573274	0.342948	-0.651568	0.303594	0.0953414	-1.64711	0.00522264	0.000159877	-1.5861	0.461828	0.341588	-0.814461	0.554993	0.0989518	-2.47067	0.00199153	0.000167124	-0.557247	0.613972	0.470298	-3.35523	0.311179	0.082567	0.841746	0.492146	0.34044	-0.0673896	0.457446	0.254884	0.0168167	0.950397	0.707008	0.004425	1	0.990073	1.31612	0.0847788	0.00589423	1.25097	2.69541e-05	1.97272e-06	0.848721	0.000608187	7.69728e-05	-2.1671	2.67981e-05	2.49778e-06	-0.284097	0.755716	0.57024	0.418679	0.00522908	0.000929782	-0.0913278	0.776525	0.429407	-0.416283	0.348746	0.0674282	-1.38575	2.43922e-05	1.09404e-06	-0.815088	0.0108384	0.00284082	-0.487332	1.4642e-05	2.29687e-06	-0.043366	0.934457	0.768787	-1.18877	0.0378421	0.0166273	2.49752	0.00222555	0.000255738	0.381325	0.491508	0.317691	-1.08134	0.00269352	0.000512163	0.51601	0.388374	0.22036	-0.0300405	1	0.886741	0.111617	0.103662	0.05772	0.471115	0.0831164	0.0482862	-0.441406	0.156797	0.107341	0.242985	0.399179	0.226599	-0.471592	0.0431147	0.013901	-0.134767	0.911967	0.672933	0.8401	0.468568	0.183066	-1.2761	0.00342647	0.000602997	-2.35459	0.00756661	0.00211266
FBXW11	0.270114	0.308559	0.0934817	0.491875	0.755204	0.541904	-1.33622	0.0213782	0.00691062	-2.66865	0.543103	0.17126	0.519693	0.141274	0.0221614	1.19037	0.706556	0.101896	-0.855782	0.137249	0.0148934	-1.40525	0.556044	0.396624	0.441476	0.0592883	0.0189215	-0.912825	0.566886	0.292338	1.87645	0.00229177	0.000551825	3.6524	0.0103718	0.000872187	0.419861	0.0250684	0.00521909	0.91097	0.00985567	0.000502325	-0.105185	0.461597	0.0663994	-0.1405	0.352285	0.12185	0.355795	0.00462115	0.000642113	-0.210475	0.513335	0.0496839	0.0557156	0.754745	0.621866	0.225612	0.0640574	0.00294629	-1.096	0.000753214	0.000142418	-2.03695	0.00162347	7.29397e-05	-0.151088	0.368189	0.266721	-1.4981	0.00906186	0.000370562	1.20743	0.0157118	0.00251405	2.48818	0.00153962	4.23275e-05	0.676127	0.27111	0.172385	5.39675	0.00899649	0.000230581	1.73873	0.00113246	5.80233e-05	-0.4204	0.914208	0.0999785	-1.46242	0.409209	0.256539	-1.0189	0.0507052	0.0113403	-2.79485	0.00168207	0.000166004	-3.47444	0.0290396	0.00393177	-0.912949	0.0121744	0.000255874	1.24619	0.0296698	0.00415939	-0.970657	0.412015	0.132528	-0.908023	0.658147	0.287788	-1.09146	0.541389	0.363578	1.97182	1	0.417317	-3.72236	0.388993	0.145065	-1.15856	0.556981	0.256849	-0.84985	0.0960484	0.005258	-0.382161	0.0630282	0.00943054	-0.0534222	0.9302	0.748651	-0.541142	0.713666	0.564977	-0.188062	0.868804	0.460138	0.499146	0.470795	0.337538	-0.0703691	0.791009	0.640241	1.53943	0.172747	0.023218	-0.87527	0.113604	0.0249752	0.0856792	0.844642	0.585628	0.142257	0.77145	0.460684	-1.38815	0.182633	0.0343237	-4.12187	0.495067	0.188308	-0.257887	1	0.821131	0.327725	0.387744	0.265179	-0.71365	0.173917	0.0929844	-1.37256	0.0733043	0.0253595	0.36631	0.247168	0.145944	0.576956	0.253131	0.0333924	1.56363	0.728347	0.355869	0.429246	0.921229	0.650666	-0.04321	1	0.866389	-0.0741867	0.740383	0.561715	-0.160707	0.269448	0.145476	-0.529901	0.512876	0.393958	0.872375	0.944263	0.707047	4.77732	0.364536	0.212248	-1.0509	0.0218489	0.00675333	-2.74722	0.214972	0.0939642	2.6104	0.505647	0.308848	-0.409808	0.79	0.594666	-0.239038	0.106191	0.065201	0.443481	0.264553	0.192794	-0.068408	0.647981	0.440836	1.33252	0.0785414	0.0309273	1.55883	0.249518	0.120484	-1.4012	0.903831	0.625496	2.50375	0.560037	0.371325	1.99143	0.00391913	0.000973516
FBXW2	-0.00444294	1	0.982333	-1.62898	0.017999	0.000496165	1.89384	0.000732157	8.73103e-05	-1.24185	0.247073	0.0295389	-0.77553	0.0387427	0.00132701	0.273683	0.311038	0.00847016	-0.229558	0.866898	0.627176	3.3834	0.0382721	0.0054375	-0.0433003	0.926303	0.806177	1.18578	0.14512	0.0190738	-1.90272	0.000331113	5.05545e-05	-2.0161	0.0485412	0.0108918	-0.467095	0.00578751	0.000578491	-0.48738	0.015873	0.0012067	-0.0794812	0.904959	0.58108	0.0418167	0.997108	0.768332	-0.0238716	0.894552	0.74605	-0.2216	0.725001	0.163295	-0.108188	0.28233	0.146991	-0.1052	0.587292	0.247001	0.83214	0.00135328	0.000290298	1.07078	0.0576663	0.0256495	0.602413	0.000225157	4.56932e-05	0.376567	0.271966	0.128134	-1.04852	0.0164051	0.00267838	-1.28117	0.0351543	0.01081	-2.23999	0.00131428	0.000200258	-1.5505	0.159591	0.0511147	0.142957	0.861771	0.707686	-1.01185	0.914208	0.190295	4.23131	0.012863	0.000679841	0.98225	0.117159	0.0410751	1.09563	0.0350016	0.00950737	1.08367	0.0440443	0.00785834	0.618356	0.499279	0.292146	1.77316	0.0613007	0.0130728	0	1	1	0	1	1	1.6168	0.111192	0.0307621	-2.3629	0.793488	0.204389	3.0128	0.16954	0.0460775	0	1	1	-1.6168	0.360087	0.104166	-0.47258	0.542637	0.34504	-1.00427	0.329666	0.131545	-3.2336	0.213264	0.103173	-0.590725	0.716887	0.350303	-1.5064	0.267055	0.133243	0.290233	0.909623	0.76236	0.2208	1	0.925663	0.32495	0.977477	0.823397	0.0686979	0.879207	0.619234	-0.497118	0.774214	0.51709	-0.415775	1	0.727718	1.46603	0.953231	0.692421	-0.134825	0.691893	0.50206	3.3434	0.0624474	0.027524	5.4131	0.0196369	0.00753506	1.12987	0.790317	0.605015	-0.662824	0.659384	0.515718	0.230189	0.869711	0.528833	-1.1515	0.728347	0.374759	0.272221	0.647006	0.393613	-4.33763	1.80911e-05	5.51053e-08	1.13758	0.00434454	0.00154103	-0.171721	0.678204	0.515578	0	1	1	0.146125	1	0.906733	5.22076	0.218539	0.109003	2.49866	0.0708607	0.030153	1.29795	0.499979	0.323989	-1.72725	0.52838	0.372206	1.71448	0.024103	0.0110861	2.60555	0.0010891	0.000294834	-8.67526	3.02366e-06	4.85831e-08	-0.214652	0.691974	0.516155	-4.8763	0.0987041	0.0410916	-7.13957	0.000711884	5.82099e-05	-2.9945	0.620093	0.312219	2.08014	0.0154028	0.00409701	-0.593068	0.901918	0.727048
FBXW4	0.637477	0.799409	0.58239	-1.46723	0.0668652	0.00733725	1.46161	0.489882	0.359093	-0.21625	0.976775	0.721796	-1.58622	0.280244	0.0877187	0.51175	0.517217	0.0350658	-1.7657	0.725936	0.463964	2.68885	0.05041	0.00877146	-0.559757	0.770445	0.628493	1.38702	0.163597	0.0243303	-0.186654	0.924872	0.858246	-2.7182	0.0969245	0.0312584	-0.696739	0.0117213	0.00169897	-0.27984	0.179846	0.0691471	-0.16358	0.787827	0.42457	-0.0818667	0.861521	0.63092	0.0388602	0.801758	0.650589	-0.0401	1	0.820393	-0.82426	0.0406947	0.00971814	0.32975	0.429065	0.142231	-0.152044	0.858278	0.777791	1.2363	0.0761077	0.0367209	0.114031	0.818051	0.744357	0.8526	0.150315	0.0543479	-1.49648	0.038864	0.00976632	-0.5768	0.177586	0.0986544	-3.63913	0.00617128	0.00149676	-1.2388	0.340848	0.161859	0.646182	0.475963	0.309453	0.0852	1	0.903297	3.67616	0.407026	0.254779	-0.533243	0.383134	0.233405	1.9983	0.289053	0.149765	-2.61774	0.0839504	0.0220169	-0.778385	0.55252	0.335543	-0.217403	0.86588	0.697017	0.0262582	1	0.969618	-0.0277508	1	0.976092	0.46465	0.916198	0.742126	3.74999	0.845967	0.281015	-3.1236	0.561806	0.3556	0.188285	1	0.707519	-0.412133	0.679324	0.436673	0.771005	0.423727	0.172692	1.07621	0.497913	0.231515	-1.01255	0.47236	0.351104	0.916685	0.716887	0.195917	1.52017	0.467303	0.258596	1.55976	0.261769	0.124625	4.0529	0.413441	0.162959	0.313196	1	0.856738	-0.701169	0.0210287	0.00433	-0.492222	0.580907	0.292711	-0.955325	0.825929	0.51095	-1.96889	0.613251	0.293255	-1.40234	0.0480855	0.0200138	-0.449222	0.736661	0.588566	-6.11255	0.00168472	0.000435549	-5.53878	0.0159523	0.00301748	1.68837	0.0742494	0.031906	-0.61645	0.311153	0.052937	0	1	1	0	1	1	-0.535222	0.624607	0.462504	-1.78344	2.8377e-11	2.42021e-13	-1.50153	0.00172201	0.000203252	-7.034	0.000141735	1.09844e-06	-1.84935	0.256759	0.119844	1.07044	0.64749	0.463313	-3.53394	0.00205075	0.000363646	-3.75384	0.00215494	0.000207133	3.517	0.000148395	1.34135e-06	-2.97241	1.70286e-08	3.95883e-10	-2.14574	0.00294296	0.000970604	5.96355	0.0246801	0.0139544	-0.118419	0.696728	0.520848	-0.835787	0.771647	0.581027	0	1	1	-1.84935	0.594937	0.285891	1.07044	0.421561	0.265959	-1.40955	0.0581315	0.0246876
FBXW5	1.37605	0.210308	0.0423275	0	1	1	1.81427	0.409682	0.286453	7.279	0.00683632	1.72213e-05	-0.227825	0.896916	0.723639	-0.708367	0.720765	0.365354	-2.0474	0.606009	0.285839	0	1	1	0.497742	0.468935	0.336537	-0.8257	0.566886	0.355951	0.937837	0.670874	0.558228	-7.279	0.001409	1.62104e-05	0.413727	0.413499	0.256595	-0.42502	0.526228	0.364615	0.234902	0.959416	0.653937	0	1	1	0.936898	0.00234751	0.000209389	-0.41285	0.725001	0.363777	0.282699	0.699525	0.534339	1.28848	0.347675	0.0959203	-0.116565	0.957129	0.894593	3.6395	0.000763757	1.27204e-05	0.936586	0.15601	0.0965681	1.87587	0.12923	0.0425518	0.681963	0.686824	0.54893	-1.06255	0.464436	0.35857	-1.67896	0.441228	0.336505	-0.4737	1	0.858023	3.04289	0.183548	0.0923441	-1.6514	0.914208	0.36102	-0.995484	0.595292	0.449375	-3.74759	0.0185237	0.00186725	4.46924	0.110273	0.0430613	0.446139	1	0.866966	-3.04289	0.377308	0.179557	1.6514	0.38248	0.228519	0.355875	0.444975	0.202253	0	1	1	5.00355	3.84039e-05	2.21966e-06	0	1	1	4.76823	0.136001	0.0313447	1.4235	0.556981	0.347956	-4.2918	0.083875	0.00420908	0.2847	0.542637	0.345132	-1.11491	0.515751	0.274017	-10.0071	0.00177439	0.000167143	0	1	1	-2.38412	0.227945	0.103974	3.3357	0.0023332	0.000150844	5.23887	0.311179	0.0896222	2.38412	0.256716	0.101869	-0.513006	0.214805	0.0877081	-0.0287297	1	0.861309	-3.52185	0.23153	0.0499231	-1.02162	0.475895	0.176123	1.62479	0.00162817	0.000383982	1.35581	0.00905727	0.00262021	-0.598925	0.341005	0.208752	-1.66259	0.0703538	0.0240067	0.78114	0.0459793	0.0172071	0.489942	0.721587	0.357551	0.302233	0.252426	0.0400675	-2.6508	0.00424696	0.000779581	-1.41327	0.00485878	0.000911298	-0.53019	0.060931	0.0301729	-0.355501	0.07863	0.0300221	-2.45834	0.0135303	0.00430988	6.77142	0.0137123	0.00267625	3.73325	0.00407049	0.000624274	-2.06039	0.0596523	0.0246068	-1.3421	0.0301015	0.00766519	1.68252	0.0179267	0.00435745	0.88355	0.000272593	7.41059e-05	0.349679	0.121933	0.0759991	-0.368208	0.398414	0.308094	0.170208	0.481457	0.302616	-0.182356	0.95958	0.763675	1.75475	0.471914	0.274157	2.31787	0.63398	0.323058	-0.720305	0.179365	0.0897096	0.881307	0.144081	0.0721171
FBXW7	-0.411849	0.308501	0.0883923	1.26317	0.301299	0.107591	-1.72903	0.00682772	0.00158943	0.1196	1	0.816069	0.4359	0.202977	0.0466355	0.138067	0.768601	0.421817	0.146614	0.977285	0.777839	-1.10495	0.282057	0.125113	-0.499857	0.106186	0.041336	0.014325	1	0.972628	0.905327	0.0708217	0.0348446	2.40675	0.242032	0.115082	0.0968001	0.394386	0.2408	0.58811	0.191324	0.0755735	-0.225695	0.550676	0.131095	0.4738	0.551797	0.27599	-0.455853	0.00162298	0.000111392	0.63875	0.725001	0.136899	-0.105332	0.493914	0.32297	0.13345	0.624502	0.276537	-0.791206	0.00817927	0.00266954	-0.492675	0.209693	0.129134	-0.90958	8.55423e-05	1.40247e-05	0.0494167	1	0.854468	0.580543	0.1447	0.0614525	0.759575	0.0990267	0.0455242	2.30741	0.00556344	0.00130698	0.38555	0.808834	0.631846	-1.14633	0.0634067	0.0234613	1.1336	0.914208	0.246518	0.0588963	1	0.917033	3.40895	0.0586348	0.0144296	1.90752	0.0118998	0.00230982	0.952395	0.26778	0.115436	1.31046	0.198527	0.067864	-0.969468	0.299139	0.144535	-0.80161	0.444975	0.247934	-1.06881	0.596617	0.251034	1.29796	0.508674	0.337541	2.04991	1	0.469295	4.61843	0.338475	0.116863	0	1	1	-2.90118	0.000832071	4.37198e-06	-0.231307	0.542637	0.345207	-2.60829	0.00533391	0.000163689	-5.80237	0.000121879	4.33426e-06	-0.289133	0.716887	0.35032	-3.91243	0.00204915	0.000173675	1.54861	0.0502587	0.0102048	-2.0225	0.230873	0.0408405	3.33417	0.0338732	0.00447017	-0.240063	0.426662	0.229005	0	1	1	-0.96025	0.629354	0.337377	0	1	1	-0.480125	0.488826	0.339211	0.485692	0.382595	0.26126	0.96025	0.484504	0.339199	-3.16059	0.240861	0.118357	2.20988	9.45381e-05	2.56287e-06	0	1	1	0	1	1	0	1	1	-0.485692	0.624607	0.462506	0	1	1	-0.632118	0.448462	0.283421	-6.62964	0.00533814	0.00109023	0	1	1	0.971385	0.64749	0.463316	0	1	1	-1.58029	0.466835	0.284044	3.31482	0.00713242	0.0011623	0	1	1	-0.729735	0.47699	0.361883	5.65826	0.0234483	0.013149	0.867263	0.427726	0.247216	-0.96025	0.490318	0.336404	0	1	1	0	1	1	0.971385	0.421561	0.265961	3.16059	0.21818	0.120095
FBXW8	-0.534919	0.793918	0.573372	0.17925	1	0.911344	1.55049	0.208024	0.121659	4.1932	0.486172	0.1355	0.488882	0.728746	0.530034	0.701383	0.720765	0.365355	0.0750063	1	0.972596	0.3312	1	0.902974	-0.16327	0.953346	0.837409	1.05208	0.566886	0.355676	-2.62033	0.0106845	0.00371909	-3.8347	0.376864	0.204474	0.0793616	0.952154	0.839842	0.49253	0.526228	0.364597	-0.331611	0.918051	0.598705	0.2299	1	0.821258	-0.349094	0.377933	0.238295	0.615663	0.725001	0.363666	0.754283	0.043263	0.0105654	1.57434	0.0239496	0.00038846	0.812747	0.170302	0.102684	2.2622	0.144254	0.0817776	0.407983	0.0687547	0.036524	2.09912	0.0082251	0.000305712	0.69582	0.685239	0.547221	0.886475	0.464436	0.3586	1.79319	0.441228	0.320363	0	1	1	-0.401546	0.94884	0.799347	1.77295	0.914208	0.360998	-1.0609	0.819688	0.67731	0.367438	1	0.87135	1.58181	0.0775894	0.0275155	-1.6984	0.619678	0.454476	-1.31709	0.797373	0.589603	-3.49159	0.0144679	0.00135171	0.331583	0.444975	0.202286	0	1	1	0.8022	0.367923	0.198859	-0.932267	0.793488	0.204486	1.89817	0.388993	0.19889	1.32633	0.556981	0.347963	-0.139033	1	0.89355	0.0788133	1	0.808967	-0.190611	0.974795	0.803466	-1.6044	0.461828	0.34158	-0.233067	0.716887	0.350332	-0.949083	0.470795	0.340957	0.224044	0.866049	0.715882	-0.293767	1	0.903336	0.48295	0.819648	0.647754	0.313819	0.0719055	0.0209643	0.504678	0.03543	0.00160605	0.7424	0.564843	0.221578	0.917962	0.550133	0.222719	0.73365	0.0544014	0.0240093	0.662728	0.0100374	0.00298324	-0.3503	0.66987	0.488936	-0.117259	0.90324	0.719662	0.914211	0.00306574	0.000436329	0.170958	0.562489	0.182024	0.366917	0.728347	0.33523	-0.106012	0.743992	0.499979	0.346628	0.0615844	0.0265528	0.180995	0.0236812	0.0106811	0.38029	0.0174656	0.00440631	-0.723921	0.0208489	0.00773817	0.7249	0.213504	0.092786	0.407495	0.808882	0.605984	0.19605	0.466439	0.286392	0.400351	0.471193	0.296487	0.912336	0.29737	0.162134	0.372333	0.00819284	0.00334339	0.402732	0.0199084	0.00919468	1.41718	0.00632023	0.00293054	0.656343	0.008811	0.00121376	1.27926	0.0943658	0.0389047	2.0427	0.00679749	0.00117346	1.45483	0.405633	0.112618	1.13742	0.0228096	0.00667539	1.04622	0.0246728	0.0084566
FBXW9	-1.18175	0.316908	0.101994	0	1	1	-1.62584	0.243757	0.147401	2.37295	0.623103	0.364556	0.368742	0.732695	0.534512	0	1	1	2.36349	0.352335	0.102888	-1.5215	0.516349	0.359312	0.725304	0.498532	0.363611	0	1	1	-0.737648	0.517558	0.398973	-2.37295	0.511655	0.36473	-0.251453	0.464095	0.335527	0	1	1	0	1	1	-0.507167	0.582325	0.365994	-0.228221	0.474854	0.34041	0	1	1	-0.129905	0.762408	0.63085	0.593237	0.631363	0.369363	0.368824	0.517786	0.399613	0.425725	0.89416	0.761793	-0.0584118	0.918492	0.857781	0.790983	0.49855	0.357003	-0.628633	0.462056	0.33643	0.76075	0.464436	0.358636	-0.344383	0.926482	0.822343	0	1	1	-0.912884	0.480229	0.340788	1.5215	0.914208	0.36105	-2.36349	0.34719	0.190568	0	1	1	1.6353	0.428086	0.25204	-1.25727	0.619678	0.454593	1.5215	0.419458	0.230522	-0.912884	0.624137	0.45413	0.817004	0.138176	0.0224331	-0.916728	0.287006	0.0202564	2.95453	0.00406919	0.000442182	-0.852014	1	0.633462	5.74795	0.00516457	0.000445981	6.0182	0.0170305	0.0015342	-1.32052	0.275626	0.0372763	0.483201	0.542637	0.312119	-0.826644	0.178801	0.0371572	-8.65923	8.27201e-05	2.41886e-06	-0.900549	0.580633	0.133685	-4.24907	6.76741e-06	6.69939e-09	1.68568	0.165138	0.0517221	0.1611	0.8179	0.638588	2.44797	0.197862	0.0552062	0.119577	0.270241	0.117875	0.0796133	0.998477	0.762544	-0.403	0.864658	0.54986	-2.3738	0.613251	0.287683	0.04745	1	0.87253	1.63724	0.0194717	0.00675103	1.42265	0.00107505	0.000257466	3.11174	0.169347	0.074241	-1.15839	0.134144	0.0665305	0.293769	0.506213	0.140161	0.897417	0.764406	0.411622	0.191704	0.68818	0.454159	-1.47801	0.00355756	0.000548859	0.380192	0.000153332	3.50404e-05	0.686039	0.267694	0.144243	3.79362	0.215834	0.132669	0.4979	0.782731	0.562193	5.64827	0.137983	0.0617308	0.509825	0.259266	0.145664	0.368973	0.96445	0.787379	-0.550685	0.977648	0.756464	0.50585	0.0558402	0.0294892	2.12874	0.0161114	0.00718083	-6.74964	0.017222	0.00927986	-0.0908557	1	0.876458	-2.54383	0.029252	0.0086161	-2.70368	0.0019756	0.000235441	-4.51462	0.398552	0.0739914	0.635744	0.545331	0.359996	-4.23292	0.0433124	0.0165044
FCER1G	2.28	0.0218631	0.000760848	-0.8682	0.552562	0.36261	2.52874	0.178217	0.100443	2.9854	0.545561	0.173157	0	1	1	0.5788	0.720765	0.36539	-1.51832	0.606009	0.336897	1.7364	0.516349	0.359247	-1.15154	0.19405	0.0986801	0.8682	0.566886	0.355883	2.03126	0.278472	0.186779	-4.7218	0.00178958	3.18887e-05	0.912	0.0068143	0.000756666	0	1	1	1.01389	0.517408	0.111102	0	1	1	0.564232	0.245587	0.140634	0	1	1	0.632186	0.216024	0.102452	1.18045	0.00568963	2.63879e-05	0.505213	0.656883	0.540583	2.3609	0.000954017	2.5055e-05	0.0752237	0.942026	0.885499	1.57393	0.0038114	4.88161e-05	0.759158	0.462056	0.336233	0	1	1	2.30307	0.171861	0.0989273	0	1	1	-0.784756	0.839886	0.685557	0	1	1	1.7364	0.367838	0.223502	-4.56	0.0328101	0.00540505	2.19306	0.412458	0.240562	0	1	1	-1.51832	0.658756	0.455957	-2.30307	0.351786	0.19068	0	1	1	0	1	1	0	1	1	0	1	1	1.42883	0.388993	0.199341	0	1	1	0	1	1	0	1	1	-0.476278	0.515751	0.339162	0	1	1	0	1	1	-0.714417	0.470795	0.341178	0	1	1	-1.42883	0.522533	0.332495	0.714417	0.491557	0.338559	-0.186069	0.426662	0.229017	0	1	1	0.050375	1	0.963209	0	1	1	-0.372138	0.488826	0.339217	0	1	1	-0.214175	1	0.861015	-2.94879	0.0694839	0.0235684	0	1	1	-0.264883	0.562489	0.22841	0	1	1	0	1	1	0	1	1	-0.19169	0.346886	0.228861	-0.589757	0.215662	0.109581	0	1	1	-0.79465	0.510281	0.337972	0	1	1	-0.0819	1	0.895663	-1.47439	0.231453	0.110043	0	1	1	-0.319483	0.47372	0.339741	-0.982929	0.0847225	0.0496	0	1	1	-0.737197	0.237867	0.110076	-0.744275	0.490318	0.336451	0	1	1	-0.79465	0.794253	0.518803	0	1	1	1.99034	0.312754	0.192218
FCF1	0.722734	0.109896	0.0132976	-1.42267	0.0744777	0.00890714	3.13648	0.00428162	0.000872171	-0.25075	0.52586	0.160547	-0.594451	0.0953234	0.00935667	0.0553	0.807785	0.467522	-0.590631	0.547207	0.225142	2.3635	0.0563381	0.0104894	-0.718943	0.0425262	0.0122475	1.21725	0.0527063	0.00238005	-1.69101	0.0590525	0.0281772	-2.5946	0.0495016	0.0112394	-0.0675767	0.394772	0.241096	-0.53589	0.0601553	0.0123636	0.284946	0.320484	0.0250984	-0.160617	0.62902	0.410405	0.00189547	1	0.958947	-0.102712	0.745338	0.388164	0.338281	0.166182	0.0719378	-0.0212125	0.98567	0.693166	1.27292	0.00960783	0.00323991	1.05638	0.035808	0.0134364	0.566197	0.0535586	0.0274359	0.727917	0.0250719	0.00274928	-0.59636	0.0554236	0.0159957	-1.0988	0.0439276	0.0149659	-0.345465	0.314025	0.205078	-2.2686	0.0406493	0.00459363	-0.847255	0.0594051	0.0214758	0.071	1	0.858445	3.19911	0.0296515	0.0031363	-1.0917	0.0978594	0.0311865	-0.188112	0.937067	0.824587	1.24986	0.0787417	0.0199193	0.244983	0.77451	0.565505	-0.673272	0.0713774	0.016567	0.0728276	1	0.809011	0.0845558	1	0.825788	0.287822	0.782587	0.594568	0.00290636	1	0.997812	0.715844	0.753574	0.535201	0.0376427	1	0.972117	-0.142167	1	0.760926	0.0588433	0.993675	0.74117	-0.141511	0.8813	0.691771	-0.321976	0.840027	0.681485	0.0641435	1	0.727172	-0.231088	0.787715	0.626717	0.19285	0.468699	0.277395	-0.1402	0.97976	0.856581	0.359375	0.496489	0.344169	0.0736979	0.373367	0.176448	0.049299	0.566459	0.267701	0.0027	1	0.995504	0.610646	0.139959	0.014175	-0.0794125	0.698802	0.507871	-0.314336	0.0114888	0.00354083	3.7565	1.68298e-05	1.30465e-06	2.07936	0.000741233	1.2149e-05	-0.660907	0.00136393	0.000133464	0.0973639	0.809599	0.465772	-0.137817	0.0181516	0.000394096	0.226808	0.146359	0.0601172	0.412934	0.00237511	0.000279616	0.810258	3.16577e-07	2.12916e-08	0.455312	0.0017542	0.000208934	2.17992	0.00290959	0.000397859	-0.161525	0.979715	0.740755	-1.23932	0.00101007	7.30576e-05	1.8796	0.000896005	0.000127864	1.34501	0.00133861	0.000103346	-1.29668	0.00293796	0.000281286	1.19922	1.50127e-05	2.50365e-06	0.483564	0.000838054	0.000212832	-1.35405	0.000684495	0.000174407	0.0241609	0.852043	0.670371	-1.67037	0.000665433	6.40502e-05	-1.76797	0.00167585	0.000189637	-1.06242	0.446845	0.16789	-2.14022	0.000777021	8.17138e-05	0.00676462	1	0.975238
FCGBP	-1.46143	0.308501	0.0890084	0.94335	0.552562	0.362571	-2.92285	0.00835008	0.00207289	0	1	1	0.974284	0.280244	0.08935	0	1	1	1.72485	0.646119	0.376591	-4.2055	0.00853679	0.000244528	0.820033	0.549764	0.410247	-1.74588	0.0187403	0.000186946	0	1	1	1.8867	0.511655	0.364762	0	1	1	0.37734	0.526228	0.364633	-0.399334	0.71271	0.340394	-0.772933	0.563773	0.287153	-0.320696	0.474854	0.340339	-0.401263	0.779022	0.428545	0	1	1	0	1	1	-0.599001	0.126244	0.0708764	-2.10275	0.00284187	0.000218934	-0.427595	0.120149	0.0704135	-1.16392	0.00488592	0.000108642	0.599001	0.462056	0.336493	2.10275	0.00340873	0.00021768	1.28278	0.441228	0.336654	3.49175	0.00624206	0.000112654	-0.0847828	1	0.961195	0.71375	0.60197	0.0220663	-2.92285	0.335493	0.172558	1.8867	0.379304	0.230293	0	1	1	0	1	1	3.0075	0.280067	0.113919	2.20897	0.385264	0.230742	1.28983	0.0272564	0.00266332	-0.435107	0.596617	0.251056	1.47182	0.359951	0.150619	1.30532	0.793488	0.250392	3.49878	0.388993	0.147621	6.46463	0.00256262	0.000109085	1.10783	0.573274	0.339884	1.29293	0.00242375	0.000100036	0.553511	0.739841	0.546655	-4.24897	0.211217	0.0943674	0	1	1	-2.40205	0.247761	0.120486	1.41632	0.228031	0.0919598	-0.555133	0.987273	0.867736	2.40205	0.275392	0.118214	-0.585981	0.202411	0.0812605	-1.17299	0.0174651	0.000460307	-1.53592	0.63775	0.344791	-4.69196	0.02184	0.00046716	-1.67669	0.0514657	0.022382	-2.34598	0.000412927	4.53859e-05	0.970925	0.79293	0.596146	-0.315405	1	0.855862	0.745896	0.0291954	0.0094776	-0.269333	0.835359	0.490644	0	1	1	0.504725	0.421038	0.230036	0	1	1	-0.2746	0.471004	0.325922	-1.00147	0.201635	0.0989596	-6.92964	0.00131069	9.27223e-05	-1.81745	0.256759	0.119844	0	1	1	-0.2825	0.947539	0.745866	-2.50368	0.219371	0.0993953	3.46482	0.00159076	0.000101444	-0.79415	0.200717	0.121628	-1.66912	0.0763117	0.0432638	6.92964	3.10329e-05	1.53369e-06	0.480571	0.676756	0.466339	1.33858	0.477408	0.291636	-1.00945	0.634073	0.40337	-1.81745	0.594937	0.285892	0	1	1	2.62491	0.401607	0.256922
FCGR2B	0	1	1	-1.6932	0.552562	0.362424	6.21767	0.000563904	6.11483e-05	5.3108	0.583271	0.200886	0	1	1	-1.94867	0.720765	0.187626	-0.906948	0.606009	0.337523	3.3864	0.516349	0.359089	-0.524656	0.468935	0.336477	1.6932	0.566886	0.355405	-6.21767	0.000384606	6.10062e-05	-8.6972	0.00237218	5.16633e-05	0	1	1	-1.84648	0.0387701	0.00587515	-0.302316	0.71271	0.340507	0	1	1	-0.262328	0.474854	0.340375	0	1	1	1.55442	0.00120291	6.73146e-05	-0.1338	0.936162	0.645447	2.65536	0.00210604	0.00049781	4.3486	0.00118648	4.24647e-05	1.72279	0.00249536	0.000757424	2.89907	0.00377619	4.71592e-05	0.453474	0.462056	0.337007	-4.6162	0.0218368	0.00530124	1.04931	0.441228	0.336831	-9.2324	0.0430162	0.00512423	-0.142363	1	0.917699	0	1	1	3.3864	0.367838	0.222564	0	1	1	2.47953	0.164957	0.0722282	9.2324	0.00986042	0.00055375	-0.906948	0.658756	0.456043	-1.04931	0.624137	0.454079	0.523658	0.444975	0.202137	0	1	1	0	1	1	0	1	1	0	1	1	2.09463	0.556981	0.347931	1.04732	0.573274	0.342855	0.418927	0.542637	0.345054	0.698211	0.515751	0.338752	0	1	1	0	1	1	0	1	1	0	1	1	0	1	1	0	1	1	-0.939008	0.00201433	0.000199715	-0.487668	0.46489	0.200437	-0.9556	0.720883	0.414952	2.91643	0.0377437	0.00136736	-2.12352	9.28522e-08	5.65654e-10	-2.05426	0.000152495	1.0929e-05	3.15917	0.0491471	0.0224474	0.0215176	1	0.969303	-1.36951	0.00140575	0.000139483	-0.933478	0.233757	0.0281248	-1.62237	0.49556	0.117362	0.245508	0.664611	0.435397	1.07892	0.358173	0.237232	-0.119372	0.75882	0.577436	-0.385831	0.401552	0.24438	2.15785	0.483847	0.369396	-3.29145	0.0669066	0.0219642	-7.02495	0.000789521	4.97208e-05	1.10179	0.33072	0.192908	1.46897	0.048802	0.0141553	-3.51247	0.00664088	0.0010424	-0.362625	0.47372	0.33974	-1.36233	0.00181147	0.000543083	0	1	1	-1.02175	0.0180583	0.00335671	-0.138529	0.777844	0.58676	1.66683	0.442603	0.248063	3.7335	0.402018	0.0782023	0	1	1	2.99913	0.0839193	0.0385088
FCGRT	-1.58866	0.321877	0.105243	0	1	1	-3.17732	0.0113769	0.00318036	0	1	1	1.05911	0.289788	0.105583	0	1	1	0.490647	1	0.825505	-1.779	0.516349	0.359237	-0.611717	0.628725	0.486673	0	1	1	0	1	1	0	1	1	0	1	1	0	1	1	-0.895558	0.527274	0.117364	-0.593	0.582325	0.365972	-1.10019	0.00155024	0.000102822	0	1	1	0	1	1	0	1	1	-1.34334	0.0113763	0.00397201	-0.8895	0.45794	0.359225	-1.46692	5.99084e-09	1.86587e-10	0	1	1	1.34334	0.21504	0.11425	0.8895	0.464436	0.358599	4.40075	0.000759105	9.36453e-05	0	1	1	-1.71408	0.452749	0.291191	1.779	0.914208	0.360997	-3.17732	0.352152	0.194821	0	1	1	0	1	1	0	1	1	-0.907673	0.894895	0.698127	-4.40075	0.0122842	0.00103272	0.554258	0.444975	0.202127	0	1	1	0.992217	0.367923	0.198553	0	1	1	2.60903	0.133338	0.0269068	2.21703	0.556981	0.347929	0.1163	1	0.937528	0.443407	0.542637	0.345047	-0.130667	1	0.877811	-1.98443	0.461828	0.341465	0	1	1	-1.30452	0.226005	0.0938697	0.661478	0.468699	0.337976	-0.6246	0.936669	0.788023	1.30452	0.254497	0.0920932	-0.333258	0.0215473	0.00451063	0.231265	0.337957	0.106746	-1.60807	0.225559	0.0479562	1.05141	0.362514	0.0794248	-3.69324	0.00308803	0.000814099	-1.01971	0.014646	0.00476808	4.43205	0.0745497	0.0361735	1.69325	0.0343113	0.00892271	-2.2664	0.000770533	5.51554e-05	0.0916806	0.985685	0.670111	-0.0421167	0.76983	0.417392	3.02672	0.00222151	0.000350008	1.48224	0.0115454	0.00310528	0.619803	0.0992096	0.0527827	0.523662	0.0186304	0.00478323	7.72425	0.000369657	8.58555e-06	-5.7784	0.0235485	0.00535993	-3.09083	0.0120988	0.00294086	1.41199	0.285684	0.162726	1.37233	0.0187242	0.00415492	-3.9253	0.00109689	5.7409e-05	-0.984808	0.31669	0.204021	-0.115389	0.609755	0.497202	-4.75977	0.00173464	0.000596864	-1.27648	0.00351236	0.000299027	-2.81116	0.000781642	8.06522e-05	-0.553067	0.51187	0.30345	-0.151675	1	0.882789	2.53589	0.26778	0.144514	-0.072362	1	0.967393
FCHO1	0.156509	0.893829	0.698482	1.25743	0.102723	0.0163574	-3.71924	0.0144557	0.00429974	-3.6634	0.102132	0.00540305	0.952648	0.370181	0.158706	0.633567	0.720765	0.346782	-1.14559	0.37813	0.118173	-1.2864	0.323247	0.1535	0.276107	0.555623	0.415462	-1.43915	0.256512	0.0583656	4.03226	0.00727877	0.00231466	6.17825	0.00520099	0.00024793	0.634192	0.227061	0.120257	0.88311	0.212554	0.0879869	-0.277522	0.604844	0.163735	0.409483	0.363048	0.128582	0.216308	0.283746	0.167672	-0.0908625	1	0.692041	-0.215325	0.689852	0.524586	-0.440675	0.631363	0.369374	-2.43241	0.00206168	0.000484179	-2.4749	0.0170085	0.00467306	-1.05568	0.0202253	0.00884819	-2.18057	0.0418393	0.00677037	2.00176	0.140412	0.0587332	1.59355	0.270236	0.167282	2.30573	0.328788	0.216847	4.779	0.224069	0.0872849	1.6978	0.0067485	0.00109808	-1.5919	0.914208	0.207263	-0.910343	0.492646	0.323437	1.29149	0.25732	0.122174	-0.854501	0.679426	0.503102	0.0468996	1	0.985323	-0.769529	0.332259	0.148367	2.52017	0.0895859	0.0233311	-0.64834	0.444975	0.247953	1.32358	0.594405	0.105146	-0.513131	0.851768	0.670154	2.59336	0.793488	0.250355	-2.59336	0.423147	0.244245	-6.56411	0.00446297	0.000246734	-0.78355	0.573274	0.342954	0	1	1	0	1	1	4.99701	0.0968899	0.0295643	1.64103	0.0281766	0.000263915	3.28206	0.00230911	0.000204218	0.522367	0.468699	0.338267	1.5671	0.522533	0.332031	0	1	1	-0.336025	0.426662	0.228996	-0.61681	0.330513	0.0966623	0.84675	0.958648	0.650146	-2.46724	0.388969	0.0970385	-0.115437	1	0.895537	-0.78604	0.353602	0.233724	-1.1501	0.760902	0.567663	-3.96286	0.0203044	0.00426747	1.78368	0.026687	0.00844383	-0.730283	0.311153	0.0529325	0	1	1	-0.556612	0.421038	0.229799	-0.44758	0.624607	0.462508	-0.49884	0.0992096	0.0535293	-1.28602	0.00306484	0.000447637	-7.81828	0.00431653	0.000777054	-1.07763	0.746335	0.530937	0.895161	0.64749	0.463319	-0.151675	1	0.874806	-3.21505	0.0037261	0.000455337	3.90914	0.00574783	0.000831186	-0.460325	0.628569	0.462333	-1.84498	0.00348046	0.00118524	6.92312	0.0108408	0.00548893	0.347046	0.258442	0.124616	1.12314	0.665949	0.485719	0	1	1	-2.19085	0.594937	0.285882	-0.218064	1	0.886665	3.9359	0.0757094	0.0341995
FCHO2	-0.82691	0.308501	0.0849047	-0.010425	1	0.961561	1.29414	0.07244	0.0312222	0.37565	0.832398	0.568011	-0.212016	0.693048	0.492501	0.22745	0.720765	0.275206	1.73501	0.370893	0.113906	1.38435	0.0313867	0.00377156	0.719907	0.205039	0.106204	0.5197	0.12959	0.0149899	-2.94796	0.000104616	1.15594e-05	-0.3965	0.792695	0.60587	-0.457974	0.0395574	0.0100279	0.1323	0.530285	0.368356	0.0270627	1	0.898763	0.4545	0.214681	0.0504661	-0.0535014	0.646895	0.499506	0.254638	0.661683	0.0969447	0.164522	0.30982	0.165173	0.2645	0.614275	0.268172	1.51457	0.0002873	4.30337e-05	0.88	0.120141	0.0650932	0.911317	8.38486e-05	1.36576e-05	0.471683	0.233841	0.103387	-1.18553	0.0745111	0.024177	-0.351	0.375116	0.249516	-2.07586	0.027433	0.00985391	-0.35705	0.695444	0.520895	-0.295194	0.775903	0.619426	-0.34495	0.914208	0.0777276	-2.05414	0.219247	0.0923101	-0.421172	0.598312	0.403588	-2.97263	0.00160563	0.000153935	-3.37254	0.0565211	0.0120041	-1.70348	0.217189	0.0778705	-1.65373	0.0132964	0.00117463	1.23597	0.318625	0.0931223	1.58973	0.594405	0.104993	1.09592	0.59261	0.408356	-4.0589	0.793488	0.154133	2.10658	0.648224	0.430389	0.174699	1	0.750903	1.37602	0.0546927	0.00221153	0.176995	0.303594	0.0914003	0.945767	0.0701867	0.0082736	2.57733	0.0150536	0.00256988	0.177569	0.610215	0.147024	1.3313	0.047014	0.0103358	-0.622352	0.0166601	0.00226202	0.0852667	0.999995	0.888512	-0.976162	0.0949207	0.0192632	-0.296548	0.0823538	0.0248679	-0.387669	0.254188	0.0610114	-0.214325	0.792364	0.479449	-1.57818	0.290384	0.0531368	-1.07315	0.00153367	0.000356557	-0.847319	0.036366	0.0144251	-2.27148	0.000188963	3.12541e-05	-1.71436	0.0238296	0.00533181	0.557208	0.0939158	0.0426598	-0.323956	0.311153	0.0512528	0.00916667	1	0.937441	0.480054	0.145196	0.059538	0.0719809	0.782982	0.602163	-0.691533	9.1022e-05	1.91016e-05	-0.653008	0.000948821	8.82926e-05	-3.2223	0.0124969	0.00384776	-1.93197	0.00360036	0.000476776	-0.116462	0.729944	0.534785	-1.2429	0.000105449	8.81209e-06	-1.64627	0.000573479	2.85604e-05	1.6249	0.00605478	0.000896715	-1.47259	5.72656e-06	7.75344e-07	-1.13633	1.86209e-05	1.56262e-06	3.36626	0.000307754	5.54247e-05	-0.0106846	0.986241	0.814182	0.898001	0.193937	0.0928927	0.533517	0.634073	0.404221	-0.46585	0.469493	0.183693	1.34966	0.0154052	0.0040999	0.340889	0.0697672	0.0310265
FCHSD1	1.4855	0.244127	0.0547669	0.2499	1	0.853571	0.611332	0.739564	0.640783	3.2616	0.549847	0.176243	0.356817	0.534819	0.336802	0.551683	0.720765	0.365402	-0.263242	1	0.87597	-2.3275	0.488493	0.283789	-1.43766	0.105947	0.0411943	-0.22815	1	0.862453	2.35967	0.131533	0.0754424	-2.7618	0.511655	0.303923	0.808291	0.0106542	0.00147173	0.43097	0.526228	0.364613	0.902588	0.52399	0.114785	-0.609233	0.689441	0.467951	0.0239226	1	0.888412	0.010875	1	0.988439	0.420446	0.323872	0.177177	1.22916	0.149923	0.0198877	0.174045	0.876789	0.799201	0.46705	0.625566	0.510857	-0.754661	0.130541	0.0786407	0.9351	0.481531	0.283888	0.666846	0.462056	0.33636	1.99127	0.068659	0.0280293	3.94577	0.000298513	2.52095e-05	2.11135	0.515359	0.356554	-2.61207	0.193392	0.101507	1.8712	0.926009	0.447238	0.584599	0.881321	0.748707	-1.88661	0.507438	0.330422	3.23487	0.132441	0.0548927	0	1	1	2.64886	0.408166	0.209771	-1.83442	0.459439	0.291225	0	1	1	0	1	1	0	1	1	0	1	1	2.50583	0.388993	0.198639	0	1	1	0	1	1	0	1	1	-0.835278	0.515751	0.338644	0	1	1	0	1	1	-1.25292	0.470795	0.340833	0	1	1	-2.50583	0.522533	0.330632	1.25292	0.491557	0.337893	-0.466583	0.399448	0.192044	0.332031	0.774214	0.508368	-0.52445	1	0.77348	2.68242	0.647789	0.332873	-0.233538	1	0.800553	1.83199	0.0378583	0.015141	2.4618	0.216034	0.121333	0.919925	0.497838	0.334912	1.38967	0.0678784	0.0284188	-0.447294	0.60644	0.265667	-0.451433	1	0.757021	-0.699629	0.450393	0.256373	-1.16792	0.358173	0.227723	0.119093	0.588843	0.434466	0.44961	0.269708	0.151399	-2.84088	0.41438	0.28018	0.057375	1	0.971615	0.98155	0.935871	0.72148	0.968675	0.223363	0.119229	1.80117	0.284794	0.151892	0.743288	0.902892	0.689888	0.664908	0.200717	0.121317	1.52797	7.38049e-06	4.31072e-07	0.505026	0.214123	0.150135	1.27223	2.62307e-05	1.53805e-07	-1.54188	0.542426	0.378856	1.65258	0.508461	0.300952	1.665	0.836291	0.559077	2.58917	0.202266	0.103705	0	1	1
FCHSD2	-0.126579	0.670984	0.439931	0.413175	0.552562	0.35318	0.489389	0.338148	0.222866	0.2626	1	0.750738	0.602933	0.142774	0.0229196	0.244883	0.751029	0.401066	-0.501124	0.512472	0.201051	-1.76765	0.257185	0.108107	0.740596	0.0156184	0.00312439	-0.51655	0.566886	0.300457	-0.742548	0.121058	0.0659589	0.56375	0.142145	0.0550756	0.311128	0.0874364	0.0302286	0.3122	0.0131659	0.000850192	-0.251428	0.403787	0.0459065	-0.313767	0.0494359	0.00326762	0.307008	0.00818782	0.00149703	-0.0516875	0.945747	0.61563	0.574547	0.00325008	0.000272985	0.249312	0.123688	0.01329	-0.00586737	1	0.975387	-0.752525	0.0169575	0.00464264	0.65686	0.000708305	0.000175465	-0.256833	0.310154	0.154581	1.15496	0.0357581	0.0085937	1.25115	0.00252337	0.000119328	0.327607	0.649763	0.530419	1.76775	0.10043	0.0231878	1.98232	0.00461937	0.000632472	0.73455	0.914208	0.149856	-2.29252	0.0997096	0.0267801	-1.21301	0.0383114	0.00707472	-2.51931	0.00192736	0.000201953	-1.21837	0.284282	0.125754	-1.02599	0.112906	0.0288456	0.221771	0.661526	0.489697	0.703822	0.545311	0.32128	0.116278	1	0.90803	1.34111	0.505873	0.335374	1.17161	1	0.707892	2.92435	0.489292	0.295878	2.46645	0.556981	0.247952	0.0665333	1	0.869132	0.79738	0.32593	0.121641	-0.0363556	1	0.885042	-2.33339	0.439555	0.25269	0.380112	1	0.597099	-1.28776	0.389658	0.209013	1.28461	0.254011	0.11956	-0.242133	0.863941	0.693423	2.04798	0.256008	0.10113	-0.342263	0.426662	0.228996	-0.48629	0.114095	0.0134929	2.61662	0.616148	0.253357	-2.75681	0.03065	0.000888468	-0.0932125	1	0.918513	-3.00736	0.00658908	0.00175415	-5.7616	0.0125153	0.00445546	-2.01736	0.00171314	6.73392e-05	0.652694	0.00680658	0.00133416	-1.32856	0.155565	0.0138957	0.27055	0.728347	0.365347	-0.591313	0.421038	0.229799	2.03477	0.152002	0.0800291	-1.42613	2.67533e-09	5.82655e-11	-0.792504	0.00346348	0.000525645	-3.90324	0.0368825	0.0161157	-2.80305	0.386253	0.20336	-3.2579	0.242558	0.123477	-1.57249	0.19396	0.0983911	-2.38709	0.000639464	3.35996e-05	2.35745	0.0119505	0.00246436	-1.98267	0.00485342	0.00185533	-2.67736	0.00135857	0.000384336	7.97279	0.0190928	0.0104173	-0.0148192	0.946119	0.769172	7.23921	0.00633309	0.00125774	6.6631	1.49864e-05	3.9486e-07	1.86577	0.794253	0.476279	1.41093	0.64377	0.443756	3.49497	6.03375e-05	5.0266e-06
FCRL1	0	1	1	0	1	1	1.36964	0.401756	0.278831	0	1	1	-0.64621	0.534819	0.33592	-0.693883	0.720765	0.365357	0	1	1	0	1	1	0	1	1	0	1	1	-1.36964	0.386419	0.278721	0	1	1	-0.387726	0.464095	0.335122	-0.41633	0.526228	0.364618	0	1	1	0	1	1	0	1	1	0	1	1	-0.142249	0.838896	0.71994	-0.520412	0.631363	0.369367	0.684818	0.389615	0.279542	0	1	1	0.456545	0.379257	0.279482	0	1	1	-0.969315	0.462056	0.336066	-1.04082	0.464436	0.358573	-1.93863	0.441228	0.336452	-2.08165	0.515359	0.356561	0	1	1	0	1	1	0	1	1	0	1	1	-1.36964	0.566552	0.381814	0.143019	1	0.960872	0	1	1	0	1	1	-0.397546	0.444975	0.248045	1.26851	0.287006	0.0253993	0.282775	0.886926	0.709572	-2.46286	0.793488	0.102785	-0.535417	0.919089	0.722906	-5.39573	0.0041584	0.00022008	-1.07787	0.358872	0.0940021	-0.810609	0.00577801	0.000334396	-0.351589	0.515751	0.339802	3.23999	0.118811	0.0388043	0.33567	0.554993	0.0977194	2.17048	0.056687	0.0133818	-0.632437	0.298018	0.146866	1.10097	0.657283	0.468187	-1.49914	0.161222	0.0415332	0	1	1	0	1	1	0	1	1	0	1	1	0	1	1	0	1	1	0	1	1	-1.10785	0.497838	0.334859	0	1	1	0	1	1	0	1	1	0	1	1	0	1	1	0	1	1	-0.221569	0.678204	0.515544	0	1	1	0	1	1	0	1	1	0	1	1	-0.553923	0.680717	0.516094	0	1	1	0	1	1	-0.369282	0.515419	0.411885	0	1	1	-0.276962	0.691974	0.516131	0	1	1	0	1	1	0	1	1	0	1	1	1.10785	0.472031	0.337079
FCRL5	-0.253143	0.95421	0.777929	0	1	1	0.240293	0.920101	0.849615	0	1	1	-0.136264	0.991019	0.848916	0	1	1	0.710355	0.911616	0.685378	0	1	1	-0.331804	0.782652	0.641879	0	1	1	-0.746579	0.647998	0.53258	0	1	1	-0.183015	0.779544	0.644147	0	1	1	0.068023	1	0.893045	0	1	1	-0.292474	0.474854	0.325581	0	1	1	-0.0421246	0.981687	0.899905	0	1	1	0.475324	0.534242	0.421796	0	1	1	-0.141105	0.763977	0.685662	0	1	1	-0.559573	0.703853	0.565569	0	1	1	0.254817	0.973464	0.875317	0	1	1	-1.37396	0.366149	0.223757	0	1	1	-2.75882	0.341569	0.184206	-2.25253	0.3358	0.179434	-2.99911	0.103953	0.039778	-3.16761	0.369562	0.19086	-2.04847	0.377792	0.182484	-3.42243	0.00181543	2.80115e-05	-0.51729	0.444975	0.247985	-0.68972	0.596617	0.25104	-1.03458	0.393395	0.244089	2.06916	0.793488	0.250362	-2.06916	0.423147	0.2444	0	1	1	0	1	1	0	1	1	0	1	1	0	1	1	0	1	1	0	1	1	0	1	1	0	1	1	0	1	1	0.185771	0.67162	0.434601	-0.198234	0.774214	0.517143	0	1	1	1.30151	0.781256	0.472859	0	1	1	0.0320441	1	0.956668	0	1	1	0.792935	0.497838	0.33497	-0.264312	0.659384	0.515796	0.247694	0.776525	0.433986	-0.69815	0.728347	0.374763	0.371542	0.664611	0.43539	-0.428512	0.624607	0.462509	0.148617	0.588843	0.434459	0	1	1	0	1	1	0	1	1	-1.23743	0.730174	0.535061	0	1	1	1.04723	0.284794	0.151945	-1.04723	0.52838	0.372213	0	1	1	0.285674	0.353379	0.260205	-0.857023	0.56744	0.460104	0	1	1	0.792935	0.490318	0.336437	-0.743083	0.822296	0.590597	2.09445	0.431305	0.154555	0.857023	0.421561	0.265963	0	1	1
FCSK	-1.77168	0.308501	0.0914431	-3.29455	0.0541969	0.0048617	1.92009	0.249554	0.151686	4.0519	0.18811	0.0167025	-0.440709	0.695175	0.494657	-0.266183	0.722853	0.367921	1.72857	0.760381	0.502655	3.7108	0.0822173	0.0193585	1.29594	0.380052	0.233206	2.03768	0.480391	0.195017	-5.46344	0.000407715	6.57896e-05	-10.641	0.00184356	3.3412e-05	-0.973097	0.00729674	0.000840136	-1.47753	0.00890187	0.000413504	-0.60493	0.71271	0.340308	-0.959433	0.0262803	0.00102864	-0.237871	0.474854	0.340398	-0.628437	0.725001	0.363662	0.14949	0.703611	0.538831	0.813338	0.0753778	0.00430501	1.82433	0.0336587	0.0144662	3.88135	0.00237202	0.000155287	1.50399	0.00283303	0.000878688	2.70908	0.138395	0.0478567	-1.52535	0.27604	0.156728	-2.25468	0.01083	0.0016772	-3.914	0.044695	0.0180795	-4.8739	0.301779	0.135856	0.863307	0.829169	0.674537	0.36455	1	0.884007	3.04574	0.388692	0.240195	0	1	1	5.17756	0.00552217	0.000851958	2.52217	0.138923	0.0461349	1.06351	0.855187	0.653373	1.56227	0.668686	0.496801	0	1	1	0	1	1	0.796083	0.367923	0.198872	0	1	1	0	1	1	0	1	1	-0.796083	0.573274	0.342947	0	1	1	0	1	1	-1.59217	0.461828	0.341585	0	1	1	0	1	1	0.530722	0.468699	0.338243	1.59217	0.522533	0.331959	0	1	1	0.0418125	1	0.762053	-0.323188	0.890601	0.64184	-3.8509	0.164657	0.0293416	-4.1014	0.389163	0.105053	-0.407425	0.313736	0.188213	0.906553	0.438543	0.306166	3.8864	0.0564534	0.0264297	1.33988	0.723183	0.537982	1.01896	0.310526	0.197076	1.33938	0.0939677	0.00561421	0.936217	0.728347	0.37476	0.49105	0.111529	0.0422268	-1.55293	0.327664	0.202731	0.81073	0.0114378	0.00472509	0.0094257	1	0.987315	-4.34964	0.322372	0.211069	3.03605	0.143781	0.0573091	5.91451	0.000676901	3.91233e-05	0.01775	1	0.984848	-1.38076	0.466835	0.287485	3.57915	0.00448737	0.000576255	1.02385	0.0933261	0.0514299	1.05099	0.209677	0.138624	1.24378	0.0331296	0.0194887	1.09919	0.252941	0.120461	-1.08565	0.661113	0.480933	-2.54565	0.23523	0.112223	-1.33615	0.794253	0.518769	1.54231	0.0150127	0.00397153	1.46087	0.648231	0.490319
FDFT1	0.104699	0.896271	0.701587	2.51515	0.276306	0.0930696	3.18595	0.0334396	0.0119942	3.4432	0.526984	0.161241	-0.461824	0.332322	0.134882	-0.72955	0.720765	0.329311	-0.660147	0.606009	0.311018	-2.3583	0.480014	0.276633	-0.175225	0.647807	0.504749	-1.49287	0.539427	0.243281	-2.97656	0.0347105	0.0149552	1.5871	0.346327	0.182842	-0.235215	0.228241	0.121212	0.56833	0.201758	0.0817355	-0.150249	0.71271	0.283061	0.890667	0.246591	0.0651933	-0.035263	0.635861	0.488562	0.511138	0.725001	0.238709	0.450121	0.249449	0.124326	0.313638	0.474958	0.16999	1.2629	0.0694775	0.0341727	0.54245	0.118635	0.0640604	0.945168	0.0388816	0.0189167	0.152483	0.870197	0.703473	-0.362662	0.462056	0.336779	0.084825	0.938276	0.797806	-1.03502	0.239152	0.148914	0.7971	0.731693	0.555122	0.309696	0.539458	0.394734	-0.62745	0.987078	0.602062	-1.48376	0.537966	0.362262	3.33715	0.047759	0.0101504	-1.22651	0.557212	0.362239	-0.680577	0.653095	0.486191	0.214398	0.854063	0.652124	1.15154	0.387635	0.232634	-0.780308	0.361081	0.110755	1.58194	0.316606	0.0395071	0.59085	0.804539	0.617758	-4.12277	0.793488	0.0627369	-3.12123	0.318936	0.108028	-7.86705	0.00990888	0.000731168	-2.15147	0.358872	0.0950932	-1.4488	0.011807	0.00090445	0	1	1	3.56412	0.324901	0.178384	0.155763	1	0.661655	3.93353	0.00560323	0.000614853	-0.980355	0.454515	0.24709	4.30293	0.311179	0.0870239	-3.622	0.00985103	0.000768158	0.0695063	0.507487	0.290852	-0.017921	1	0.793408	-0.2394	0.520972	0.194313	0.277866	0.654775	0.339654	-1.3172	8.90278e-06	4.16937e-07	-1.12355	0.00186124	0.000350506	-0.89425	1.99229e-05	1.63698e-06	-0.0735458	0.880767	0.696701	0.639143	0.00580592	0.00107037	0.172475	0.421013	0.0965012	-0.116517	0.275885	0.0468702	1.45621	4.94895e-05	2.81282e-06	1.08771	0.0133447	0.00382493	-0.123245	0.0702917	0.0360291	-0.029046	0.270062	0.15173	-1.98911	0.00249689	0.000299512	-2.395	0.00023572	1.34087e-05	-2.52497	0.0105809	0.00245171	-0.566825	0.00205482	0.000364584	0.10216	0.187078	0.0787232	0.819781	0.00605478	0.000898725	-1.17622	9.18185e-07	7.47097e-08	-0.773549	0.000292955	5.86698e-05	4.16453	0.00129015	0.00040683	0.460971	0.000379614	7.08234e-06	0.294359	0.261991	0.142787	-0.05535	1	0.881354	0.811625	0.269264	0.0249633	0.681659	0.0945658	0.0382598	-0.526345	0.000766331	0.000135153
FDPS	0.317429	0.940271	0.756649	0.3412	0.395856	0.167603	3.78512	0.016679	0.0051236	2.09215	0.192097	0.0177294	-0.662681	0.629705	0.430378	-0.183017	0.938622	0.614397	-0.380077	1	0.854496	-0.4454	0.516349	0.308787	0.885691	0.585327	0.44586	-0.276875	0.557308	0.259217	-3.15026	0.00042535	6.96393e-05	-1.40975	0.0188981	0.00242198	-0.270637	0.524414	0.390395	0.02667	1	0.892299	0.0849272	1	0.753511	0.079	0.13927	0.0234697	0.60156	0.179954	0.0929064	0.0321625	0.827706	0.482668	0.449268	0.144862	0.0563033	0.385775	0.532205	0.207297	1.70252	0.000349589	5.54253e-05	0.823375	0.00825804	0.00149555	1.85217	4.71148e-05	6.9029e-06	0.5128	0.0419096	0.00678813	-0.803983	0.462056	0.3261	-0.051825	1	0.915061	-3.75943	0.151882	0.0806391	0.0047	1	0.996176	2.15146	0.238994	0.133001	-0.10835	0.95856	0.544657	0.199079	1	0.937702	0.24662	0.886308	0.717307	-1.49389	0.0609	0.0202984	-1.23991	0.712296	0.543714	0.264402	0.933045	0.742059	2.52421	0.283333	0.133381	0.559758	0.444975	0.202125	0.407982	0.596617	0.205063	3.62182	0.000135323	9.87204e-06	0	1	1	1.68937	0.388993	0.199045	1.01509	0.99259	0.695781	-2.5023	0.358872	0.0837088	0.447807	0.542637	0.345046	0.183222	1	0.843197	-6.01969	0.0412627	0.00975008	0.305986	0.716887	0.350317	-0.232711	0.986658	0.822791	2.41454	0.00495174	0.000424585	5.55427	0.185264	0.0266355	0.844683	0.491557	0.338278	0.00595208	1	0.8812	0.149504	0.180918	0.0326246	-0.155425	1	0.781623	0.585465	0.388969	0.100003	-0.5399	0.000926378	0.000193431	1.05143	0.00062769	8.04449e-05	2.41958	3.8401e-05	4.03836e-06	1.56502	0.0104215	0.00156894	-1.11158	0.000561537	3.37811e-05	0.0597444	1	0.6949	0.00418333	1	0.972002	0.551804	0.000641498	7.5229e-05	-0.752421	0.0108976	0.00286218	0.488677	2.81373e-06	3.16943e-07	0.432606	0.0163602	0.00403772	3.93276	0.00124611	8.5497e-05	-0.924375	0.273143	0.133204	1.51739	0.0377724	0.0125956	1.13207	0.0173064	0.00508832	1.07524	0.0265939	0.00655734	-1.9601	0.0151742	0.00348388	0.446592	0.000492597	0.000143879	1.22262	0.000327495	6.74343e-05	-5.4376	0.000247971	3.97357e-05	-0.442432	0.0376111	0.00908025	-2.34114	0.000104787	4.277e-06	-1.76693	0.000740511	6.16904e-05	-1.60025	0.405498	0.111949	0.841517	0.0149613	0.00395452	-1.48658	0.00772892	0.00216648
FDX1	-0.124923	0.919941	0.731357	2.06922	0.473754	0.222762	-2.29341	0.192907	0.11129	2.83315	0.623103	0.356338	0.935159	0.370194	0.158767	-0.867733	0.738916	0.386457	0.726758	0.492017	0.186631	-3.8716	0.432113	0.237314	-1.46584	0.00637414	0.000916901	-1.67437	0.566886	0.278111	2.04356	0.243234	0.156291	1.3053	0.389888	0.213617	0.511126	0.342265	0.201978	0.30705	0.284717	0.132104	0.15897	0.837606	0.487872	0.08895	1	0.780676	-0.795383	0.0151339	0.00357489	0.197425	0.725001	0.346005	0.128017	0.864671	0.751484	0.0574875	0.911146	0.622401	-0.783326	0.369467	0.259798	-0.519225	0.331826	0.223778	-1.7417	0.00606079	0.00218377	-0.171867	0.494529	0.293697	1.03936	0.422692	0.267353	0.6342	0.19893	0.114311	5.73716	0.047161	0.0193535	0.74555	0.0949518	0.0209469	-3.65844	0.00137767	8.45571e-05	0.52285	0.916146	0.405225	-3.27694	0.335493	0.171644	1.11135	0.45651	0.290307	1.84962	0.460782	0.285164	2.13173	0.580176	0.371026	1.32142	0.211735	0.0749255	-2.85988	0.00149279	1.75749e-05	0.810343	0.444975	0.154449	1.2508	0.596617	0.10957	1.51597	0.367923	0.167251	-2.76091	0.793488	0.21177	1.00777	0.835367	0.623599	-0.511037	0.802883	0.540472	0.104717	0.970169	0.722673	0.0960937	0.712365	0.485628	0.744533	0.0963475	0.0139767	0.72047	0.422154	0.240941	0.247876	0.684587	0.179123	1.37232	0.0306701	0.00577177	0.090345	0.578484	0.43796	2.02417	0.0159172	0.000428438	-0.876566	0.04019	0.00573837	0.437652	0.00114488	9.04081e-05	0.402155	0.0158754	0.000355419	1.2752	0.0346502	0.00201062	1.01567	0.25005	0.0396455	0.843437	0.00240391	0.000605921	0.64211	0.00114882	0.000183714	-1.9104	0.000467999	9.58307e-05	0.0533002	0.90974	0.727404	0.56018	0.00281184	0.000384056	0.158469	0.323448	0.0589011	0.19765	0.728347	0.35543	0.0318667	1	0.787175	0.1622	0.207731	0.116125	-0.0319583	0.588843	0.430614	0.332384	0.00271763	0.000379335	-0.0719192	0.910892	0.735539	0.411675	0.240286	0.106914	0.268551	0.747011	0.550304	-0.3176	0.0197916	0.00600293	0.534485	0.0976014	0.0345975	0.332435	0.51423	0.31554	-0.0745083	0.393503	0.257611	0.44584	0.000744827	0.000184448	0.396319	0.137411	0.0929191	0.43346	0.00431838	0.000415001	-0.225195	0.530569	0.369402	-0.367183	0.412809	0.227435	-0.484725	0.592216	0.269956	-0.627849	0.0771356	0.0296806	-2.1889	2.09493e-05	1.14542e-06
FDX2	-0.408525	0.034505	0.00183666	1.02567	0.0922057	0.0132635	-1.90091	0.0799211	0.0352865	-1.3534	0.274741	0.0369055	0.0224047	1	0.933234	0.436883	0.706556	0.101375	-1.10455	0.11879	0.0113254	-0.073	0.956709	0.792884	-0.762056	0.000239694	4.63617e-06	-0.26325	0.693277	0.479466	1.08386	0.293426	0.199094	3.40475	0.0219646	0.00319542	-0.149967	0.508449	0.3758	0.6724	0.0578616	0.0115485	-0.640532	0.109844	0.00168851	0.65945	0.0609702	0.00494372	-0.58529	0.000578532	1.37791e-05	0.381213	0.701755	0.111173	-0.458424	0.160558	0.0646168	-0.0106875	1	0.937942	-1.50273	0.00985913	0.00334319	-0.7132	0.0317379	0.0114339	-1.14167	0.00378348	0.00123369	-0.626633	0.179948	0.0709816	0.58588	0.34713	0.209198	0.691825	0.13081	0.0661819	1.59133	0.167015	0.0950046	1.83715	0.250968	0.103105	-0.419566	0.313895	0.185297	-0.4535	0.942274	0.509165	2.46019	0.0115967	0.000537802	5.32859	0.0032215	4.17355e-05	3.00771	0.0434645	0.0126534	1.21676	0.503041	0.309584	1.42865	0.0839533	0.017958	1.46258	0.12385	0.0387148	0.275075	0.444975	0.202398	0	1	1	1.26198	0.109444	0.0282631	0	1	1	4.05287	0.000304058	1.8639e-05	1.1003	0.556981	0.347987	-0.711833	0.658812	0.417803	0.22006	0.542637	0.34523	-0.984189	0.22687	0.0534112	-2.52397	0.211217	0.0974349	0	1	1	-2.02643	0.0061084	0.000681	0.841322	0.228031	0.095213	-1.5289	0.522533	0.290433	2.02643	0.0086694	0.000652251	0.118806	0.228789	0.0949687	0.114267	0.107675	0.0118236	0.837275	0.222581	0.0469333	1.11812	0.0335192	0.00104764	1.26876	6.41084e-05	6.29758e-06	0.0567127	0.595514	0.458653	1.38342	0.00182022	0.000475985	0.760583	0.13624	0.0566888	-0.0392759	0.659384	0.515344	-0.120683	0.651392	0.29889	-0.22035	0.330311	0.0621379	-1.03115	0.000194893	1.69931e-05	0.171821	0.278521	0.162994	0.37173	0.000217743	5.25621e-05	0.24353	0.131348	0.057332	0.574894	0.183478	0.109763	1.70025	0.00881606	0.00150179	-1.00469	0.0461707	0.0161555	1.11035	0.00232376	0.000424784	0.93935	0.0509724	0.0149827	-0.617972	0.0839005	0.0334912	1.30698	2.65336e-06	2.9237e-07	0.291336	0.118559	0.0737156	-0.231253	0.515825	0.404506	0.160689	0.441723	0.257291	1.45456	0.000829483	8.85574e-05	1.4364	0.016628	0.00362596	1.7354	0.224565	0.0167244	-0.969541	0.00875995	0.00199187	2.0774	0.00342066	0.000827555
FDXACB1	0.155328	1	0.861445	-2.3501	0.113331	0.01926	-0.458969	0.730712	0.631055	-2.36665	0.648857	0.389425	-0.139247	0.971815	0.823041	1.56673	0.422902	0.0199276	-2.00064	0.606009	0.319692	0.5528	0.733949	0.570135	-1.91515	0.0538068	0.0167014	1.14562	0.615893	0.404551	0.769626	0.584608	0.469495	-2.33355	0.511655	0.364732	-0.0214166	1	0.958413	0	1	1	-0.563328	0.79884	0.438118	-1.38247	0.00399279	1.7733e-05	-0.879913	0.11674	0.0517117	-0.602237	0.725001	0.36367	-0.219177	0.593697	0.430173	0.583387	0.631363	0.369364	-1.22981	0.0855706	0.0437236	-0.906925	0.569596	0.460032	-1.42976	0.000587192	0.00014027	-0.0251333	1	0.981721	0.791451	0.611851	0.476085	2.0737	0.00117823	1.86944e-05	3.41257	0.131048	0.0673803	2.40895	0.515359	0.356499	-1.82967	0.433392	0.275672	1.73845	0.939136	0.490801	3.58576	0.194367	0.0772911	-1.42509	0.612238	0.455758	1.67808	0.367819	0.208278	-1.53218	0.619678	0.454509	1.03232	0.821324	0.614805	-2.5358	0.377979	0.210749	1.45244	2.03622e-05	6.07804e-07	0.524678	0.596617	0.205049	2.90025	0.000114648	8.16295e-06	-1.43883	0.793488	0.204419	7.0334	1.35471e-05	5.16838e-07	4.23573	0.191503	0.0473783	0.00463333	1	0.990547	0.874187	0.151796	0.0321924	-0.407878	0.304341	0.114649	-4.22647	0.147513	0.051295	0.0338	1	0.950095	-2.72968	0.0778188	0.0201925	1.45389	0.125823	0.0355852	-1.2329	0.438275	0.178864	2.79728	0.0737137	0.013354	0.213085	0.0419848	0.0108127	0.047725	1	0.79683	0.86305	0.123354	0.0162427	0.28075	0.966077	0.70661	0.851712	0.000832324	0.000168594	-0.0193519	1	0.945824	2.81265	0.0839159	0.0413317	1.30652	0.0770253	0.0272451	-2.00209	0.0158884	0.00425641	-0.00356944	1	0.972655	-0.02995	1	0.854761	-0.425542	0.0461444	0.0145756	0.114802	0.65104	0.485008	0.732998	0.00863732	0.00331825	0.299484	0.00979572	0.00210057	6.19718	0.0714822	0.035997	0.840375	0.0747657	0.0256448	-0.319454	0.531748	0.348519	1.83785	0.0420804	0.0149422	0.793635	0.00952057	0.00168198	-3.14352	0.0885827	0.0359299	1.50536	0.0135185	0.00581834	0.422605	0.00099895	0.000265408	-5.96758	0.015785	0.0084274	-1.17494	0.0239849	0.00495514	1.42787	0.0588779	0.0212115	0.766433	0.192238	0.0876433	0.845575	0.402018	0.0940138	-0.314254	0.402024	0.235147	2.93401	0.0756601	0.0341715
FDXR	0.0744932	1	0.936802	-2.26975	0.326211	0.122838	1.93148	0.375207	0.253148	1.9027	0.0452475	0.0010957	-0.954915	0.534819	0.288755	0.343233	0.720765	0.225643	0.104194	1	0.951309	2.33805	0.00926925	0.000292928	0.0978555	1	0.905321	0.3801	0.641517	0.429258	-1.78249	0.407248	0.298086	-6.4422	0.156344	0.0625162	-0.543152	0.464095	0.323559	-0.70196	0.398963	0.208869	0.0843936	1	0.890081	-0.733817	0.582325	0.363185	0.0861743	0.985272	0.846245	-0.944825	0.725001	0.194152	-0.233317	0.756446	0.623901	0.7331	0.189348	0.0313445	1.01784	0.327131	0.225475	2.12038	0.00163084	7.33952e-05	0.709063	0.289243	0.202417	0.887633	0.160001	0.0595557	-1.48447	0.421013	0.265714	-0.654175	0.242837	0.146678	-3.06046	0.36631	0.246922	0.2695	0.983398	0.81211	0.0915167	1	0.953879	-1.57785	0.914208	0.166536	5.44972	0.0990406	0.0265473	0.76123	0.92297	0.756819	5.42094	0.0487622	0.0148259	1.55527	0.768337	0.599188	3.21586	0.243522	0.0926651	4.88523	0.111	0.0326017	0.331583	0.444975	0.202286	0	1	1	3.68178	0.00134842	0.000128558	0	1	1	0	1	1	1.32633	0.556981	0.347963	-3.01862	0.216064	0.022146	0.265267	0.542637	0.345154	0.442111	0.515751	0.339285	-7.36357	0.0156439	0.00269467	0	1	1	0	1	1	2.45452	0.0180577	0.00251229	7.36357	0.0470738	0.00218665	0	1	1	0.674023	0.108294	0.0354281	0.219558	0.579847	0.27721	-0.443625	1	0.788748	-3.75887	0.0410611	0.0016572	1.7704	0.0804164	0.0378873	2.06969	0.000948493	0.00014238	1.22307	0.637905	0.462593	0.651813	0.754695	0.569182	0.0846198	0.847427	0.69139	1.04657	0.0995791	0.00624075	1.5457	0.13645	0.0143391	-0.422354	0.339154	0.168441	-1.63057	0.0198206	0.00646298	0.783833	0.00391201	0.00136319	0.306009	0.559549	0.38012	0.624374	0.638373	0.500704	3.98442	0.0368115	0.00958411	7.89825	7.83025e-05	1.2164e-06	0.389725	0.768495	0.58076	-1.55353	0.221382	0.101419	2.00636	0.0183104	0.00447025	1.58796	0.0085001	0.00348043	1.59706	0.018727	0.00855064	-3.88552	0.00150053	0.000492169	0.226418	0.762246	0.582249	1.57734	0.447807	0.270245	-0.240517	0.971714	0.729933	-1.7379	0.594937	0.287384	2.17592	0.0389711	0.0128232	2.1486	0.278145	0.167306
FECH	1.1591	0.506147	0.223228	-0.493275	0.962951	0.739665	2.29033	0.104342	0.0493741	0.15905	1	0.965428	0.609821	0.651198	0.451752	0.840517	0.720765	0.365333	-2.93304	0.422085	0.141225	-1.6959	0.684879	0.521951	-1.37506	0.280302	0.158529	-0.94515	0.692763	0.478952	0.0278676	1	0.963594	-1.1456	0.913233	0.714411	0.829533	0.122607	0.048002	0.307	0.526228	0.364679	-0.204948	0.677203	0.216435	-0.89415	0.436269	0.180928	-0.107978	0.452649	0.296469	-0.719213	0.725001	0.162967	1.02995	0.0119137	0.00176274	0.67015	0.631363	0.36936	-0.321356	0.416545	0.305113	-0.768425	0.702234	0.579883	-0.15326	0.554406	0.448676	-0.577083	0.696641	0.536539	2.38125	0.0890601	0.0312443	2.10873	0.0173992	0.00369365	4.57958	0.0756841	0.0345166	4.41185	0.0415252	0.00478115	0.182932	0.796977	0.641612	-0.1944	1	0.773988	-0.946947	0.87583	0.742775	-4.2517	0.0837699	0.0247635	-3.07823	0.0782061	0.0277997	-1.63903	0.619678	0.454487	-2.18409	0.0758005	0.0151001	-1.80676	0.0781905	0.0191666	0.740108	0.143658	0.0274612	2.20196	0.0412196	0.000944799	2.34795	0.109444	0.0271256	0	1	1	0	1	1	-3.64545	0.374128	0.148745	-0.867733	0.791236	0.542936	0.592087	0.303594	0.0955571	0.986811	0.288775	0.0914184	1.90999	0.656325	0.513935	1.65147	0.262894	0.0105815	3.30294	0.0428543	0.00916218	1.5653	0.228031	0.0928241	4.6959	0.311179	0.0880328	0	1	1	0.0842917	0.535694	0.311741	0.000647616	1	0.992954	0.412425	0.736234	0.428161	-1.32366	0.120664	0.0109895	0.862625	0.00208517	0.000513194	1.22088	0.000458645	5.2704e-05	0.851125	0.0338477	0.0140732	0.40781	0.370321	0.211076	0.606894	0.00796787	0.00165587	-0.0250861	1	0.861647	0.442083	0.20761	0.0291685	-0.694042	0.00370759	0.000658974	-1.21958	0.000865246	4.31569e-05	0.237658	0.00403971	0.00141445	0.0820801	0.455255	0.295472	-1.81809	0.00619375	0.00136789	1.31282	0.0680689	0.0225479	3.76542	0.00158282	0.000150062	0.631775	0.0588148	0.0241673	-0.457925	0.161328	0.0657253	1.57217	0.0146029	0.00328488	0.858792	6.39931e-06	8.9372e-07	0.949856	0.000361773	7.64758e-05	-0.621076	0.00154801	0.000512546	0.557123	0.0120102	0.00190871	-1.23129	0.0204653	0.00556982	-1.56587	0.0189133	0.00424007	-2.96738	0.146503	0.00806593	-0.514783	0.0375235	0.0122497	-0.787975	0.0428412	0.0162759
FEM1A	-1.8743	0.128567	0.0176847	-2.3365	0.0428722	0.00306883	1.0246	0.115156	0.056096	1.1343	0.405834	0.0892821	-0.192141	0.703089	0.503223	-0.06515	1	0.702222	2.05593	0.621307	0.352241	3.46825	0.0419276	0.0064143	2.31472	0.0512758	0.0156615	1.5101	0.455518	0.17551	-4.77319	0.000271928	3.9116e-05	-5.8073	0.00528298	0.000261867	-0.865003	0.0708858	0.0226228	-0.97369	0.0142989	0.00100112	-0.564222	0.838051	0.48865	-0.401583	0.0809245	0.008853	0.220212	0.762972	0.61133	-0.4132	0.748082	0.3917	0.112044	0.656462	0.490597	0.234712	0.279056	0.0635166	1.54026	0.0476618	0.0219333	2.30127	0.00470604	0.000556959	1.88468	0.000130454	2.36332e-05	1.38483	0.219025	0.0944183	-1.31618	0.43197	0.274899	-1.83185	0.0122899	0.00208888	-5.20587	0.045195	0.0183334	-3.21565	0.329146	0.153877	2.57352	0.480229	0.328263	-0.44805	1	0.800261	2.38997	0.0331696	0.00385245	1.46556	0.515516	0.337174	2.49967	0.00954869	0.00173639	2.009	0.287075	0.127317	0.977647	0.916301	0.722531	3.99921	0.268852	0.1238	-0.407158	0.444975	0.181279	-0.542081	0.596617	0.172905	0.765583	0.367923	0.184801	1.32018	0.820137	0.265364	0.229934	1	0.843677	-0.00238969	1	0.996965	-1.5799	0.0675709	0.00303071	-0.0616916	0.913876	0.663347	-0.619522	0.270021	0.0712827	-3.15741	0.00670104	0.000924748	-0.076517	1	0.612194	-0.928088	0.160924	0.0527311	0.950447	0.0218091	0.00324845	1.30123	0.334059	0.115338	0.775054	0.259151	0.105257	-0.693542	0.00165089	0.00015214	-0.359357	0.23285	0.0517744	-1.42132	0.262932	0.0602469	-0.790827	0.536394	0.213545	-0.404587	0.0331406	0.0128697	-1.16157	0.00801724	0.00224546	1.04303	0.00150873	0.000379941	1.15384	0.277182	0.14716	-0.654911	0.0509179	0.0196002	-0.450947	0.347591	0.0665797	-0.215533	0.145489	0.0161532	-0.982496	0.00947069	0.00208929	0.442855	0.00390637	0.0006404	-0.346228	0.00828732	0.00315476	-0.0567177	0.928827	0.762842	0.527307	0.152461	0.0883161	0.61215	0.562151	0.378463	-1.53231	0.001094	8.28078e-05	-0.18915	0.748833	0.563164	0.181506	0.876724	0.700605	-0.586954	0.0463941	0.015619	0.07795	0.475035	0.34083	-0.389766	0.226988	0.151383	0.358402	0.108736	0.0720382	-0.202724	0.609858	0.409095	2.27808	0.00446517	0.000800816	3.61482	0.00495787	0.00077612	2.90857	0.286801	0.0285589	0.764116	0.0631007	0.0230597	2.16726	0.0296713	0.0105268
FEM1B	-0.13659	0.76407	0.539474	-3.32057	0.313089	0.114655	0.195252	0.617525	0.492111	-0.79545	0.217823	0.0230195	-0.133805	0.581041	0.382022	0.372817	0.314939	0.00914851	-0.197037	0.913804	0.688136	2.4612	0.027559	0.00290734	0.969323	0.0395951	0.0112073	0.942225	0.0568151	0.00273865	-0.468432	0.0550182	0.0258961	-5.8457	0.291064	0.146632	-0.134919	0.0403565	0.0102889	-1.10454	0.329134	0.161582	-0.156739	0.549948	0.130465	-1.39332	0.521	0.251177	0.416366	0.0123915	0.00269682	-1.18918	0.725001	0.205003	-0.0515411	0.439967	0.268973	0.08075	0.433233	0.14515	-0.000892897	1	0.99336	0.832875	0.0240384	0.00775622	0.711299	9.5003e-06	9.66525e-07	0.363	0.052501	0.0100668	-0.102189	0.605221	0.4697	-0.671375	0.0379262	0.0121253	-2.34006	0.00307775	0.000619909	-0.766	0.0944448	0.0207488	2.13568	0.0115104	0.00236532	-0.57675	0.914208	0.0802386	0.914453	0.318105	0.157551	-5.45352	0.173104	0.0712216	-0.076249	0.838525	0.714649	-0.605414	0.0942501	0.0259556	-1.74378	0.0533624	0.0083686	0.968648	0.153063	0.0529403	0.627802	0.179872	0.0440362	0.651342	0.521869	0.0850045	0.759154	0.367923	0.16892	-0.836287	1	0.429291	0.698609	0.762168	0.544464	0.557182	0.556981	0.333989	0.49645	0.475125	0.175151	0.334984	0.197577	0.047055	0.6042	0.290549	0.102307	0.435718	0.500563	0.375956	0.279435	0.530227	0.0596951	0.627709	0.335931	0.175486	0.227341	0.468699	0.281024	0.8197	0.571042	0.380883	-0.068839	1	0.8782	-0.52226	0.000196299	8.23644e-06	-0.625345	0.0270184	0.00106115	-0.893175	0.610838	0.249833	-1.76188	0.0719354	0.00442612	-0.895	0.000374255	6.14448e-05	-1.98053	0.000151191	1.07994e-05	-0.647325	0.0148777	0.00544036	0.153009	0.73971	0.554219	-0.193142	0.245474	0.144776	-0.398622	0.360975	0.0716997	-0.2465	0.161964	0.0194809	-0.149521	0.37326	0.188847	0.729844	0.00211472	0.000229865	-0.547273	2.69443e-06	2.99769e-07	-0.469674	0.000884516	7.91305e-05	-1.92195	0.00704824	0.00168155	-0.896825	0.453228	0.24601	-2.19919	0.000804983	5.14484e-05	-0.77025	0.135726	0.0647211	-0.804435	0.00342787	0.000406318	0.591227	0.0202725	0.00512988	-0.812442	7.37468e-06	1.06817e-06	-1.26935	6.02363e-06	3.24759e-07	3.38164	9.11167e-05	8.04175e-06	-0.106604	0.150327	0.0573034	2.65375	0.000435828	3.55778e-05	2.24142	0.00117855	0.000117298	1.78505	0.431305	0.149298	0.482687	0.0600098	0.021688	1.85342	3.73283e-05	2.62651e-06
FEM1C	-0.897112	0.027967	0.00128007	0.61215	0.471714	0.221371	-4.14098	9.23683e-07	1.36456e-08	-3.28375	0.205981	0.020391	0.163122	0.534819	0.302189	0.3768	0.720765	0.177589	1.27879	0.0728827	0.00472827	-2.08695	0.169067	0.0580291	1.27875	0.000796184	3.55288e-05	-0.831	0.398703	0.13622	2.34676	5.85095e-05	5.46689e-06	4.50805	0.0316831	0.00568169	-0.260972	0.0983091	0.0353724	0.47094	0.093269	0.0252447	-0.17181	0.5622	0.138677	-0.28755	0.47529	0.212997	0.190819	0.0541951	0.0195121	-0.109425	0.911139	0.578517	-0.912904	3.30118e-05	3.69535e-07	-0.538338	0.0594507	0.00260875	-1.43109	1.17339e-05	7.42527e-07	-2.68535	0.00516098	0.000660213	-0.527826	0.00041341	9.35935e-05	-1.64858	0.0343023	0.00479027	-0.394715	0.248871	0.137759	1.60868	0.0120737	0.00203176	-2.06814	0.0142486	0.00435421	2.7924	0.088169	0.0185227	1.27871	0.0113961	0.00232921	0.42495	0.940832	0.503802	-3.40947	0.0302224	0.00327263	-0.390946	0.612238	0.43489	-2.55224	0.00032449	1.58885e-05	-4.05051	0.0206905	0.00221054	-0.0437262	1	0.892648	0.810032	0.259503	0.117519	-0.483976	0.649471	0.401085	-0.450999	1	0.556301	-1.78165	0.346963	0.143467	0.704602	1	0.762621	-2.91707	0.423147	0.233263	-0.582908	0.528827	0.229016	0.8137	0.133919	0.00910596	-0.246261	0.45624	0.190042	0.327056	0.515751	0.307203	2.21031	0.0345938	0.00769746	-0.162099	0.91037	0.491323	0.782037	0.298546	0.152592	-0.952901	0.0851678	0.0208444	-0.646233	0.687084	0.499198	-1.10624	0.267389	0.112376	-0.820963	3.04982e-05	5.48375e-07	-0.681641	0.0165192	0.00039652	-1.3264	0.259665	0.0590633	-1.11886	0.164887	0.0186333	-1.57829	1.89986e-05	1.22105e-06	-1.97553	0.000129408	8.74085e-06	-0.475	0.0503354	0.0231323	0.308663	0.530202	0.362404	-0.813955	0.00386931	0.000612866	-0.652483	0.086383	0.00424284	-0.5359	0.104374	0.00887974	-0.0636375	0.889079	0.622937	0.612248	0.0124988	0.00349114	-0.75177	1.61734e-06	1.59616e-07	-0.48358	0.00910988	0.00190633	-0.2847	0.0903863	0.0477192	-1.83018	0.0615456	0.0184093	-2.8322	0.00360545	0.000526235	-0.9007	0.0504273	0.0186395	-0.405101	0.218677	0.098319	-0.6615	0.0415911	0.0134831	-1.21053	3.30736e-06	3.86094e-07	-1.21413	0.000229143	4.33025e-05	1.5092	0.00397301	0.00167912	-0.5333	0.0174774	0.0032128	1.55551	0.00225341	0.000334271	2.1128	0.00348775	0.000492938	1.76305	0.402018	0.0994842	0.761028	0.0304599	0.00951907	0.771851	0.063372	0.0275455
FEN1	-0.631432	0.30961	0.0950585	-1.7708	0.195596	0.0522651	2.4093	0.00535576	0.00116618	0.58795	0.623103	0.364318	-0.640893	0.145968	0.0240316	-0.3	0.720765	0.141415	1.85579	0.211163	0.0336556	4.22575	0.0332234	0.004244	0.681404	0.0641389	0.0209238	2.19543	0.168104	0.0256662	-3.67216	0.0003216	4.85143e-05	-4.12955	0.105738	0.0354783	-0.637109	0.024041	0.00493562	-0.88832	0.0956103	0.0263416	0.197642	0.786201	0.422559	0.22805	0.746067	0.521997	0.0249861	0.981545	0.841623	0.212312	0.890411	0.552744	0.121655	0.572285	0.405986	-0.0780125	0.707397	0.434737	2.13254	0.000116559	1.38643e-05	2.40685	0.00901982	0.00172619	1.25737	9.32812e-05	1.56842e-05	1.6596	0.0738794	0.0177047	-1.88923	0.0166606	0.00274547	-2.56288	0.00127867	2.87243e-05	-3.28549	0.004389	0.00096824	-5.29085	0.0713458	0.0128883	-0.492981	0.509766	0.36752	0.1651	1	0.858462	3.28492	0.0446434	0.00669719	1.00618	0.522107	0.342319	1.46357	0.119425	0.0478356	2.26224	0.0773493	0.0193484	0.914958	0.419458	0.223187	0.256877	0.88176	0.714567	0.256556	0.839018	0.572975	0.75233	0.596617	0.249427	1.17431	0.387093	0.213679	1.39659	1	0.459379	-0.335841	1	0.863857	-1.23076	0.318081	0.117912	-0.6612	0.103959	0.00603407	0.484563	0.0800246	0.0132375	0.454022	0.515751	0.275981	-0.0916366	1	0.881003	0.913395	0.239974	0.00849741	1.29642	0.226005	0.092104	1.24841	0.0123316	0.00149966	2.68447	0.275843	0.0558115	0.530375	0.583521	0.42067	0.0626938	1	0.918654	0	1	1	-2.94912	0.606247	0.246921	0	1	1	1.54995	0.196864	0.104414	3.71414	0.000168356	1.2551e-05	-0.601	1	0.804202	-1.38883	0.497838	0.334816	1.61147	0.00100612	8.19647e-05	1.06663	0.562489	0.225041	0	1	1	-1.42456	0.39843	0.204221	-3.71414	0.00626333	0.00131162	-0.070045	1	0.889586	-0.277766	0.678204	0.515526	-4.83442	0.0195135	0.00709095	6.04903	0.04661	0.0130083	7.42827	0.0067815	0.0013375	-1.77506	0.325384	0.189304	-0.694415	0.680717	0.516073	2.41721	0.0265562	0.0074204	0.832967	0.323106	0.208498	2.01315	0.0251296	0.0120749	-2.59385	0.0766861	0.049123	0.861398	0.292766	0.15296	-4.72218	0.0586702	0.021042	-4.97295	0.275817	0.138826	-1.77305	0.794253	0.518761	-0.393803	0.859139	0.624811	-3.93435	0.21818	0.116773
FER	0.0114403	1	0.969776	2.44725	0.157504	0.035719	-1.15992	0.261523	0.160753	-0.1173	1	0.765295	0.743504	0.0960973	0.00953509	0.0299333	1	0.95538	-0.121039	1	0.839438	-3.5475	0.0555108	0.010268	-1.43293	0.0157142	0.00315729	-1.72263	0.153069	0.021191	1.1828	0.216223	0.136317	5.0118	0.0971869	0.0314015	0.450678	0.0074784	0.000872578	0.99686	0.211097	0.0870302	-0.0327194	1	0.799721	0.449	0.582325	0.352862	-0.710743	0.00251901	0.000235366	0.362313	0.725001	0.348609	0.267649	0.316013	0.16975	-0.006875	1	0.986047	-0.640477	0.179209	0.109283	-1.8324	0.0166563	0.0045066	-1.34192	0.000707316	0.000175105	-1.18752	0.0642721	0.0139759	1.17578	0.00619149	0.000569077	1.81865	0.182305	0.102203	5.09636	2.72996e-05	6.11186e-07	3.53505	0.271569	0.116221	-2.74481	0.00226928	0.000202355	0.10225	1	0.892242	-2.90162	0.0761481	0.0172551	1.96999	0.235126	0.108405	-1.85901	0.153044	0.0656719	-0.760913	0.695078	0.526496	0.524836	0.497469	0.290822	-2.32223	0.0483555	0.00904733	-0.887683	0.444975	0.166212	0.199379	1	0.799974	-1.1438	0.512577	0.340521	0.583384	1	0.803486	-2.9665	0.423147	0.224911	-4.14887	0.0580075	0.0088036	-0.631567	0.549283	0.221311	-0.59347	0.11741	0.0226023	-0.194744	0.705268	0.512195	2.88574	0.0599299	0.01574	0.29538	0.693486	0.182936	1.78232	0.0266393	0.00478339	-0.568072	0.192201	0.0632865	0.6789	0.537747	0.34963	-1.19156	0.0766183	0.0141327	0.851946	0.208745	0.0845027	-0.0394666	0.789527	0.531782	0.997	0.97499	0.670955	-0.950016	0.40889	0.125918	2.97731	0.00978523	0.00314374	0.562261	0.00675471	0.00180821	-5.45585	0.0145244	0.00529459	-0.995286	0.0830902	0.0300927	0.726935	0.00270805	0.000361705	0.803594	0.608498	0.266865	0.26405	0.737	0.385111	-1.27342	0.233022	0.106681	-0.641194	0.0196588	0.00640272	-0.409613	0.298972	0.185412	-0.23063	0.164236	0.0758647	-2.33867	0.0135797	0.0043332	4.95763	0.0914948	0.0332759	2.07454	0.0771961	0.0304564	-2.22942	0.108509	0.0497018	-0.972651	0.106572	0.0387756	1.56541	0.0912633	0.0372225	0.166258	0.179912	0.10456	0.0430785	0.891522	0.76165	1.05628	0.0174952	0.00945103	0.29638	0.174653	0.0693451	4.86542	0.0280145	0.00818121	1.29977	0.800464	0.546037	2.9184	0.660589	0.343323	0.0353125	1	0.810918	0.404852	0.508232	0.367938
FER1L5	0.346782	0.904758	0.712673	0.04915	1	0.972611	1.49384	0.472955	0.343867	1.91995	0.642218	0.382731	-0.193065	0.913165	0.745574	0.663183	0.720765	0.365364	-1.36406	0.648833	0.379211	-2.53385	0.472697	0.270076	-0.571889	0.571515	0.431465	-0.70955	0.722101	0.508253	-0.800275	0.728327	0.637092	-1.82165	0.58096	0.422846	0.0228734	1	0.958674	0.41757	0.526228	0.364617	-0.223498	1	0.73903	-0.81185	0.582325	0.309425	-0.112554	0.959637	0.817212	-0.3302	0.895107	0.558456	0.228661	0.722637	0.586496	0.977375	0.0508939	0.00187008	0.0648902	0.990039	0.934702	-0.30695	0.308592	0.205642	0.116687	0.889136	0.823201	0.16695	0.633999	0.47912	0.392431	0.815772	0.681156	2.2617	0.00836934	0.00109985	0.564582	0.8708	0.759331	3.40865	0.0740749	0.0137917	0.22028	1	0.887904	1.11475	0.914208	0.183779	1.03657	0.738339	0.590412	0.441305	1	0.866291	1.46268	0.620733	0.433029	-1.53218	0.619678	0.454509	2.20636	0.396198	0.200935	1.31189	0.567347	0.38646	0.331583	0.444975	0.202286	0	1	1	0	1	1	0	1	1	1.89817	0.388993	0.19889	1.32633	0.556981	0.347963	0.663167	0.573274	0.343042	0.265267	0.542637	0.345154	-0.190611	0.974795	0.803466	0	1	1	0	1	1	-0.949083	0.470795	0.340957	0	1	1	-1.89817	0.522533	0.3313	0.949083	0.491557	0.338132	-0.082625	1	0.803105	-0.174674	0.663473	0.36642	-0.716775	0.986159	0.683147	-6.01499	0.0212265	0.000442892	-1.00255	0.219927	0.123536	-1.53561	0.00625366	0.00164027	-4.59395	0.016471	0.00612709	-0.544939	0.497838	0.304627	0.534549	0.128496	0.0630442	0.128758	1	0.781569	1.7721	0.0577654	0.00300917	0.8373	0.230182	0.103672	1.18626	0.0189833	0.00613648	-0.98489	0.00188775	0.000602033	-0.248727	0.0903919	0.0358681	-2.30234	0.0494782	0.0231868	-1.28832	0.510281	0.337938	2.94378	0.00383962	0.000571323	-2.65536	0.0160691	0.00465724	-3.27997	0.000391306	1.55986e-05	3.80932	0.00202587	0.000152264	-2.19968	1.84284e-07	9.02336e-09	-1.20538	0.000208896	3.84209e-05	4.67486	0.000677626	0.000171883	0.264677	0.0980535	0.032794	4.00989	0.0440453	0.0142547	3.6417	0.0954627	0.0328297	-1.28832	0.794253	0.51877	2.94378	9.22182e-05	3.91148e-06	-0.0391168	1	0.89407
FER1L6	-1.05877	0.591782	0.355241	0.569375	0.544126	0.274922	-0.399311	0.882365	0.806774	-3.53775	0.0125641	9.28055e-05	-0.117506	1	0.894991	-0.477983	0.522834	0.0362409	-1.43776	0.710514	0.445884	1.2015	0.778062	0.612855	-0.268793	0.893695	0.768448	-0.361	0.52212	0.228258	-1.71823	0.365313	0.258017	4.6765	0.0676432	0.017858	-0.494011	0.464095	0.311371	-0.05904	0.975838	0.764203	-1.1851	0.349844	0.0314602	0.780083	0.610275	0.393017	-0.663781	0.156019	0.074968	0.104188	1	0.690979	-0.187957	0.785549	0.656698	-1.24293	0.0529575	0.00200426	-0.918533	0.281899	0.188498	-1.16813	0.45794	0.359188	-0.312299	0.594458	0.489029	-1.41992	0.0346054	0.00491991	0.542619	0.724113	0.586614	-1.31773	0.457054	0.316026	0.185067	1	0.924832	-0.71195	0.515359	0.306176	0.90017	0.00761337	0.00131025	-1.9235	0.926009	0.447702	0.193958	1	0.933646	3.45025	0.230818	0.105689	-2.94448	0.215015	0.101136	1.27539	0.792933	0.624891	-2.4453	0.415135	0.214965	0.378372	0.531656	0.354088	-1.37817	0.153003	0.0340912	-0.644585	0.91817	0.462168	-2.04085	0.300788	0.118419	1.13344	1	0.675898	1.46403	0.736167	0.517256	-3.57891	0.311814	0.11369	-0.715483	0.573274	0.342998	-0.875845	0.303594	0.0966342	-2.32557	0.014058	0.000686199	2.14795	0.513015	0.386871	-0.200079	1	0.787143	-1.69889	0.301026	0.154112	-0.982753	0.468699	0.288068	-5.54573	0.152308	0.0183252	1.29874	0.491557	0.300743	-0.240094	0.426662	0.229005	0.486368	0.471291	0.204853	0.0397	1	0.977225	0.385021	1	0.834869	-0.480187	0.488826	0.339211	-0.793464	0.292351	0.182524	-2.37115	0.24773	0.146314	-3.53728	0.032244	0.00814694	1.00167	0.151368	0.077194	-0.333358	0.562489	0.228386	0.52015	0.822489	0.467614	0	1	1	1.7662	6.22608e-05	4.40927e-07	-0.666305	0.0110637	0.0045394	-0.318361	0.0676171	0.0248904	-1.05952	0.0629881	0.0309089	-1.00008	0.510281	0.337951	-1.97195	0.383613	0.238078	-1.16572	0.275784	0.156457	-1.57613	0.145135	0.0573488	1.30999	0.44732	0.266824	-1.11051	0.0413819	0.0208922	-1.70807	0.00012568	2.00165e-05	4.59192	0.00025799	4.22584e-05	-0.13307	0.52868	0.34208	0.626554	0.836749	0.64107	3.5324	2.06199e-10	1.27186e-12	0.971875	0.899935	0.621466	0	1	1	1.79268	0.270746	0.161969
FERMT1	-0.0536153	0.903804	0.710958	2.70195	0.265488	0.087438	-0.0407842	0.985772	0.930448	5.462	0.391434	0.0830455	-0.131623	0.560536	0.362009	-0.753333	0.720765	0.346946	0.24345	0.734741	0.472949	-4.49605	0.261335	0.110807	-0.00797818	1	0.956522	-2.32028	0.346489	0.102981	-0.0664463	0.943429	0.881856	-0.0581	1	0.952262	-0.10042	0.291664	0.16491	0.62878	0.158796	0.057489	0.0454065	0.856874	0.513468	0.302617	0.582325	0.33419	-0.0307967	0.535057	0.393592	0.190837	0.769919	0.415916	-0.108913	0.538932	0.365555	0.8005	0.232302	0.0453431	0.101333	0.74799	0.657026	0.482975	0.349016	0.237258	-0.0189135	0.954054	0.899037	0.273817	0.49855	0.315128	-0.31916	0.230027	0.124647	1.11803	0.123963	0.0614152	-0.378913	0.405115	0.278941	2.38055	0.173091	0.0581463	-0.259406	0.414075	0.261114	-0.1445	1	0.791101	-4.62837	0.12031	0.0366739	0.882758	0.336483	0.184597	0.874412	0.306527	0.161317	-2.76324	0.0611357	0.0135325	0.111128	0.942147	0.753459	-0.00377843	1	0.991141	-1.28929	0.132607	0.0202566	-0.788595	0.631738	0.2719	-1.51394	0.393395	0.220764	-1.80989	0.954711	0.363223	-1.24379	0.805197	0.589987	-2.79137	0.302661	0.0996235	-1.06463	0.573274	0.342851	-1.39341	0.0166134	0.00145562	-1.30446	0.289342	0.10059	0.662104	0.957396	0.795028	-1.04392	0.541682	0.0627444	-0.560998	0.813922	0.652092	-1.61259	0.228031	0.0861216	-1.7841	0.728459	0.541906	-1.52684	0.441705	0.218363	0.477983	0.24538	0.10335	0.252145	0.797149	0.540244	0.79465	0.629354	0.337402	1.52128	0.761494	0.42683	2.98449	1.49816e-06	3.27424e-08	2.04311	0.0146181	0.00475434	0	1	1	-0.215068	1	0.86498	0.309764	0.709671	0.5623	0.372428	0.750487	0.381931	-0.1709	1	0.863476	-2.02852	0.0176541	0.00460172	-1.53882	0.157055	0.0833784	0.382387	0.178307	0.103243	0.158702	0.839992	0.671635	0.0792856	1	0.974638	5.17432	0.00350346	0.000460599	2.56493	0.350427	0.202059	0.397325	0.483377	0.337187	0.653106	0.701074	0.534828	-0.295993	1	0.839393	1.98966	5.00779e-07	3.38251e-08	1.29038	0.0323908	0.0161359	-3.15692	0.104539	0.0690348	0.178556	0.877105	0.698304	0.781321	0.490318	0.33644	-0.122033	1	0.945687	1.50795	0.774994	0.434887	-1.10144	0.0263888	0.00795763	0.996389	0.472031	0.337086
FERMT2	-0.0840178	0.883339	0.685913	2.8013	0.0354626	0.00201661	-1.10997	0.148249	0.0799161	2.60115	0.185487	0.0163848	0.944869	0.0443843	0.00166627	-0.25535	0.767644	0.419773	-0.224216	0.836679	0.588645	-3.6524	0.0371209	0.00510794	0.146872	0.578747	0.438776	-1.94165	0.0868898	0.00657018	0.941931	0.188521	0.116411	3.00145	0.0186052	0.00234761	0.533314	0.0056172	0.000551369	0.96731	0.0573843	0.0114176	-0.130751	0.628621	0.180803	0.650067	0.0260116	0.000960452	0.0314272	0.672721	0.524058	0.429825	0.302962	0.0146036	0.43116	0.0443477	0.0109338	0.458775	0.367969	0.106056	-0.667091	0.0698136	0.0343646	-0.525625	0.0517821	0.0223067	-0.272074	0.242696	0.161914	-0.427383	0.125721	0.0407836	1.52941	0.00405034	0.000284465	1.44318	0.0802381	0.0345588	2.54086	0.00176009	0.000295132	3.11725	0.122824	0.0329694	0.517961	0.0855047	0.0344441	-0.2309	0.926249	0.454922	-2.34831	0.0682702	0.0143278	3.42233	0.00800328	0.000317167	1.36281	0.166183	0.0729422	1.25235	0.279917	0.123098	1.07988	0.0626805	0.0110116	1.82874	0.0151	0.00145335	0.615306	0.57986	0.347201	0.715382	0.874282	0.423582	0.594445	0.830073	0.646827	-1.88634	1	0.468626	0.358557	1	0.886427	0.315079	1	0.769214	0.636167	0.573274	0.268581	0.114976	0.674313	0.453735	0.700889	0.152677	0.0287049	0.957254	0.626208	0.487336	0.0649505	1	0.816588	0.893794	0.287474	0.145729	-0.232484	0.682738	0.534987	0.830333	0.64278	0.452308	-0.763893	0.254497	0.0940774	0.351769	0.0141422	0.00252755	0.218533	0.0647234	0.0046823	1.93823	0.00291633	3.79754e-05	1.05003	0.0469772	0.00206411	0.641237	0.00334603	0.000895876	0.16822	0.390975	0.267835	-2.57428	5.21546e-05	6.00111e-06	-1.6508	0.000422173	3.88996e-06	0.7487	0.000788011	5.80897e-05	-0.17705	0.482291	0.127734	-0.0586333	0.728347	0.319633	0.0623	0.988263	0.711471	0.268847	0.362981	0.240918	-0.23344	0.0125428	0.00527139	-0.155333	0.00593617	0.0010839	-1.37197	0.0100799	0.00281377	-0.65575	0.0342281	0.00869637	-0.713593	0.274866	0.144131	-0.318025	0.0110949	0.00295538	-0.300382	0.0127471	0.00247332	0.598033	0.0129247	0.00275911	-0.4306	0.000685766	0.000207683	-0.438119	0.00666456	0.00256341	1.90966	0.0181652	0.00985032	0.148826	0.00774892	0.00101081	0.851192	0.0157145	0.00398725	0.31825	0.743898	0.49884	-0.037	1	0.828939	-0.0948433	1	0.763307	-0.0722868	0.678101	0.517096
FERMT3	0.847449	0.107177	0.0126623	2.97653	0.371369	0.151483	-4.36752	0.00498576	0.00106116	-1.298	0.983531	0.730335	1.73762	0.00997374	8.50639e-05	0.5131	0.988962	0.6756	-1.13665	0.322374	0.0741945	-3.7271	0.507608	0.299764	-1.47099	0.00862119	0.00136421	-2.12447	0.547147	0.250666	6.06241	0.000403579	6.4907e-05	7.25105	0.109693	0.0374552	1.38155	0.000100271	3.74146e-07	1.49847	0.0948724	0.0259866	0.186083	0.592226	0.155614	0.741983	0.107019	0.0145876	-0.311769	0.0133024	0.00298422	0.426025	0.553828	0.0593367	0.211338	0.571979	0.403098	0.060325	1	0.924529	-2.75208	0.000842512	0.000163537	-2.51255	0.134559	0.0750057	-2.4365	7.77111e-05	1.24567e-05	-1.84898	0.1657	0.0627745	3.17476	0.000527224	8.15005e-06	2.6332	0.107288	0.0506783	8.15484	1.21596e-05	1.50931e-07	5.78825	0.144825	0.043037	-1.80533	0.0155439	0.00362794	-0.52185	0.914208	0.278928	-2.01177	0.595292	0.423695	2.24638	0.0273877	0.00389717	1.05775	0.652181	0.461374	1.6618	0.396484	0.229173	0.578682	0.401089	0.204637	-0.704795	0.262377	0.1194	0	1	1	0	1	1	1.52915	0.109444	0.0272553	0	1	1	2.58843	0.133338	0.0264009	0	1	1	-1.52915	0.358872	0.0962836	0	1	1	-0.862811	0.288775	0.0913547	-3.0583	0.211217	0.09534	0	1	1	-1.29422	0.226005	0.092708	1.01943	0.228031	0.0930349	0.469867	0.951372	0.811332	1.29422	0.254497	0.0909503	0.195156	0.0874561	0.026719	0.342213	0.372294	0.129022	0.04315	1	0.878387	-1.59795	0.852688	0.589843	-1.23151	0.00162069	0.00038197	-0.318684	0.459312	0.322939	4.88405	0.0165081	0.00614214	3.21079	0.0698924	0.0237785	-1.55479	0.0343495	0.0117079	0.245825	0.152505	0.0134651	0.988933	0.901237	0.542582	1.62183	6.16434e-05	3.76939e-06	1.00311	0.00155634	0.000135711	1.13294	0.00109747	0.000326685	0.915928	0.0756682	0.0286205	6.03323	0.067028	0.0333558	-2.50617	0.00105908	9.76659e-05	0.960581	1	0.781205	2.4636	0.0177716	0.0052684	0.806421	0.788199	0.617859	-1.53322	0.739477	0.547062	0.807008	0.160258	0.0923081	0.857808	0.112705	0.0697758	-4.02701	0.0401678	0.0241337	-0.363398	0.636781	0.431616	-0.853425	0.303274	0.170574	-0.2652	0.659884	0.431095	-2.49452	0.729858	0.397696	0.972231	0.071757	0.0271302	0.819833	0.779364	0.612138
FES	-0.585045	0.57268	0.335904	0	1	1	-1.17009	0.135848	0.0711956	0	1	1	0.39003	0.534819	0.336596	-0.617067	0.720765	0.365377	0.0454809	1	0.9773	0	1	1	0.0964265	1	0.897755	0	1	1	0	1	1	0	1	1	0	1	1	-0.37024	0.526228	0.364637	-0.37487	0.71271	0.340415	0	1	1	-0.244309	0.474854	0.340392	0	1	1	0	1	1	-0.4628	0.631363	0.369372	-0.562305	0.126244	0.0711398	0	1	1	-0.325746	0.12052	0.0714596	0	1	1	0.562305	0.462056	0.336586	-0.9256	0.464436	0.358592	0.977238	0.441228	0.336912	-1.8512	0.515359	0.356625	0.147372	1	0.920675	0	1	1	-1.17009	0.595292	0.448977	0	1	1	0	1	1	1.8512	0.396484	0.229095	-1.12461	0.658756	0.455996	-0.977238	0.624137	0.454103	1.53225	0.00204157	0.000133389	0	1	1	3.31002	0.000171666	1.28893e-05	0	1	1	4.13137	0.140442	0.0341373	6.129	0.026785	0.00289022	-0.245517	0.964881	0.717195	1.2258	0.0255228	0.00273112	0.665878	0.616644	0.429378	-6.62003	0.004522	0.000554058	0	1	1	-2.06568	0.233762	0.109849	2.20668	0.00567027	0.000510376	2.48867	0.522533	0.307281	2.06568	0.261741	0.107713	0.371775	0.427436	0.231244	0	1	1	0	1	1	0	1	1	0	1	1	1.10637	0.099927	0.0499554	0	1	1	0	1	1	0	1	1	0.4957	0.562588	0.230613	0	1	1	0.74355	0.421398	0.232048	-1.10637	0.309427	0.185969	0.29742	0.347701	0.231099	0	1	1	0	1	1	0	1	1	2.21275	0.337282	0.186761	0	1	1	0	1	1	0	1	1	0	1	1	0.737583	0.0846517	0.049421	-2.21275	0.256705	0.183621	0	1	1	0	1	1	-1.4871	0.634545	0.405457	0	1	1	2.21275	0.119158	0.052257	0	1	1
FETUB	0	1	1	-2.6467	0.0221263	0.00076158	4.48793	0.00721292	0.00171315	-5.2934	0.0373947	0.00077769	0	1	1	0.00661667	1	0.943055	0	1	1	3.83655	0.206435	0.0780982	0	1	1	2.6467	0.0313585	0.000702055	-4.48793	0.00578873	0.00171035	0	1	1	0	1	1	-1.05471	0.00164802	6.76507e-06	0	1	1	-0.485617	0.582325	0.366001	0	1	1	0	1	1	1.12198	0.0121662	0.00181955	-1.31839	0.00245931	1.5891e-06	2.24396	0.00590578	0.00174268	-0.728425	0.45794	0.359267	1.49598	0.00504309	0.00174119	0	1	1	0	1	1	-1.90835	0.144816	0.0757712	0	1	1	-5.27355	0.00498756	2.18343e-05	0	1	1	1.45685	0.914208	0.361067	5.2934	0.00314528	3.46933e-05	0	1	1	-4.48793	0.0312481	0.00813703	5.27355	0.00030463	3.35277e-07	1.45685	0.419458	0.230533	0	1	1	0.342825	0.444975	0.20227	0	1	1	0.583867	0.367923	0.19964	-3.05941	0.638557	0.0311437	1.24477	0.388993	0.199672	1.3713	0.556981	0.34796	0.101783	1	0.909838	-0.337622	0.654068	0.43643	0.0421778	1	0.944939	-1.16773	0.461828	0.341874	-0.764853	0.554993	0.10564	-0.622383	0.470795	0.34134	-0.630559	0.484338	0.35289	-0.0770333	1	0.963071	-0.907322	0.539762	0.381393	0	1	1	0.600087	0.39362	0.152916	0	1	1	0	1	1	0	1	1	1.21574	0.100368	0.0507296	0	1	1	0	1	1	0	1	1	0	1	1	0.800117	0.728347	0.374761	0	1	1	-0.0155636	1	0.989669	0	1	1	0.48007	0.269708	0.151391	2.40035	0.483847	0.369395	0	1	1	2.43148	0.337311	0.188381	0	1	1	0	1	1	0	1	1	0	1	1	0.810492	0.085228	0.0501879	-2.43148	0.256859	0.185232	0	1	1	0	1	1	2.40035	0.155757	0.0679786	0	1	1	2.43148	0.119171	0.0530601	0	1	1
FEZ1	1.00991	0.065625	0.00548707	0.686975	0.302845	0.108597	-3.43818	0.104691	0.049587	-2.21355	0.400254	0.0865453	1.19196	0.280244	0.0887244	0.60145	0.645011	0.0785321	-2.00745	0.115824	0.0107676	-0.98125	0.311191	0.145352	-1.19201	0.00693391	0.00102592	-0.8077	0.274457	0.0666078	5.45799	0.0135478	0.00491897	3.5875	0.0803943	0.0237242	1.11914	0.0689909	0.021834	0.63566	0.0643888	0.0138335	0.00411964	1	0.978981	0.1309	0.57967	0.300517	-0.0910501	0.354871	0.220106	-0.0603625	0.908554	0.576398	0.0344231	1	0.939891	-0.1023	0.925476	0.636177	-2.72282	0.0142051	0.00519006	-1.5974	0.0533096	0.0231758	-1.94073	0.0084486	0.00325218	-1.27632	0.0722151	0.0170034	2.79166	0.0723438	0.0231987	1.3928	0.0339289	0.0102495	5.95988	0.0426592	0.0170481	3.41975	0.0564678	0.00861395	-0.376559	0.493904	0.353014	-0.63415	0.914208	0.0868777	2.03938	0.0934306	0.0242114	1.39351	0.0968706	0.0307165	3.264	0.250217	0.125051	3.8109	0.331428	0.154584	1.01317	0.262511	0.103262	1.27076	0.0252294	0.00321804	1.00417	0.215868	0.0567121	-0.661027	0.596617	0.251041	-0.99154	0.393395	0.244129	-0.325673	1	0.85978	-1.98308	0.423147	0.244438	5.99977	0.0278046	0.00304682	2.99988	0.0633644	0.00276001	0.738203	0.242944	0.0626776	1.99992	0.0327434	0.00255076	0	1	1	-0.577188	0.554993	0.100269	0	1	1	-0.769584	0.228031	0.0922528	0	1	1	-1.15438	0.254497	0.0923516	-0.625744	0.000471819	2.73419e-05	-0.119932	0.134177	0.0184613	-1.62795	0.0916416	0.00992342	-3.32163	0.49402	0.187646	-2.94718	0.00606204	0.00181141	-3.49394	4.98658e-07	2.24039e-09	9.29453	2.11667e-08	4.65694e-11	6.98788	3.89926e-07	4.41679e-11	-2.32929	1.17698e-05	1.38216e-07	-0.291675	0.406122	0.0893253	0.9473	0.831129	0.475684	1.69569	0.0254257	0.00719285	3.25407	6.22608e-05	4.35838e-07	1.35831	1.19456e-07	6.38576e-09	1.30163	2.48822e-06	6.44225e-09	6.50815	0.000760945	3.51732e-05	-4.2664	0.0430597	0.011765	-3.66625	0.383613	0.23807	3.83329	2.06395e-05	1.11159e-06	1.83312	0.284794	0.151891	-1.83312	0.52838	0.372206	1.13339	0.0454258	0.0235216	0	1	1	0	1	1	0	1	1	-2.30665	5.04839e-05	1.27085e-06	-0.2834	0.781227	0.529999	-4.00033	0.431305	0.140852	-3.40017	0.11744	0.0499469	0	1	1
FEZ2	-0.220919	0.773122	0.548242	1.25267	0.0422501	0.00289618	-2.7651	0.00276892	0.000497192	-0.102	0.623103	0.288355	0.877716	0.177388	0.0360935	0.0205833	1	0.76045	0.0374031	1	0.95996	-2.6632	0.0758688	0.0170549	0.128174	0.826316	0.691219	-1.27277	0.02958	0.000630024	2.32326	0.00272131	0.000679182	2.60735	0.0184378	0.00230402	0.438262	0.0962178	0.0343782	0.51342	0.0338515	0.00464001	-0.134812	0.805704	0.447038	-0.0526167	1	0.778125	-0.0463724	0.74494	0.593819	-0.01005	1	0.857351	-0.0329871	0.92473	0.826215	-0.0100625	1	0.829548	-1.36385	0.00109012	0.000222876	-1.3826	0.0390522	0.0151635	-0.836249	0.000897859	0.00023096	-0.882517	0.00717835	0.000224862	1.29787	0.0682511	0.0214701	1.36248	0.0498789	0.0179392	2.3768	0.0459633	0.0187551	2.6073	0.0241829	0.00175566	0.218946	0.735836	0.580791	0.11765	1	0.819597	-2.96569	0.0879639	0.0219441	-0.0185009	1	0.968282	-0.302593	0.781155	0.610205	-0.394292	0.843377	0.674021	-0.265086	0.876218	0.676768	-0.16379	0.24586	0.108364	2.3002	2.14385e-07	1.47502e-09	0	1	1	3.41885	0.00663644	0.00075754	0	1	1	1.9968	0.388993	0.198833	9.2008	0.000133743	1.16518e-06	1.18155	0.519257	0.201654	1.84016	0.000128133	1.03952e-06	2.40133	0.0997322	0.0146683	-6.8377	0.0386936	0.00895151	0	1	1	-0.9984	0.470795	0.340929	2.27923	0.0439605	0.00846604	4.8409	0.316272	0.102287	0.9984	0.491557	0.338078	0.0874312	0.450135	0.249473	0.328939	0.034715	0.00154119	-0.0783	1	0.853316	-1.57949	0.0671104	0.00393504	0.77385	0.0030801	0.000811539	1.05635	0.000552961	6.79622e-05	2.91975	0.000549168	0.000115588	1.75712	0.00309083	0.000205004	0.108753	0.171631	0.0901156	0.142675	0.656807	0.303128	0.965083	0.133283	0.013712	-0.598988	0.0150207	0.0036877	-0.398473	0.111409	0.0548137	0.653895	5.58006e-05	1.07807e-05	0.614576	0.00314037	0.000462255	0.989498	0.0502507	0.0236445	1.626	0.031462	0.00777684	3.6922	0.0068079	0.00134427	1.42073	0.00409661	0.000851016	0.0888147	0.852041	0.677312	0.952876	0.0713944	0.0272623	1.48915	6.05808e-05	1.31385e-05	1.28994	0.000139225	2.29745e-05	-1.78645	0.00649246	0.00302622	0.520845	0.011731	0.00184649	-1.39198	0.0016693	0.00022665	-0.42595	0.506171	0.299108	-2.89317	0.13234	0.00686151	-0.826978	0.0826734	0.0324348	-0.229354	0.727584	0.563584
FEZF2	-1.54209	0.323816	0.106656	0	1	1	-2.57623	0.1131	0.0548536	2.12575	0.623103	0.364573	0.50446	0.71097	0.510976	0	1	1	0.482336	0.999834	0.817635	0	1	1	1.54209	0.206477	0.107106	0	1	1	-0.50795	0.670874	0.572909	-2.12575	0.511655	0.364744	-0.31416	0.464095	0.335276	0	1	1	-0.867281	0.499062	0.0953804	0	1	1	0	1	1	0	1	1	-0.265713	0.560753	0.385678	0.531438	0.631363	0.369367	-1.04695	0.14125	0.0818568	1.06288	0.45794	0.359198	0.169317	0.661131	0.57329	0.708583	0.49855	0.357046	0.515521	0.751796	0.614512	0	1	1	-1.5708	0.441228	0.336534	0	1	1	2.60184	0.185458	0.095624	0	1	1	-3.08418	0.354124	0.19672	0	1	1	1.6178	0.426076	0.250415	-1.5708	0.619678	0.4545	-2.60184	0.37852	0.184129	0	1	1	-0.47228	0.444975	0.248002	-0.629707	0.596617	0.251042	-0.94456	0.393395	0.24418	1.88912	0.793488	0.250366	-0.376987	1	0.841895	0	1	1	0	1	1	0	1	1	-0.504044	0.515751	0.33908	0	1	1	0	1	1	-0.756067	0.470795	0.341123	0	1	1	-1.51213	0.522533	0.3322	0.756067	0.491557	0.338453	0	1	1	0	1	1	0.98555	0.629354	0.337374	2.07155	0.437068	0.153391	0	1	1	0	1	1	-1.04967	0.484504	0.339198	-5.2572	0.000521551	5.56024e-06	1.51348	3.70815e-06	2.99318e-08	-0.328517	0.562489	0.228388	-0.690517	0.728347	0.374763	0	1	1	0	1	1	-0.209935	0.346886	0.228858	-1.05144	0.00319183	0.000472746	-4.54044	0.00120181	8.07185e-05	-0.98555	0.510281	0.337952	-2.07155	0.383613	0.238077	-0.0320625	1	0.964567	-1.59282	0.166553	0.0684121	1.23444	0.499176	0.304366	-0.349892	0.47372	0.33974	-1.7524	0.000247764	4.77717e-05	4.54044	2.73108e-05	1.26654e-06	-0.17919	0.470609	0.278595	0	1	1	0	1	1	1.086	0.864737	0.586654	0	1	1	4.20752	0.0213959	0.00714446
FFAR4	0.00705968	1	0.9929	0	1	1	-1.13508	0.135848	0.0713776	0	1	1	-0.0289719	1	0.95774	0	1	1	1.13508	0.606009	0.337171	0	1	1	0.567542	0.468935	0.336398	0	1	1	1.1492	0.126285	0.070836	0	1	1	-0.0145592	1	0.96474	0	1	1	0.383068	0.71271	0.340407	0	1	1	0.287301	0.474854	0.340357	0	1	1	-0.3055	0.166111	0.0716374	0	1	1	0	1	1	0	1	1	0	1	1	0	1	1	-0.611	0.462056	0.336467	0	1	1	-1.222	0.441228	0.33669	0	1	1	0	1	1	0	1	1	-1.13508	0.595292	0.449042	-1.1492	0.612238	0.455816	0	1	1	-1.222	0.619678	0.454609	0	1	1	0	1	1	-0.32633	0.444975	0.248117	0.578556	0.950205	0.493481	0.769423	0.48663	0.319377	0.137341	1	0.920483	-0.244187	1	0.852538	-3.04099	0.556981	0.34792	-1.42208	0.358872	0.0951378	-0.233596	0.542637	0.345203	-0.353711	0.515751	0.339785	0.196821	1	0.95302	0.468252	1	0.577688	0.989927	0.699957	0.544849	0.558729	0.515079	0.380073	1.78303	0.522533	0.330874	-0.0534227	1	0.945384	-0.353654	0.426662	0.223447	0	1	1	0.08515	1	0.958318	0	1	1	-0.9653	0.221777	0.125902	0	1	1	-2.3678	0.137833	0.0716877	-0.818055	0.497838	0.334957	1.49511	1.66972e-05	2.12339e-07	-0.499922	0.562489	0.205858	0	1	1	0.257992	0.664611	0.435396	0	1	1	-0.756483	0.000903133	0.000263312	-0.163611	0.678204	0.515587	-4.48534	0.00233148	0.000264183	-2.01575	0.256759	0.11984	0	1	1	-1.14132	0.170974	0.0851876	-0.409028	0.680717	0.516144	2.24267	0.00295559	0.000286061	-1.4328	3.65735e-09	5.62583e-11	-0.272685	0.515419	0.411944	4.48534	8.21748e-05	6.83955e-06	0.91682	0.0910168	0.0296297	-1.9306	0.236759	0.123698	-0.515983	0.822296	0.590607	-2.01575	0.594937	0.285886	0	1	1	-3.48034	0.0125784	0.00383138
FGD1	0.558206	0.276666	0.0684713	0.676725	0.552562	0.355	-3.29809	0.0427337	0.0162838	-0.81015	0.763142	0.499892	0.426973	0.262591	0.074866	0.4015	0.720765	0.343378	-1.19471	0.228593	0.0395793	-2.3575	0.279505	0.123066	0.682284	0.0727212	0.0248477	-1.23605	0.355719	0.108487	4.41451	0.00838639	0.00276971	2.1636	0.141505	0.0547831	0.479466	0.019981	0.00374453	0.51159	0.121467	0.0379884	-0.0260998	1	0.766485	-0.334683	0.501516	0.233936	0.620245	0.0027598	0.000274887	-0.279662	0.725001	0.189898	-0.504294	0.230272	0.111945	0.0985875	0.212214	0.038522	-2.2464	0.00757526	0.0024251	-1.58383	0.00617696	0.000910645	-0.644508	0.186162	0.119472	-1.09408	0.00806481	0.000292609	1.23782	0.0131068	0.00189834	1.781	0.00627554	0.000658999	-0.0836491	0.940218	0.837476	3.6766	0.00857415	0.000211809	2.55928	0.00042685	6.95598e-06	-0.1146	0.962009	0.555987	-2.25315	0.198878	0.0800237	-2.01611	0.0915834	0.0282519	0.234794	0.977113	0.872124	-2.17673	0.064257	0.0145867	-1.09036	0.0344101	0.00364225	1.58352	0.00577863	0.000285471	0.935537	0.386362	0.121569	-0.852973	0.596617	0.251037	2.43544	0.170402	0.0571597	1.05369	1	0.660318	3.54838	0.374416	0.134547	6.30107	0.0118738	0.000935472	-0.564367	0.641958	0.403448	0.959167	0.168196	0.0372845	0.0645889	1	0.8672	-7.4298	0.00591789	0.000789532	-0.376308	0.716887	0.350311	-3.05365	0.00677456	0.00077795	1.97486	0.0811192	0.0195764	1.3225	0.522533	0.318284	2.30103	0.152507	0.0384519	0	1	1	0.212783	0.450567	0.190767	1.4423	0.629354	0.337346	-1.41537	0.798416	0.535271	0	1	1	0.484071	0.155385	0.0862572	0	1	1	-3.06824	0.00616426	0.000694254	1.21686	0.00834065	0.00176823	-0.480767	0.562489	0.228366	0.7555	0.902413	0.544036	0	1	1	-0.0585049	0.842441	0.655246	0	1	1	-0.443421	0.0323287	0.00979069	-2.79945	0.00167774	0.000141302	-1.4423	0.510281	0.337934	2.38351	0.59394	0.396518	0.72115	0.483377	0.337127	-2.2418	0.210604	0.0915257	2.53298	0.400494	0.23416	0	1	1	-0.700032	0.00916093	0.00371879	2.68244	0.00203118	0.000730217	0.145586	0.494477	0.314	4.91577	0.000139272	6.47592e-06	5.7669	9.18317e-11	3.98599e-13	2.0581	0.794253	0.513351	5.88391	6.70433e-06	9.90436e-08	7.98401	6.39568e-06	2.02118e-07
FGD2	0.0828353	1	0.930528	1.13633	0.552562	0.362505	-3.49172	0.0125458	0.00360788	0	1	1	1.16391	0.296593	0.111008	0	1	1	-1.60167	0.728533	0.466407	-4.98845	0.0336361	0.00432966	-0.504652	0.740485	0.597429	-2.49535	0.0377351	0.00107103	3.65739	3.82988e-08	6.76616e-10	2.27265	0.511655	0.364735	0.731479	0.00247016	0.000140173	0.45453	0.526228	0.364606	-0.478665	0.682796	0.221394	-0.905267	0.582325	0.307521	-0.210908	0.139768	0.0651794	-0.679512	0.725001	0.297603	0	1	1	0	1	1	-2.54669	1.35513e-05	8.92617e-07	-2.49423	0.0162354	0.00430531	-1.50034	1.27447e-11	1.86903e-13	-1.66357	0.0148211	0.00104702	2.54669	0.0212184	0.00398454	2.49423	0.01909	0.00425973	4.50103	5.96936e-05	2.19101e-06	4.9907	0.0181244	0.00103927	0.592361	0.727603	0.572851	-0.00225	1	0.997137	-3.49172	0.360324	0.202031	-1.38474	0.612238	0.446512	0	1	1	0	1	1	-0.104939	1	0.939285	0.489673	0.339162	0.172577	-0.45029	0.444975	0.248013	-0.600387	0.596617	0.251044	-0.90058	0.393395	0.244235	1.80116	0.793488	0.250368	0.523973	0.947829	0.758653	0	1	1	0	1	1	0	1	1	-0.775044	0.288775	0.0966899	0	1	1	0	1	1	-1.16257	0.226005	0.0980488	0	1	1	-2.32513	0.311179	0.0924061	1.16257	0.254497	0.0963025	1.23546	1.9382e-05	2.98139e-07	0.366631	0.774214	0.473948	4.41395	0.00193257	2.08974e-05	-0.898625	0.781256	0.517604	0	1	1	0.0243589	1	0.970659	0	1	1	0.898625	0.497838	0.33492	0.199781	0.872116	0.715252	0.175967	0.639954	0.289763	0.788383	0.728347	0.374761	2.47092	9.47609e-06	3.12004e-07	0.708904	0.69843	0.526003	0.98837	2.66176e-06	2.95695e-07	0.47303	0.269708	0.151393	0.867183	0.940099	0.761056	-4.41395	0.000336511	2.13568e-05	0.947343	0.64749	0.463317	2.20697	0.000208112	2.07251e-05	0	1	1	0.748984	0.52838	0.372222	0	1	1	0.315781	0.353379	0.260163	0.550624	0.886595	0.742318	0.374492	0.291491	0.152018	0.898625	0.490318	0.336414	-2.5767	0.159371	0.0699281	-4.41395	0.0409083	0.0011854	0.947343	0.421561	0.265961	0	1	1
FGD3	0	1	1	-1.34042	0.552562	0.362464	1.35643	0.405067	0.282085	-2.68085	0.623103	0.364542	-1.02366	0.280735	0.0943196	0.25165	1	0.819943	0	1	1	2.68085	0.516349	0.359122	0	1	1	1.34042	0.566886	0.355506	-1.35643	0.389981	0.281973	0	1	1	-0.614194	0.192388	0.0937625	-0.38518	0.526228	0.36463	0	1	1	0	1	1	0	1	1	0	1	1	-0.428635	0.426126	0.258006	-0.481475	0.631363	0.36937	0.678215	0.393039	0.282794	0	1	1	0.452143	0.382808	0.282733	0	1	1	-1.53548	0.190332	0.0943977	-0.96295	0.464436	0.358585	-3.07097	0.166611	0.0946417	-1.9259	0.515359	0.356602	0	1	1	0	1	1	2.68085	0.367838	0.222764	0	1	1	-1.35643	0.56827	0.385072	-1.14507	0.814816	0.64679	0	1	1	0	1	1	-0.289622	0.857496	0.590165	-0.78764	0.596617	0.251038	1.81697	0.26076	0.0979339	0.182887	1	0.942155	1.35788	0.786495	0.569178	1.20443	0.556981	0.347974	-2.39622	0.175569	0.0147734	-0.19512	0.950625	0.698418	-0.838789	0.515751	0.287151	-5.99687	0.00162623	0.000150091	-0.545008	0.716887	0.350304	-1.8604	0.226005	0.0948064	1.27228	0.277323	0.134121	2.27607	0.522533	0.266279	0.770383	0.76699	0.593762	0	1	1	0	1	1	0	1	1	3.28585	0.437068	0.153361	1.37217	0.219906	0.121434	2.77524	1.44994e-05	3.37375e-07	0	1	1	-1.07039	0.497838	0.334867	0	1	1	0	1	1	-1.09528	0.728347	0.374759	-1.37217	0.135387	0.0540529	-2.77524	0.00156651	0.00013778	0	1	1	-0.214078	0.678204	0.515548	0	1	1	2.74435	0.256759	0.120455	2.26463	0.589126	0.392855	0	1	1	1.10773	0.606409	0.409414	-1.64292	0.52838	0.372207	0.914783	0.200717	0.121845	1.49336	0.0253079	0.0121664	-5.55048	0.000544478	0.000127288	-0.267598	0.691974	0.516133	0	1	1	0	1	1	3.28585	0.431305	0.154533	2.80613	0.32251	0.179552	1.07039	0.472031	0.337081
FGD4	-0.31338	0.57268	0.287549	1.1503	0.207418	0.0573037	-1.07227	0.15317	0.0831401	0.999	0.607261	0.219099	0.855254	0.13184	0.0193563	-0.117717	0.967112	0.648448	0.427645	0.728533	0.466401	-1.28245	0.306076	0.141791	0.0847572	0.835828	0.703016	-0.647225	0.415227	0.146903	0.445506	0.545979	0.432299	1.3016	0.111743	0.0383829	0.3878	0.108076	0.0403682	0.38949	0.109783	0.0327811	-0.0663718	0.989277	0.699065	0.339383	0.247949	0.0658463	-0.114311	0.385605	0.24416	0.251538	0.63581	0.0850684	0.373374	0.0986651	0.0330472	0.161463	0.45731	0.159738	-0.322311	0.378596	0.267081	-0.141725	0.108997	0.0575029	-0.300917	0.174818	0.110826	-0.0984833	0.417605	0.23402	1.06906	0.0895639	0.0314824	0.46465	0.145285	0.0761275	2.39625	0.0348788	0.0132518	0.9413	0.23622	0.0943758	-0.258131	0.668318	0.516398	-0.012	1	0.953687	-2.45603	0.102195	0.0280779	0.471327	0.58279	0.390492	-0.384766	0.736731	0.561824	0.462879	0.770948	0.601823	-0.745938	0.379036	0.185194	-0.992069	0.0438855	0.00777989	-0.37373	0.444975	0.248065	-0.498307	0.596617	0.25105	-0.74746	0.393395	0.244507	-0.977869	1	0.658693	0.100313	1	0.952356	0	1	1	0	1	1	-0.494558	0.542637	0.345035	-0.531744	0.515751	0.339011	0	1	1	-0.618197	0.716887	0.350302	-0.797617	0.470795	0.341077	-0.824263	0.468699	0.337804	-1.59523	0.522533	0.331951	-0.438778	0.926562	0.763734	-0.676552	0.0524821	0.0142203	-0.0635935	0.756968	0.447776	-3.22412	0.348362	0.0925987	-0.081224	1	0.898137	-0.969625	0.174705	0.0912637	-1.2674	0.000161772	1.19001e-05	-0.514425	0.278835	0.166979	-0.576869	0.0155921	0.00292679	-0.313394	0.00180897	0.000200568	0.172639	1	0.747746	-0.0577167	1	0.881953	-0.383479	0.775867	0.525359	1.14021	0.0262351	0.00923983	-0.644127	0.014922	0.00639967	-0.166249	0.141466	0.0628798	0.685808	0.384392	0.257442	1.28487	0.733001	0.519665	-2.45357	0.0960313	0.0395632	-1.86928	0.128357	0.060601	-0.329047	0.518184	0.338959	-0.429479	0.613822	0.441794	-0.817892	0.0860808	0.0471439	-1.03722	7.67217e-05	1.04929e-05	1.59462	0.00904313	0.00444788	-0.379263	0.00477193	0.000485478	2.0706	0.000281836	1.8822e-05	4.52243	0.0402744	0.0109549	5.2135	0.402018	0.0964012	1.47505	0.421561	0.248695	2.13304	0.00134116	0.000268497
FGD5	-0.211156	0.874931	0.674543	0.5692	0.596457	0.400469	-2.66551	0.154584	0.0840372	-1.1579	0.665974	0.406117	0.941331	0.350696	0.146827	0.225167	0.897645	0.570017	-0.703714	0.785397	0.530297	-1.3461	0.500302	0.293782	0.756135	0.290466	0.166312	-0.90055	0.502866	0.212165	2.2432	0.192079	0.118843	2.2963	0.164957	0.067279	0.480336	0.263031	0.144855	0.36278	0.146853	0.0509593	-0.375342	0.52399	0.114737	-0.0692333	0.939398	0.707124	0.272489	0.0612944	0.0228415	-0.165675	0.742953	0.385893	0.0396212	0.99592	0.918188	-0.1206	0.752779	0.47556	-1.68461	0.061555	0.0296572	-1.252	0.063866	0.0292859	-0.384413	0.50893	0.40213	-0.986333	0.10513	0.0314141	1.76385	0.145409	0.0619082	1.0108	0.0166001	0.00341433	1.31172	0.492118	0.382092	2.4766	0.083053	0.016861	2.21598	0.036204	0.0113632	-0.455	0.914208	0.37221	-0.0650188	1	0.964888	1.49569	0.133109	0.0489377	1.44259	0.588169	0.404176	2.08348	0.493148	0.302002	0.577367	0.658756	0.433112	3.24835	0.0172108	0.00179559	-0.61352	0.444975	0.247959	-0.193039	1	0.813448	-1.22704	0.393395	0.243957	0.694747	1	0.772791	-1.09068	0.838542	0.627321	-1.87496	0.556981	0.347937	0	1	1	-0.351867	0.542637	0.345082	-0.454467	0.515751	0.339238	1.87496	0.461828	0.341491	0.0289072	1	0.964583	0.255781	0.988633	0.824664	-0.586444	0.468699	0.338108	-1.3634	0.522533	0.332765	-0.197967	1	0.857273	0	1	1	-0.73561	0.332524	0.101185	1.20998	0.629354	0.337357	-2.94244	0.388969	0.101569	0	1	1	-1.47122	0.091475	0.0443305	0	1	1	-0.136998	1	0.925022	-0.980813	0.184777	0.100086	-0.403325	0.562489	0.228374	0	1	1	0	1	1	0	1	1	0	1	1	-0.615887	0.205467	0.101983	0	1	1	-1.20998	0.510281	0.337941	0	1	1	0.604988	0.483377	0.337138	-1.53972	0.222512	0.102428	0	1	1	0	1	1	-1.02648	0.0788503	0.0450453	0	1	1	-0.769859	0.228586	0.102461	2.94244	0.0579436	0.0206235	0	1	1	-1.20998	0.794253	0.518773	0	1	1	3.07944	0.0526254	0.0215158
FGD6	0.0616651	0.868	0.665044	1.67203	0.102747	0.0163916	-2.67405	2.35516e-05	8.75204e-07	-2.54715	0.183902	0.0161462	0.117367	0.471025	0.227808	0.0423333	1	0.742088	-0.161956	0.862946	0.621133	-1.65445	0.121107	0.0347865	0.666043	0.0110596	0.00192439	-0.8657	0.154124	0.0215365	2.79738	6.96405e-06	3.7387e-07	5.8912	0.0255761	0.00408546	0.0950861	0.188603	0.0853695	0.69421	0.0562015	0.0109775	-0.0128754	1	0.895371	0.5632	0.248122	0.0660361	0.363854	0.00401211	0.000513276	0.403162	0.554493	0.0598954	-0.580488	9.6675e-05	1.9067e-06	-0.605038	0.107362	0.00971259	-1.418	8.66256e-06	5.04864e-07	-2.1008	0.0134765	0.00321541	-0.447322	0.000723418	0.000179863	-1.42618	0.0204517	0.00188289	0.257028	0.214722	0.114065	0.890725	0.0385034	0.0124113	-0.979985	0.00550757	0.00129175	1.8584	0.0382514	0.00411293	1.49404	0.00903455	0.00168624	-0.07695	1	0.792501	-2.37769	0.0336539	0.00396469	0.843025	0.259932	0.123718	-2.25079	0.000584214	3.57682e-05	-2.15259	0.0124046	0.000855727	-0.885201	0.19737	0.0672578	0.685791	0.0232476	0.00279885	-1.26768	0.00358053	0.000252753	0.0813873	1	0.754245	-1.99853	0.00468988	0.00051463	0.801034	0.793488	0.194759	-2.99105	0.0239801	0.00246339	-5.31488	0.0301454	0.00343188	-0.536833	0.553833	0.224156	-0.853937	0.0188498	0.00174402	-0.693222	0.198607	0.043708	4.24121	0.0249194	0.00495275	0.261299	0.716887	0.217374	1.61761	0.0568672	0.0134304	-1.06534	0.0142513	0.00183621	-1.006	0.441527	0.181235	-1.09501	0.0504202	0.00785176	-0.491894	0.055124	0.0151494	-0.222893	0.325708	0.0938035	0.3084	1	0.721983	-0.834023	0.392992	0.110697	-0.343212	0.503497	0.351052	-1.15548	0.00696929	0.00187607	-4.70235	0.000927672	0.000216589	-2.67954	0.00147137	5.04202e-05	1.23222	0.00342158	0.000516801	-0.758658	0.0882702	0.00471196	-0.0191833	1	0.685866	-0.640575	0.069551	0.0235738	0.709697	0.0637349	0.0276692	-1.33398	1.29383e-06	1.22467e-07	-0.714224	5.2983e-05	8.08631e-07	-4.58824	0.00152315	0.000121207	-0.994825	0.298668	0.14922	-1.47694	0.0650553	0.0247995	-2.19698	0.000933331	0.000134785	-1.75678	7.41091e-05	8.217e-07	2.26535	0.00174935	0.000118026	-1.79626	4.28239e-06	5.35788e-07	-1.6635	2.70166e-05	2.6601e-06	6.00764	0.000858487	0.000238352	0.254281	0.00157312	8.06315e-05	3.0215	0.0149899	0.00376346	4.0975	0.00270168	0.000357152	1.87908	0.399767	0.0744311	1.39696	0.0464665	0.015937	0.998693	1.925e-05	1.02759e-06
FGF1	0	1	1	0	1	1	0.343877	0.680374	0.575546	0	1	1	0	1	1	0	1	1	0	1	1	0	1	1	0	1	1	0	1	1	-0.343877	0.670874	0.574866	0	1	1	0	1	1	0	1	1	0	1	1	0	1	1	0	1	1	0	1	1	0.0859692	0.713548	0.576135	0	1	1	0.171938	0.671089	0.575118	0	1	1	0.114626	0.661131	0.574713	0	1	1	0	1	1	0	1	1	0	1	1	0	1	1	0	1	1	0	1	1	0	1	1	0	1	1	-0.343877	0.781155	0.650709	0	1	1	0	1	1	0	1	1	0	1	1	0.554544	0.596617	0.205047	0	1	1	0	1	1	0	1	1	-1.66363	0.556981	0.347944	0	1	1	0	1	1	0	1	1	1.66363	0.461828	0.341557	0.415908	0.716887	0.350308	0.831817	0.470795	0.341044	0	1	1	0	1	1	0	1	1	-0.389865	0.0783948	0.0233477	-0.329249	0.122701	0.0153434	-3.34595	0.586586	0.234963	1.57495	0.094262	0.00712448	-3.93449	5.89076e-08	2.33262e-10	-4.67092	0.00028422	2.64049e-05	1.28645	0.760745	0.567315	-0.579372	0.144305	0.0608009	-0.270348	0.205385	0.11633	0.595497	0.776525	0.420612	-0.963983	0.130066	0.0131675	3.15476	4.22455e-05	2.27119e-06	4.01243	0.0116643	0.00315738	-0.0546017	1	0.882007	-0.379274	0.0124142	0.00286571	-0.505955	0.58968	0.459099	-4.52302	0.259022	0.123702	-10.9168	0.00611164	0.00115233	-1.02975	0.740882	0.556057	0.49779	0.0825355	0.0279223	-1.193	0.091771	0.0374855	-2.19417	0.040486	0.0198365	-3.30707	0.000112563	1.74465e-05	8.53081	0.00597677	0.00274762	-0.347604	0.0708756	0.0211677	2.33957	0.000358586	2.70059e-05	2.58203	0.0605497	0.018282	7.26047	0.413293	0.120362	0.866698	0.421561	0.265963	4.20539	0.17837	0.0922547
FGF13	-0.535225	0.57268	0.33604	-3.28375	0.0246259	0.000973261	4.34232	0.0010838	0.000147415	-1.803	0.221959	0.0239334	-0.101913	0.999005	0.858703	-0.5345	0.642679	0.0769552	1.07045	0.606009	0.337248	4.6516	0.230659	0.0923024	0.535225	0.468935	0.336456	3.28375	0.0340839	0.000865518	-5.41277	1.45873e-05	9.47532e-07	-4.7645	0.00308599	9.27702e-05	-0.275238	0.464095	0.335411	-1.6342	0.0138046	0.00093979	0	1	1	-0.638633	0.582325	0.365964	0	1	1	0	1	1	1.00915	0.00715966	0.000823263	-0.851625	0.102565	0.00881787	2.70639	1.45328e-05	9.80513e-07	1.4243	0.317989	0.213115	1.80426	9.5325e-06	9.70526e-07	1.58817	0.00479622	0.00010138	-0.688095	0.462056	0.336326	-3.12755	0.10689	0.0504171	-1.37619	0.441228	0.336607	-8.171	0.0158503	0.000790584	0	1	1	1.9159	0.914208	0.360977	5.49705	0.0732772	0.0161562	0	1	1	-0.648272	0.560451	0.365109	6.79481	0.0781331	0.0196404	1.9159	0.419458	0.230474	0	1	1	2.34123	9.9251e-06	2.57726e-07	0	1	1	4.02455	4.11668e-05	2.42324e-06	0	1	1	1.3722	0.388993	0.199429	9.3649	0.00133341	4.13265e-05	0.6579	0.539543	0.21525	1.87298	0.00121058	3.74272e-05	2.66423	0.0370534	0.0031207	-8.0491	0.00185262	0.000175788	0	1	1	-0.6861	0.470795	0.341221	2.68303	0.00242259	0.000159759	6.6769	0.0886776	0.00670344	0.6861	0.491557	0.338641	0.418431	0.541483	0.31634	0.51075	0.704505	0.401555	2.3207	0.629354	0.304093	-2.65045	0.613251	0.284824	-0.6887	0.633386	0.45483	1.11827	0.375044	0.249953	2.44877	0.217597	0.124672	1.69254	0.532111	0.363993	-0.883483	0.421744	0.282715	-0.215658	1	0.707744	1.56448	0.0962587	0.00743271	1.52556	0.142728	0.0582779	-0.0967671	0.911505	0.71764	0.8245	0.0132944	0.00562671	0.747109	0.117016	0.0496596	4.69345	0.0189103	0.0068156	-3.6981	0.211648	0.0918345	4.88698	0.00177935	0.000181025	2.38474	0.0512272	0.0199572	-0.478953	0.680717	0.516114	0	1	1	0.357125	0.47372	0.33974	1.30969	0.0273912	0.0132963	-4.88698	0.000655367	0.000163243	-0.239477	0.691974	0.516143	0.201675	1	0.923455	0.57095	0.980585	0.739247	-4.76947	0.402018	0.0999584	3.81561	0.0663958	0.0246031	0.957906	0.472031	0.33709
FGF18	-3.32119	0.0207902	0.000710799	-0.9646	0.600729	0.404158	-6.64239	9.9096e-07	1.48659e-08	-3.98105	0.148438	0.0104383	1.12854	0.3008	0.114392	-0.284533	0.867921	0.536096	5.59869	0.103939	0.008747	-0.31795	0.790092	0.624757	2.81106	0.0311039	0.00810051	1.02268	0.566886	0.352693	0	1	1	2.05185	0.511655	0.364749	-0.651354	0.190625	0.0909039	-0.55656	0.526228	0.300562	-0.3479	0.71271	0.340442	-0.74905	0.582325	0.331755	-0.255065	0.474854	0.340381	0.0290375	1	0.967	-0.814192	0.014305	0.00229412	-1.20866	0.189348	0.0313465	-0.52185	0.126383	0.0714971	-2.1495	0.00409474	0.000437163	-0.340086	0.12052	0.0712538	-0.645233	0.49855	0.357091	-1.10653	0.439884	0.281242	-0.267825	0.787093	0.653374	-2.23651	0.400062	0.274517	-2.89895	0.474347	0.261194	0.0234407	1	0.987092	2.3633	0.914208	0.285371	-2.66134	0.207745	0.0854882	2.05185	0.379304	0.230267	0	1	1	1.57788	0.670525	0.50274	3.2553	0.200827	0.0688947	0.915441	0.811778	0.641411	-0.85762	0.337691	0.100752	-0.954758	0.596617	0.183371	-0.413506	0.805538	0.619121	2.59365	0.793488	0.141329	-2.07135	0.423147	0.236309	-0.566205	1	0.788018	-1.30173	0.386388	0.124176	-0.167366	0.774699	0.538667	-0.453044	0.55316	0.372115	-2.03726	0.461828	0.271941	-0.0676561	1	0.869131	-0.396464	0.8115	0.649595	0.588879	0.135078	0.0391698	1.24433	0.477173	0.204452	0.261152	0.612514	0.447398	0	1	1	-0.876504	0.354678	0.118487	1.00008	0.629354	0.337373	-3.50602	0.400677	0.1189	0	1	1	-1.75301	0.105962	0.0548047	0	1	1	0.557657	0.969309	0.793365	0.761552	0.408098	0.269434	-0.333358	0.562489	0.228386	0	1	1	0	1	1	0	1	1	0	1	1	-0.589672	0.448462	0.282259	-5.79067	0.00228815	0.000252651	-1.00008	0.510281	0.337951	0	1	1	0.500038	0.483377	0.337155	-1.47418	0.466835	0.282883	2.89534	0.00290356	0.000273507	0	1	1	-0.982787	0.262841	0.179549	5.79067	7.9304e-05	6.40737e-06	0.710578	0.477631	0.298808	3.50602	0.0699552	0.0268059	0	1	1	-1.00008	0.794253	0.518784	0	1	1	2.94836	0.21818	0.119249
FGF2	-0.700234	0.123878	0.0162846	1.5513	0.108276	0.0179627	-2.14442	0.0669588	0.0284264	0.681	0.623103	0.315357	-0.0441715	0.961519	0.809589	0.255433	0.720765	0.210013	1.06265	0.122867	0.0120322	-2.56865	0.0785605	0.017995	0.982395	0.00227365	0.000201939	-1.2768	0.142007	0.0182781	0.743953	0.521528	0.408133	2.4216	0.0735932	0.0204886	-0.306597	0.136411	0.0555069	0.77378	0.0281549	0.00337679	-0.112606	0.806842	0.448738	0.177983	0.511518	0.242316	0.141081	0.306752	0.18456	0.13725	0.725001	0.238144	-0.569234	0.0849855	0.0268317	0.361825	0.194739	0.0332622	-0.540885	0.334642	0.231578	-0.943825	0.0438691	0.0176819	-0.0598768	0.90008	0.836062	-0.6242	0.07626	0.0187514	-0.597583	0.179222	0.081777	1.66748	0.00654348	0.000707067	-2.09731	0.0288549	0.0105119	3.3199	0.017203	0.000915694	0.902139	0.0437185	0.01456	0.01505	1	0.944673	-2.73286	0.0303577	0.00330572	1.77021	0.0973588	0.030901	0.0925635	1	0.931996	-3.63167	0.039835	0.00674634	0.898444	0.145049	0.0429006	1.78553	0.0108233	0.000841628	0	1	1	1.07351	0.292489	0.03312	0.56965	0.367923	0.199724	-2.3438	0.638557	0.0290305	0	1	1	-3.22052	0.305089	0.10764	-0.56965	0.573274	0.343152	-0.468759	0.303594	0.0973649	0	1	1	2.08122	0.461828	0.330277	0.21918	1	0.676495	1.61026	0.22722	0.10264	-0.401499	0.61527	0.471432	1.1393	0.522533	0.334065	-1.1719	0.254497	0.0929892	0.0723042	1	0.783114	-0.00223034	1	0.992234	0.429325	1	0.765965	-4.04067	0.0827854	0.00566108	-0.867313	0.362901	0.22083	-0.972835	0.205504	0.119387	0.564925	0.928053	0.715333	3.20176	0.0495662	0.0147128	-0.734914	0.267262	0.165848	-0.0467028	1	0.903155	1.34392	0.105294	0.00906851	1.01192	0.195526	0.0846158	0.968374	0.358173	0.230122	0.170828	0.659774	0.493223	0.638568	0.125186	0.0540421	2.19582	0.461719	0.316022	-2.16395	0.334147	0.170483	2.095	0.337282	0.187739	0.497125	0.736977	0.55234	-0.419456	0.680717	0.516138	0.917965	0.52838	0.372216	-0.3899	0.629927	0.463523	0.418697	0.476591	0.361508	-0.259072	1	0.893452	0.249255	0.742201	0.562868	1.35787	0.399225	0.236185	1.05973	0.593187	0.365233	-3.11212	0.405498	0.111705	1.14683	0.638253	0.438994	-1.27896	0.549773	0.403413
FGF23	0	1	1	0	1	1	0.343877	0.680374	0.575546	0	1	1	0	1	1	0	1	1	0	1	1	0	1	1	0	1	1	0	1	1	-0.343877	0.670874	0.574866	0	1	1	0	1	1	0	1	1	0	1	1	0	1	1	0	1	1	0	1	1	0.0859692	0.713548	0.576135	0	1	1	0.171938	0.671089	0.575118	0	1	1	0.114626	0.661131	0.574713	0	1	1	0	1	1	0	1	1	0	1	1	0	1	1	0	1	1	0	1	1	0	1	1	0	1	1	-0.343877	0.781155	0.650709	0	1	1	0	1	1	0	1	1	-0.852936	0.565277	0.336317	-0.743334	1	0.536472	-0.51649	0.932282	0.759769	2.90013	1	0.416709	-1.65891	0.844946	0.634781	-1.18174	0.652933	0.421781	-1.18938	0.103959	0.00604028	-0.102323	0.868057	0.621231	-0.584278	0.427375	0.188889	-1.19702	0.507304	0.381982	0.167532	1	0.678593	-0.285545	0.904159	0.738534	0.622384	0.228031	0.0811516	0.625933	0.756292	0.571539	0.620609	0.555009	0.395082	0	1	1	0.224775	0.886569	0.636639	2.1086	0.396299	0.119391	-0.98345	0.781256	0.517595	0	1	1	-0.491725	0.544569	0.413008	0	1	1	-2.46636	0.270003	0.142116	-0.327817	0.659384	0.515763	-0.702867	0.311153	0.0529334	0.627517	0.728347	0.374765	0	1	1	0.941275	0.358173	0.237234	0	1	1	-0.313451	0.670085	0.47256	1.88255	0.483847	0.369399	-2.1086	0.256759	0.119839	0	1	1	1.0543	0.223363	0.119224	-1.7249	0.221749	0.101732	0	1	1	0	1	1	-1.14994	0.0782139	0.0446341	0	1	1	-0.862451	0.227951	0.101767	0.98345	0.490318	0.3364	1.88255	0.155757	0.0679831	-2.1086	0.594937	0.285884	0	1	1	3.44981	0.0522566	0.0212769
FGF4	0	1	1	0	1	1	0.709711	0.529304	0.400867	0	1	1	0	1	1	0	1	1	0	1	1	0	1	1	0	1	1	0	1	1	-0.709711	0.517655	0.40048	0	1	1	0	1	1	0	1	1	0	1	1	0	1	1	0	1	1	0	1	1	0.177428	0.571979	0.402742	0	1	1	0.354855	0.517786	0.401096	0	1	1	0.23657	0.508673	0.400869	0	1	1	0	1	1	0	1	1	0	1	1	0	1	1	0	1	1	0	1	1	0	1	1	0	1	1	-0.709711	0.678098	0.497645	0	1	1	0	1	1	0	1	1	-0.635604	0.444975	0.247955	-0.847472	0.596617	0.251037	-0.736508	0.699113	0.511398	2.54242	0.793488	0.250355	-0.822082	0.92835	0.734508	0	1	1	-0.5347	0.573274	0.343209	0	1	1	-0.573444	0.515751	0.338924	-1.0694	0.461828	0.341994	0	1	1	-0.860167	0.470795	0.34102	0.356467	0.468699	0.339153	-0.650933	0.904185	0.742861	0.860167	0.491557	0.338253	-0.742831	0.000251473	1.16047e-05	-0.528079	0.0258767	0.000979341	-1.67655	0.057108	0.00454446	-1.53402	0.064464	0.00362891	-0.812112	0.00129504	0.000289638	-0.379178	0.0661364	0.0294834	1.6083	0.00213041	0.000574459	2.24439	0.0465864	0.0135481	-3.20301	5.66343e-05	1.20324e-06	-0.431592	0.138016	0.0111712	-0.192767	0.0665749	0.00392249	-0.67355	0.00961011	0.00212664	-0.676981	0.0180788	0.00573534	-0.272605	0.00670986	0.00249179	0.026414	1	0.895417	7.4967	0.0002957	5.15651e-06	0.052325	1	0.89276	0.775662	0.0777209	0.0307167	-0.034125	1	0.866241	0.355185	0.680717	0.492274	-4.0375	0.000173659	1.98362e-06	-0.00530833	1	0.94469	0.495344	0.163744	0.105341	-8.85066	9.90347e-05	9.23831e-06	-1.84116	0.0073808	0.00093997	0.114992	0.870697	0.673656	0.974	0.146878	0.0564053	0.257525	0.919077	0.641113	0.980862	0.0176287	0.00484213	-0.521095	0.618374	0.463545
FGF5	0.320279	0.948492	0.769368	1.4356	0.552562	0.36245	-4.3797	0.00829363	0.00205194	0	1	1	0.337738	0.888845	0.71354	0	1	1	0.300691	1	0.892504	-3.78495	0.0331167	0.00421902	-0.19744	0.968882	0.855925	-1.38512	0.566886	0.355489	5.02026	4.54578e-10	4.36406e-12	2.8712	0.511655	0.364713	0.330754	0.487434	0.356445	0.57424	0.526228	0.364583	0.31375	0.592226	0.155678	-0.304583	0.985214	0.755491	0.0614193	0.641508	0.494419	0.0252375	1	0.979714	-0.841621	0.0147856	0.00243199	0	1	1	-2.0395	4.53235e-07	1.18181e-08	-1.89247	0.0159311	0.00417081	-1.59153	5.37555e-11	9.37406e-13	-0.923417	0.49855	0.356957	0.356262	0.822594	0.688794	1.89247	0.0187292	0.00412892	1.40809	0.539808	0.425615	2.77025	0.515359	0.356455	-0.695571	0.404436	0.253311	1.0147	1	0.718396	-4.3797	0.335493	0.173192	-2.14906	0.534625	0.352359	0	1	1	-3.36648	0.363957	0.184308	-0.294057	0.889931	0.69259	-2.00433	0.540838	0.363084	-0.567351	0.444975	0.171381	-0.695721	0.596617	0.225507	-1.09204	0.367923	0.190554	3.37111	0.638557	0.034605	0.258595	1	0.846001	-0.182242	1	0.914934	-0.0426667	1	0.957874	0.22034	0.542637	0.345229	-0.842667	0.280342	0.0757351	0.0969089	1	0.955565	0.320986	0.716887	0.350315	-1.17288	0.262079	0.129982	0.395678	0.468699	0.338841	-2.44267	0.311179	0.0939129	1.81485	0.00625659	0.000415931	0.258756	0.710631	0.466791	0.068038	1	0.8969	0.42195	1	0.799427	-0.393298	1	0.900088	-1.58536	0.0582131	0.0261119	-2.08737	0.0873739	0.0411121	2.0888	0.351303	0.215512	3.20143	0.20255	0.0935166	-1.39158	0.178448	0.0945837	0.204358	0.985549	0.669573	0.221817	1	0.863586	2.10288	0.0139484	0.00335007	2.22345	0.000821719	3.9405e-05	0.624765	0.0865722	0.0453364	0.694717	0.135857	0.0597763	4.4469	0.00456691	0.000847166	-3.59267	0.0631175	0.0191726	-3.78145	0.383613	0.238069	1.25537	0.272751	0.154445	1.40407	0.511302	0.333276	-1.89072	0.52838	0.372206	-0.360642	0.47372	0.33974	-0.324438	0.515419	0.411906	0	1	1	-0.243329	0.691974	0.516141	1.00402	0.771905	0.581491	0.24115	1	0.877799	0.188775	1	0.948994	0	1	1	-0.108611	1	0.940661
FGF9	1.47301	0.200364	0.0390764	0.4764	1	0.796628	3.22683	0.0123777	0.00354403	2.12065	0.631845	0.373252	-0.178392	0.942607	0.783854	0.0671333	1	0.943045	-3.02869	0.260472	0.050222	-0.05165	1	0.98605	-0.931161	0.247692	0.135522	0.295	1	0.816105	-0.280805	0.776955	0.68803	-1.16785	0.908503	0.710018	0.482171	0.312926	0.179983	0.23084	0.961662	0.749759	-0.0275536	1	0.880667	0.300383	1	0.810124	0.270927	0.0029043	0.000303594	0.3857	0.980764	0.65578	0.672914	0.088228	0.0282502	0.580512	0.631363	0.306044	0.099072	0.870177	0.791522	1.0345	0.48879	0.386878	0.454837	0.120088	0.0702587	0.90355	0.333493	0.171546	1.24676	0.318364	0.186843	0.126525	1	0.92845	1.32715	0.542941	0.428416	-0.3886	1	0.870084	1.16637	0.162929	0.0784744	0.64165	1	0.805793	0.989241	0.782923	0.637625	-1.00399	0.831701	0.661396	-0.116942	0.995988	0.895275	0.252666	1	0.920103	-1.9878	0.503028	0.29498	-1.46308	0.396051	0.239555	-1.4463	0.191462	0.0482154	-0.48114	1	0.644109	-3.47285	0.0994243	0.017982	-2.84867	0.793488	0.248798	-3.60176	0.388993	0.196963	-4.34177	0.466203	0.195719	0.58025	0.573274	0.343137	-1.72677	0.011807	0.000904498	-0.727811	0.515751	0.309056	5.50227	0.211217	0.0932761	-1.07302	0.671433	0.173073	1.07917	0.663622	0.511559	-3.26479	1.27287e-05	9.69288e-09	-3.34393	0.311179	0.0866848	-3.22522	0.0642445	0.0111102	-0.664894	0.150895	0.0555689	-1.26231	0.332671	0.101486	-2.65957	0.396299	0.123066	-2.97769	0.646722	0.331635	-1.32979	0.220364	0.124513	-2.52462	0.0916975	0.0445015	-4.8926	0.0377626	0.0159989	-3.76661	0.142993	0.0601502	1.44035	0.245596	0.144876	0	1	1	-0.690517	0.728347	0.374763	0	1	1	0	1	1	-1.51043	8.67452e-13	3.96338e-15	-1.76317	1.76607e-05	1.26417e-07	-9.3703	0.00202953	0.00020694	0	1	1	-2.07155	0.383613	0.238077	-3.77609	5.0641e-09	1.50396e-11	-3.37215	0.0168998	0.00363297	3.64937	0.10908	0.0466488	-2.51739	1.54857e-09	1.70989e-11	-2.93862	1.83417e-07	1.89953e-09	9.3703	6.49412e-05	4.81174e-06	0.138612	0.149949	0.057116	2.38967	0.490318	0.323273	0	1	1	2.07155	0.431305	0.154556	0	1	1	1.26368	0.000261484	3.60207e-05
FGFBP1	0.650007	0.651731	0.418771	-0.398075	1	0.841522	-0.995484	0.136582	0.0723049	-3.1933	0.623103	0.364527	-0.319316	0.846975	0.660287	0.3208	1	0.805964	-2.00222	0.606009	0.294092	-1.7199	0.77755	0.612175	-1.74109	0.0553843	0.0173593	0.056775	1	0.979121	2.2955	0.00930259	0.00313392	2.39715	0.511655	0.364729	0.0684132	0.985987	0.87982	0.03325	1	0.959401	-0.234069	1	0.717996	-0.838683	0.594217	0.377221	-0.545543	0.226273	0.12734	-0.17065	1	0.860969	-0.488358	0.166111	0.0707362	-0.557725	0.631363	0.369365	-1.49885	0.00712626	0.00223903	-2.4566	0.0440254	0.0177718	-1.49256	3.07597e-10	7.0739e-12	-1.02658	0.49855	0.356932	0.522137	0.806627	0.670756	1.34115	0.462453	0.320499	2.52424	0.348417	0.232605	0.84885	0.990982	0.820888	-1.47997	0.498505	0.357252	1.83345	0.974549	0.580201	2.19782	0.595292	0.428279	0.101651	1	0.965705	0	1	1	0.277467	1	0.926113	1.91549	0.612431	0.384912	-1.39792	0.726163	0.553525	0	1	1	0	1	1	1.00687	0.367923	0.198537	0	1	1	0	1	1	0	1	1	-1.00687	0.573274	0.342866	0	1	1	0	1	1	-2.01373	0.461828	0.341459	0	1	1	0	1	1	0.671244	0.468699	0.337962	2.01373	0.522533	0.331126	0	1	1	0.395054	0.517925	0.298292	0.562013	0.39362	0.15292	-1.54665	0.396299	0.119995	0	1	1	2.51281	0.00443789	0.00124938	3.28042	6.08055e-08	1.4354e-10	-1.64397	0.424735	0.266608	-1.17223	0.497838	0.334846	0.554414	0.247681	0.151644	1.04229	0.258026	0.0349549	0.74935	0.728347	0.374762	-1.7227	0.0746793	0.0256248	-2.1564	0.122974	0.0617117	-0.0127517	1	0.966983	0.215164	0.801961	0.634326	0.584808	1	0.836352	6.57228	1.39698e-05	2.77652e-07	6.56084	6.62922e-05	9.59147e-07	-1.59531	0.0507508	0.0194818	-0.586114	0.680717	0.516088	0.831621	0.52838	0.372218	1.12722	0.0387833	0.0187212	1.7962	0.0172763	0.00780013	-4.8976	0.0313755	0.0183422	0.122753	0.981998	0.809782	-1.54665	0.234664	0.119251	-0.878817	0.925831	0.686256	0	1	1	-0.0114328	1	0.975647	-2.0184	0.367919	0.232232
FGFR1	0.265939	0.642476	0.408722	3.65643	0.0424932	0.00301536	-0.431133	0.771235	0.676915	5.27405	0.16268	0.0124376	0.168865	0.96059	0.808151	-1.54373	0.0341179	0.000106521	0.0637378	1	0.932938	-3.1358	0.044427	0.00710792	-0.206152	0.714443	0.570651	-2.12445	0.017526	7.92471e-05	0.963011	0.453609	0.337789	2.0388	0.302502	0.154136	0.207695	0.746155	0.607061	0.53633	0.112752	0.0339992	0.198539	0.707034	0.238137	1.39235	0.119542	0.0177986	0.0298934	0.907089	0.759615	0.765988	0.384948	0.0243653	0.0188658	1	0.957811	0.160713	0.772031	0.493249	-0.183698	0.802566	0.71676	1.06913	0.180065	0.107444	-0.281146	0.512707	0.407214	0.341717	0.496804	0.295503	0.221429	0.947318	0.828507	-0.7477	0.0934954	0.0423691	0.918901	0.773319	0.653894	-0.3823	0.160598	0.0516329	-0.476042	0.582414	0.434416	-1.1131	0.914208	0.0771395	-4.37695	0.0400191	0.0054336	2.40402	0.0494501	0.0108752	1.32823	0.488741	0.307156	0.760846	0.934557	0.770162	-1.17741	0.317612	0.138988	-0.540354	0.474063	0.30443	0	1	1	0	1	1	0.87815	0.367923	0.198713	0	1	1	0	1	1	0	1	1	-0.87815	0.573274	0.342908	0	1	1	0	1	1	-1.7563	0.461828	0.341525	0	1	1	0	1	1	0.585433	0.468699	0.33811	1.7563	0.522533	0.331563	0	1	1	0.207854	0.867144	0.60704	1.07199	0.309745	0.0857389	2.90585	0.254891	0.0574148	4.13567	0.437068	0.150426	1.34816	0.150585	0.0770239	2.36318	0.0598876	0.0261632	1.12413	0.756839	0.563941	-3.87168	0.0884514	0.0326565	1.40901	0.16818	0.0878168	-0.691478	0.458953	0.116765	0.0507667	1	0.94966	-0.932454	0.321605	0.157839	-0.219193	0.505758	0.350632	0.391108	0.376506	0.255143	0.0832572	0.815328	0.6467	0.0609296	0.978144	0.795878	-0.209525	0.552092	0.370426	0.590687	0.965371	0.74814	2.01499	0.0547291	0.0220658	0.131993	1	0.876625	0.0456852	1	0.96958	1.27348	0.0557934	0.0294573	0.284891	0.378981	0.281205	-0.499316	0.371855	0.286622	0.0888391	0.87348	0.694154	-1.15042	0.736605	0.548976	2.30613	0.411581	0.226602	0.0794	1	0.956516	0.879612	0.121338	0.0551342	3.84539	0.0798232	0.0363861
FGFR1OP	-0.040591	1	0.890243	-0.277725	0.740449	0.528328	-1.0418	0.147764	0.0795642	-1.6646	0.296121	0.0430471	0.445207	0.26999	0.0791534	0.702783	0.517217	0.0350827	-0.347455	0.813811	0.563238	-0.4301	0.566683	0.406284	-0.58168	0.188374	0.0938857	0.151375	0.981323	0.786209	0.960622	0.109238	0.0585036	1.10915	0.38493	0.210111	0.250888	0.0231238	0.00468745	0.31058	0.286597	0.133281	-0.142879	0.315926	0.0242729	-0.328517	0.523174	0.25334	-0.311136	0.00193508	0.000151924	-0.063175	1	0.840593	0.073454	0.708371	0.543038	0.110937	0.611039	0.265284	-0.694629	0.026981	0.0110825	-1.04735	0.0150886	0.00384455	-0.735055	0.00176374	0.000508762	-0.45395	0.445721	0.255856	0.841537	0.0107762	0.00141554	1.26923	0.0268622	0.0072883	2.49898	0.00131712	0.000200943	1.8056	0.357315	0.173787	-0.815905	0.00659665	0.00106646	0.73285	0.939892	0.502727	0.729421	0.578804	0.398361	0.255153	0.813982	0.643824	0.106625	0.960812	0.852746	-0.0433092	1	0.909872	0.812066	0.0623237	0.0109014	-0.736689	0.546992	0.368091	-0.11097	0.131268	0.0191732	-1.45497	0.595176	0.105568	-0.154873	0.459802	0.297641	0.900327	0.261471	0.00314594	-2.47148	9.83036e-05	5.27001e-06	3.92102	0.556981	0.269984	-0.0670667	0.950854	0.700488	0.0912895	0.303594	0.0969801	0.675867	0.00628643	0.00021511	-4.05515	0.438199	0.251654	-0.866143	0.716887	0.325421	-0.94671	0.723215	0.567249	0.19686	0.357207	0.183799	2.16173	0.0518893	0.00258827	-0.785576	0.0233087	0.00261983	-0.165229	0.182351	0.0715394	-0.174423	0.246124	0.0576326	-0.308625	0.228566	0.0489075	-1.64949	0.170578	0.0202407	-0.756225	0.0011216	0.000243844	-1.00315	0.00246393	0.000501717	1.63213	0.00018563	3.05614e-05	1.61839	0.0128684	0.00216512	-0.671103	0.00628174	0.00119827	-0.117431	0.626098	0.279341	0.317267	0.723731	0.234268	0.425767	0.0899184	0.0320803	0.654307	0.029897	0.0109074	0.194242	0.0299717	0.0138538	0.18414	0.169803	0.0790907	1.31562	0.00791049	0.00198669	-1.20382	0.00212767	0.000240603	-0.356813	0.733814	0.538458	0.66175	6.8679e-05	5.1729e-06	-0.0155509	1	0.957642	-0.181908	0.797671	0.596735	0.0398917	0.732754	0.548114	-0.129305	0.439657	0.330614	-0.00700286	1	0.98007	-0.0987295	0.578846	0.382606	-0.284357	0.413153	0.246187	-0.321133	0.737362	0.493447	-1.62522	0.173712	0.0104345	-0.778213	0.0705394	0.0265409	-0.270623	0.529611	0.385715
FGFR1OP2	-0.0424203	0.944388	0.763077	1.31717	0.442842	0.199906	-1.94963	0.00268479	0.000475881	2.17935	0.623103	0.27546	-0.10163	0.627174	0.427154	0.561633	0.720765	0.365397	0.499615	0.606009	0.289628	-3.33115	0.292305	0.132063	0.212435	0.272517	0.152943	-0.902425	0.586024	0.37432	1.86479	0.00209881	0.000495048	0.455	0.511655	0.307284	-0.0779459	0.393008	0.239749	0.86385	0.00263034	3.80809e-05	0.138258	0.71271	0.317031	-0.232267	0.10205	0.0134829	0.0850074	0.161536	0.0783323	0.207375	0.737636	0.378238	-0.563629	0.00222496	0.000162653	0.966063	0.0742013	0.0040909	-0.725006	0.0145567	0.00534704	-0.5759	0.117129	0.0631488	-0.508253	0.00567508	0.0019957	0.124833	0.85843	0.691132	-0.402252	0.233523	0.127129	2.50802	0.0020361	7.34931e-05	-0.729759	0.0995676	0.0480854	3.48975	0.112725	0.0283786	-0.0747449	0.989025	0.843895	1.5263	0.914208	0.162302	-6.85058	0.0424806	0.00603404	-4.13139	0.0032274	4.30209e-05	-2.7216	0.00217954	0.000239165	-8.84037	0.00222291	3.36856e-05	-3.01981	0.036222	0.00402134	-4.62086	0.0216724	0.00250399	0.184604	0.977547	0.71455	-1.92629	0.287006	0.0197334	0.282492	0.940677	0.769475	4.48708	0.793488	0.0713991	3.07465	0.388993	0.148923	6.5173	0.00765453	0.000508282	0.0867167	1	0.824804	1.0451	0.0974043	0.0173714	-0.778744	0.205984	0.0460689	-6.34387	7.88779e-05	2.21503e-06	-0.322952	0.716887	0.350315	-4.42677	0.000432123	2.22445e-05	1.68402	0.0530893	0.0110254	-2.50967	0.0871926	0.00646605	3.78086	0.0247134	0.00286617	0	1	1	0	1	1	0	1	1	2.07155	0.437068	0.153391	0	1	1	0	1	1	0	1	1	0	1	1	0	1	1	0	1	1	-0.690517	0.728347	0.374763	0	1	1	0	1	1	0	1	1	0	1	1	0	1	1	0	1	1	-2.07155	0.383613	0.238077	0	1	1	1.03577	0.284794	0.151947	-1.03577	0.52838	0.372213	0	1	1	0	1	1	0	1	1	0	1	1	0	1	1	0	1	1	2.07155	0.431305	0.154556	0	1	1	0	1	1
FGFR2	0.698742	0.496985	0.216476	3.03647	0.38863	0.162531	1.45026	0.0933091	0.0427787	5.25135	0.585885	0.202776	0.769284	0.513124	0.25977	-1.52125	0.720765	0.251529	-1.18116	0.606009	0.290641	-3.22965	0.534347	0.377322	-0.387354	0.602348	0.461531	-2.14073	0.566886	0.283317	-0.0527783	0.951863	0.892136	0.8216	0.452351	0.259382	0.741067	0.150073	0.0632427	0.30184	0.245074	0.107656	0.0721081	0.819259	0.465341	0.947767	0.155405	0.0284224	0.155694	0.045951	0.0158512	0.447875	0.725001	0.240271	0.939529	0.0107727	0.00150779	0.1719	0.346323	0.095231	0.134551	0.617368	0.502055	1.01085	0.022825	0.00720968	0.225184	0.154023	0.0951794	0.3233	0.569793	0.421486	1.74451	0.170269	0.0763824	-0.66705	0.0879139	0.0391234	3.08256	0.176939	0.103123	-0.2823	0.979175	0.80641	0.40645	0.238935	0.13295	-1.0518	0.915025	0.401454	-2.10582	0.613716	0.467017	2.56965	0.0413962	0.00804192	1.69527	0.0187248	0.00417644	4.76578	0.204545	0.0794536	-0.0573305	1	0.871896	1.40092	0.316874	0.156989	0	1	1	0	1	1	0.79305	0.367923	0.198879	0	1	1	2.06127	0.388993	0.198801	0	1	1	-0.79305	0.573274	0.342948	0	1	1	-0.687089	0.515751	0.338764	-1.5861	0.461828	0.341588	0	1	1	-1.03063	0.470795	0.340913	0.5287	0.468699	0.338249	-0.475167	0.977034	0.851244	1.03063	0.491557	0.338047	0	1	1	-0.0616	1	0.925351	0	1	1	-2.5505	0.613251	0.284609	0	1	1	-1.27525	0.292219	0.18059	0	1	1	2.5505	0.240852	0.117528	-0.850167	0.421744	0.2825	0	1	1	0.768033	0.728347	0.374762	0	1	1	1.15205	0.358173	0.237231	0	1	1	0.46082	0.269708	0.151396	2.3041	0.483847	0.369395	0	1	1	0	1	1	0	1	1	0	1	1	0	1	1	0	1	1	0	1	1	0	1	1	0	1	1	2.5505	0.234664	0.118713	2.3041	0.155757	0.0679792	0	1	1	0	1	1	0	1	1
FGFR3	-1.29826	0.30961	0.0959431	0	1	1	2.94318	0.0237481	0.00787203	1.9732	0.623103	0.364586	0.516361	0.5741	0.376069	0	1	1	2.59652	0.345672	0.0968169	0	1	1	1.29826	0.191293	0.096331	0	1	1	-5.5397	3.03724e-05	2.38918e-06	-1.9732	0.511655	0.364754	-0.209487	0.464095	0.335835	0	1	1	0	1	1	0	1	1	0	1	1	0	1	1	1.12307	0.00248257	0.000190181	0.4933	0.631363	0.369369	2.76985	3.04273e-05	2.47243e-06	0.9866	0.45794	0.359208	1.84657	2.02712e-05	2.4544e-06	0.657733	0.49855	0.357081	-0.523717	0.462056	0.336706	0	1	1	-1.04743	0.441228	0.336833	0	1	1	0	1	1	0	1	1	-2.59652	0.339759	0.182263	0	1	1	-3.5665	0.0272966	0.00678672	-1.04743	0.619678	0.454708	0	1	1	0	1	1	0	1	1	0	1	1	2.35093	0.109444	0.0265928	0	1	1	0	1	1	0	1	1	-2.35093	0.358872	0.0950282	0	1	1	0	1	1	-4.70187	0.211217	0.0940503	0	1	1	0	1	1	1.56729	0.228031	0.0916243	4.70187	0.311179	0.0868682	0	1	1	0	1	1	0.706975	0.39362	0.152906	1.06505	0.629354	0.337367	0	1	1	0	1	1	0.662302	0.382595	0.261195	0	1	1	0	1	1	0	1	1	-0.355017	0.562489	0.228382	0.942633	0.728347	0.37476	0	1	1	0.751648	0.771724	0.591546	0	1	1	0.56558	0.269708	0.151377	2.8279	0.483847	0.369393	-1.06505	0.510281	0.337947	1.3246	0.64749	0.463308	0.532525	0.483377	0.337149	0	1	1	0	1	1	0	1	1	0.441534	0.353379	0.260071	-1.3246	0.56744	0.460092	0	1	1	0	1	1	2.8279	0.155757	0.0679766	-1.06505	0.794253	0.51878	1.3246	0.421561	0.265957	0	1	1
FGFR4	-0.85963	0.57268	0.335528	-4.38028	0.00558786	1.04131e-05	5.3267	0.00466314	0.000972612	-1.4118	0.271759	0.0355698	-1.12003	0.534819	0.29677	0.28385	0.497386	0.0316642	1.71926	0.606009	0.33682	8.76055	0.00441485	8.17906e-06	0.85963	0.468935	0.336138	4.38028	0.017424	1.75904e-05	-7.04596	4.74821e-05	4.20874e-06	-7.34875	0.00904343	0.000679703	-1.01587	0.190098	0.0888578	-1.5818	0.00487329	0.000135245	0	1	1	0	1	1	0	1	1	0	1	1	0.491651	0.380331	0.222429	-0.140063	0.599501	0.255372	3.52298	4.71616e-05	4.37067e-06	3.67437	0.00485935	0.000592063	2.34865	3.25315e-05	4.36e-06	2.44958	0.0108026	0.000577674	-2.53967	0.188384	0.089491	-3.9545	0.00242177	0.000112494	-5.07935	0.16345	0.0897835	-7.909	0.00634621	0.000117179	0	1	1	0	1	1	7.04129	0.106613	0.0299299	0	1	1	0.302794	0.89708	0.778421	2.82965	0.619678	0.410216	0	1	1	0	1	1	1.13012	0.000167875	7.27391e-06	0	1	1	4.448	8.91018e-06	3.94214e-07	0	1	1	2.14203	0.388993	0.198764	4.52047	0.00638609	0.000399185	-2.18777	0.0675709	0.00302813	0.904093	0.00628001	0.000371579	0.792811	0.515751	0.304672	-8.896	0.000685381	4.98953e-05	0	1	1	-1.07102	0.470795	0.340894	2.96533	0.000938891	4.49326e-05	6.75397	0.174788	0.0239448	1.07102	0.491557	0.338012	-0.402946	0.0184439	0.00359131	-0.1216	0.704188	0.401307	0.207925	0.524215	0.196641	-1.33005	0.51574	0.200531	-1.27195	8.65728e-05	9.47302e-06	0.0433346	0.999917	0.843518	4.58183	0.0174814	0.00658815	2.51582	0.00676782	0.000804996	-2.89283	0.000537837	3.1782e-05	-0.606569	0.0555949	0.00167648	0.281217	0.887416	0.528516	0.466058	0.136612	0.0548654	-0.286534	0.0896095	0.0419934	0.594008	0.0358126	0.0168264	0.405885	0.0173561	0.00436809	8.1921	0.00131435	9.36309e-05	-2.75183	0.000109033	4.77415e-06	1.41672	0.340767	0.193914	2.39487	0.0173673	0.00511416	0.592888	0.371037	0.208376	-3.67422	0.0436355	0.0143846	0.679308	0.207096	0.128544	0.867498	0.00088663	0.000228544	-8.76517	3.65893e-05	1.9281e-06	-1.54067	0.000932562	3.39449e-05	0.535599	0.33022	0.188798	1.66098	0.0804691	0.0260896	-1.00238	0.547875	0.238475	3.16617	0.00026449	1.71845e-05	2.6016	0.133378	0.0658156
FGFRL1	0	1	1	0	1	1	0.486578	0.680374	0.573356	0	1	1	-0.455285	0.534819	0.336313	0	1	1	0	1	1	0	1	1	0	1	1	0	1	1	-0.486578	0.670874	0.573058	0	1	1	-0.273171	0.464095	0.33542	0	1	1	0	1	1	0	1	1	0	1	1	0	1	1	-0.21982	0.597528	0.433813	0	1	1	0.243289	0.671089	0.573572	0	1	1	0.162193	0.661131	0.573399	0	1	1	-0.682928	0.462056	0.336334	0	1	1	-1.36586	0.441228	0.336611	0	1	1	0	1	1	0	1	1	0	1	1	0	1	1	-0.486578	0.781155	0.650274	-1.36586	0.619678	0.454554	0	1	1	0	1	1	-1.15901	0.326826	0.0965136	-0.942418	0.656796	0.286986	-0.378512	0.907416	0.731834	-1.79544	1	0.452425	0.0173431	1	0.993899	-1.8088	0.707498	0.465873	-1.93952	0.358872	0.0709879	-1.2863	0.117052	0.0225065	-1.55113	0.222257	0.0520947	-2.07023	0.461828	0.290306	-1.15567	0.554993	0.0737956	-1.4223	0.367099	0.194564	-0.850821	0.228031	0.0916042	-0.774367	0.692489	0.504813	-0.889048	0.491557	0.262945	0.0392896	1	0.926147	-1.41105	0.0132427	0.000242022	-0.16465	1	0.930225	-5.64419	0.0164804	0.000245937	-0.0784375	1	0.933947	0.14553	0.767733	0.617074	0.09155	1	0.962297	2.81646	0.248736	0.127152	-1.25701	0.0710718	0.0302158	0.107269	1	0.841743	0	1	1	0.157017	1	0.846335	-2.96762	0.00472448	0.000876379	0.0497417	1	0.880094	-0.565546	0.448462	0.283165	-1.87314	0.483847	0.369399	0.007775	1	0.996489	5.93525	0.00511399	0.000894908	-0.03655	1	0.967808	-1.41386	0.466835	0.283789	0.936572	0.52838	0.372215	-0.021775	1	0.97147	1.03584	0.229611	0.153395	-4.0621	0.0832065	0.0536799	-0.238646	0.90545	0.726663	4.23906	0.0586702	0.02107	-1.56228	0.641593	0.41558	-1.24047	0.794253	0.518772	4.687	0.0601328	0.0217468	1.51415	0.63721	0.480722
FGGY	1.23252	0.392474	0.146567	1.03487	0.143247	0.030063	-0.260592	0.939683	0.874209	2.19615	0.130629	0.00791811	0.955317	0.280244	0.0934635	-0.16795	0.754294	0.405407	-2.12279	0.503853	0.19495	-1.1995	0.145679	0.0462369	-1.7584	0.130332	0.0544384	-0.988025	0.105035	0.00949478	2.72564	0.14928	0.0875197	-0.1264	0.974422	0.771309	1.0662	0.00172429	7.20678e-05	0.31318	0.216436	0.0902861	0.114085	0.877523	0.541467	0.290083	0.404339	0.156309	-0.262937	0.143942	0.0678058	0.023425	1	0.827649	0.65134	0.211846	0.0994056	0.423075	0.235136	0.0464112	-1.19169	0.206142	0.128815	0.498325	0.0635936	0.0291091	-1.25913	0.047847	0.0241239	0.0733667	0.383224	0.20775	2.49437	0.00144686	4.40712e-05	0.347825	0.380974	0.254369	6.38275	3.97323e-05	1.13763e-06	1.4722	0.169426	0.0561065	-1.394	0.0499872	0.0173204	-0.77655	0.850483	0.0501275	1.935	0.502487	0.331953	1.5397	0.164443	0.0663932	4.39174	0.0934038	0.0347572	5.3048	0.00576663	0.000209025	1.01171	0.250402	0.096678	0.394253	0.354912	0.193041	-0.588586	0.444975	0.227835	-1.33559	0.287006	0.022436	-0.626905	0.654654	0.469355	0.700524	1	0.709851	-0.22741	1	0.909391	1.65243	0.556981	0.347944	-0.550267	0.864371	0.613393	-0.330764	0.72816	0.499206	-0.708978	0.61111	0.424746	-2.75297	0.211217	0.0929688	-0.826563	0.555079	0.106868	-1.88968	0.229649	0.106483	-0.184429	0.941964	0.798934	-1.0264	0.842058	0.667068	0.236557	1	0.855557	0	1	1	0	1	1	0	1	1	0	1	1	2.61446	1.82864e-05	1.15719e-06	0	1	1	0	1	1	0	1	1	0	1	1	0	1	1	0	1	1	-2.61446	7.17397e-07	9.9426e-09	0	1	1	0	1	1	0	1	1	0	1	1	5.22893	3.89831e-05	1.08946e-06	0	1	1	0	1	1	0	1	1	0	1	1	1.74297	8.03959e-06	1.18769e-06	0	1	1	0	1	1	0	1	1	0	1	1	0	1	1	0	1	1	-5.22893	0.000222021	1.34791e-05	0	1	1
FHAD1	-0.366733	0.747766	0.523186	2.3312	0.422351	0.18544	-6.12879	0.00239547	0.000411893	-2.8244	0.623103	0.364537	0.886053	0.534819	0.294295	0.941467	0.720765	0.365322	-0.0273406	1	0.979468	-3.6121	0.470303	0.268028	-0.555993	0.468935	0.309914	-2.1081	0.524084	0.230208	5.39533	0.00260005	0.000641499	7.4868	0.0087936	0.000649688	0.384939	0.535937	0.401422	1.49736	0.0113135	0.000647864	-0.253602	0.710841	0.240664	0.3501	0.37297	0.135589	-0.461363	0.050288	0.0177362	0.11155	1	0.697184	-0.867659	0.130641	0.0486768	0	1	1	-3.07807	0.00103436	0.000209203	-3.21825	0.00628202	0.000934328	-2.41359	0.0002416	4.98764e-05	-2.34687	0.0494456	0.00908185	1.34275	0.405096	0.253447	3.21825	0.00754895	0.000922062	3.77014	0.213227	0.129751	7.0406	0.0577735	0.00901445	-1.08464	0.0880486	0.0357947	-0.6041	0.987078	0.603256	-3.95379	0.327094	0.163871	1.44207	0.221141	0.0996488	-0.6494	0.781155	0.650084	-4.12003	0.376941	0.198151	-0.369034	0.693362	0.487814	-0.849579	0.519311	0.342583	-0.45029	0.444975	0.248013	-0.600387	0.596617	0.251044	-0.90058	0.393395	0.244235	1.80116	0.793488	0.250368	-0.403927	0.997515	0.820907	0	1	1	0	1	1	0	1	1	-0.465744	0.515751	0.339197	0	1	1	0	1	1	-0.698617	0.470795	0.341201	0	1	1	-1.39723	0.522533	0.332621	0.698617	0.491557	0.338604	0	1	1	0	1	1	0	1	1	0	1	1	0	1	1	0	1	1	0	1	1	0	1	1	0.795658	0.247681	0.151592	0	1	1	0	1	1	0	1	1	0	1	1	0	1	1	0	1	1	-2.38697	0.483847	0.369395	0	1	1	0	1	1	0	1	1	0	1	1	1.19349	0.52838	0.37221	0	1	1	0	1	1	2.38697	0.308438	0.234721	0.596744	0.291491	0.15196	0	1	1	0	1	1	0	1	1	0	1	1	0	1	1
FHDC1	0.768879	0.57268	0.329876	-1.11082	0.552562	0.362512	-2.80399	0.0100531	0.00269776	-2.22165	0.623103	0.364566	0.530645	0.611915	0.412047	0.74055	0.720765	0.365348	-1.35729	0.648129	0.378238	-1.31065	0.731279	0.567504	-1.14166	0.282608	0.160543	-0.425325	1	0.819619	4.34175	4.49621e-08	8.11454e-10	0	1	1	0.625938	0.127871	0.0507218	0	1	1	0.0601552	1	0.731582	-1.17743	0.0375674	0.00192802	-0.186389	0.247058	0.141571	-0.768075	0.725001	0.363633	-0.303014	0.166111	0.0716618	0	1	1	-2.08064	7.9623e-09	9.88315e-11	-1.76615	0.00889838	0.00168522	-1.69577	3.45175e-12	3.81133e-14	-1.0241	0.49855	0.356933	1.47461	0.137051	0.056934	1.76615	0.0108023	0.00166821	3.87525	0.052131	0.0218813	3.0723	0.515359	0.356429	-0.926021	0.100605	0.0424806	0.46	1	0.88047	-0.582341	0.936148	0.812821	-4.34175	0.0179055	0.00174528	0	1	1	-1.21206	0.619678	0.454613	-0.628982	0.419458	0.219504	-2.015	0.585913	0.402135	0.394595	0.659977	0.409746	-0.17324	1	0.748859	2.28637	0.103135	0.0194773	1.67065	0.793488	0.250373	3.76348	0.133338	0.0278253	2.0981	0.556981	0.342925	-1.49718	0.483791	0.180593	0.649807	0.311042	0.110542	-0.728367	0.515751	0.25017	-5.09247	0.0718657	0.0200132	0.287733	0.716887	0.35032	-2.1416	0.0657152	0.0162036	2.08113	0.013724	0.00174006	0.809267	0.654931	0.465314	2.71707	0.00162441	6.09833e-05	0	1	1	0	1	1	1.13995	0.629354	0.337361	2.1707	0.437068	0.153387	0.571075	0.488826	0.339208	0	1	1	0	1	1	-2.69186	0.0596203	0.0188867	0.600652	0.247681	0.151629	-0.379983	0.562489	0.228377	-0.723567	0.728347	0.374762	-0.571075	0.421038	0.229799	0	1	1	0	1	1	-0.538372	0.198581	0.0958547	-1.80196	0.483847	0.3694	0.0022	1	0.998917	-2.1707	0.383613	0.238076	0.569975	0.483377	0.337143	-0.260579	0.961506	0.784592	-0.184372	1	0.897557	0.380717	0.47372	0.339739	-0.897286	0.0741725	0.0414636	1.80196	0.308438	0.234727	-0.222476	0.798368	0.616042	0	1	1	0	1	1	1.03075	0.919043	0.640923	-1.14215	0.612007	0.417665	2.69186	0.0494611	0.0194349
FHIT	0.494943	0.463649	0.192422	1.95775	0.296746	0.104986	-7.50549	7.6779e-05	4.22469e-06	2.4779	0.609912	0.2219	0.770277	0.153943	0.0268334	0.561633	0.720765	0.365397	-1.07743	0.466105	0.168368	-5.4173	0.155751	0.0511615	-0.616333	0.236431	0.127614	-2.32525	0.274829	0.06681	8.49538	9.71854e-06	5.71105e-07	1.4376	0.127508	0.0467912	0.660143	0.0032449	0.000226702	1.12008	0.0199749	0.00181579	-0.0291832	0.842264	0.49339	-0.5006	0.248603	0.066183	-0.0606952	0.281807	0.166269	-0.18375	0.725001	0.180369	-1.29867	0.00131914	7.70544e-05	1.0407	0.0115919	0.000104899	-4.29146	9.32805e-06	5.53347e-07	-1.4697	0.0165023	0.00442968	-2.91272	5.24023e-06	4.69673e-07	-0.7242	0.020656	0.00192529	1.69413	0.00388263	0.000264617	3.5511	0.00499012	0.000445988	3.5435	0.00155471	0.000248858	6.3354	0.00577026	9.10435e-05	-0.155231	0.592394	0.443529	0.7668	0.914208	0.107371	-6.53881	0.0629473	0.0123803	-3.6132	0.00978525	0.000497012	3.44458	0.0292223	0.00743243	-5.91288	0.00676203	0.000277546	-2.19895	0.0260807	0.00192249	-3.12098	0.00550537	0.000256529	0	1	1	1.48553	0.000575308	5.4324e-06	0	1	1	-2.93932	0.638557	0.0286912	1.19997	0.388993	0.199776	-4.45658	0.00523052	0.000302619	0	1	1	-0.587865	0.303594	0.0965918	-0.399989	0.515751	0.339483	4.45658	0.00249158	0.000259556	0.379315	0.728922	0.358355	1.62831	0.14813	0.0475906	-0.979774	0.228031	0.0919107	-1.19997	0.522533	0.333641	-0.869678	0.534991	0.377329	0	1	1	-0.230768	0.774214	0.517126	0	1	1	-0.923073	0.781256	0.517601	0	1	1	-0.461536	0.544569	0.413017	-4.96743	6.46623e-06	3.36803e-07	-2.99225	0.220641	0.10407	1.61312	0.0484516	0.0184147	0	1	1	0	1	1	0	1	1	0	1	1	-0.993485	4.35081e-08	1.83216e-09	-0.783064	0.210575	0.106073	-5.76242	0.00902709	0.00240732	0	1	1	0	1	1	-2.48371	7.23872e-06	3.03726e-07	-1.95766	0.22679	0.106526	2.88121	0.0121849	0.00254629	-1.65581	3.03053e-06	3.46623e-07	-1.30511	0.0820403	0.0474799	5.76242	0.000645283	0.000160043	0.461775	0.59202	0.394109	0.923073	0.490318	0.33641	0	1	1	0	1	1	0	1	1	-1.05211	0.614476	0.459968
FHL1	-1.24983	0.558258	0.262361	0	1	1	-3.58057	0.00855366	0.00216186	0	1	1	0.44074	0.834672	0.645853	0	1	1	3.58057	0.344978	0.091867	-2.13745	0.516349	0.359174	1.08957	0.490984	0.356984	0	1	1	1.08091	0.126292	0.071159	0	1	1	-0.235487	0.773115	0.636177	0	1	1	0.360304	0.71271	0.340429	-0.712483	0.582325	0.365954	-0.0801304	0.99383	0.855412	0	1	1	-0.564586	0.166111	0.0705904	0	1	1	0	1	1	-1.06872	0.45794	0.359198	-0.467145	0.119967	0.070179	0	1	1	-1.12917	0.462056	0.335997	1.06872	0.464436	0.358569	-0.856912	0.857684	0.744693	0	1	1	-1.40143	0.480229	0.340706	2.13745	0.914208	0.360953	-3.58057	0.335493	0.175283	-1.08091	0.612238	0.455838	0	1	1	-2.25835	0.619678	0.454414	2.13745	0.419458	0.230458	-1.40143	0.624137	0.45401	0	1	1	0	1	1	0	1	1	0	1	1	2.25547	0.388993	0.198718	0	1	1	0	1	1	0	1	1	-0.751822	0.515751	0.338703	0	1	1	0	1	1	-1.12773	0.470795	0.340872	0	1	1	-2.25547	0.522533	0.330843	1.12773	0.491557	0.337969	0	1	1	0	1	1	0	1	1	0	1	1	2.0951	0.05544	0.0246001	0.78828	0.382595	0.261173	0	1	1	0	1	1	0	1	1	0	1	1	0	1	1	-2.0951	0.0212931	0.00584213	-0.78828	0.624607	0.462498	0	1	1	0	1	1	0	1	1	4.1902	0.0714505	0.0242252	1.57656	0.64749	0.463305	0	1	1	0	1	1	0	1	1	1.39673	0.0474841	0.0247581	0.52552	0.353379	0.260043	-1.57656	0.56744	0.460089	0	1	1	0	1	1	0	1	1	0	1	1	-2.61364	0.422935	0.267024	0	1	1
FHL2	1.79298	0.30471	0.0813287	1.31177	0.53558	0.268279	3.86691	0.0172792	0.00536322	4.6874	0.484092	0.133988	0.0617563	1	0.933197	-1.70302	0.720765	0.148321	-0.730191	0.937926	0.722741	-3.6514	0.332547	0.160373	-1.97198	0.136427	0.0579077	-1.76845	0.485287	0.198446	-0.280949	0.809685	0.724043	-2.06385	0.323105	0.167556	0.754246	0.129338	0.0515955	-0.4971	0.442487	0.239978	0.951924	0.47266	0.0705103	-0.342617	0.236892	0.0605082	-0.0894987	0.591353	0.444641	-0.228337	0.777626	0.426771	1.01304	0.0165079	0.00285041	-0.105413	1	0.844383	1.56836	0.0196353	0.00760919	0.518	0.522834	0.417766	-0.025682	0.970946	0.920003	0.3835	0.636547	0.48124	0.45773	0.770978	0.633715	-0.728825	0.559162	0.443046	4.12923	0.0772045	0.0353217	-1.57215	0.636538	0.46577	-3.21377	0.101553	0.0430124	0.1145	1	0.915836	0.365034	1	0.888002	-0.597378	0.508002	0.330866	1.18552	0.44872	0.270142	5.65935	0.18158	0.0668551	3.28624	0.253373	0.0984782	-0.0420227	1	0.958106	0	1	1	0	1	1	2.42082	0.109444	0.0278745	0	1	1	0	1	1	0	1	1	-2.42082	0.358872	0.0979683	0	1	1	0	1	1	-4.84163	0.211217	0.0969726	0	1	1	0	1	1	1.61388	0.228031	0.0944998	4.84163	0.311179	0.0896377	0	1	1	1.10214	0.00396354	0.00048986	0.615185	0.482122	0.211581	0.07235	1	0.95783	-1.99741	0.613251	0.293428	3.7795	0.00061296	0.000115338	3.18348	0.0132592	0.00421341	-4.66237	0.00601523	0.00191927	1.99741	0.244559	0.123976	0.546509	0.531108	0.378918	1.4454	0.0370153	0.000803332	1.48605	0.0516143	0.0025194	-1.57523	0.000273709	2.60119e-05	-1.95311	0.0089603	0.00217798	-0.0507667	0.720705	0.544527	0.89163	0.000230585	9.92299e-06	0.821212	0.268516	0.170879	7.48665	0.00170549	0.000181173	8.36436	0.00124669	0.00010253	-2.29501	0.0109036	0.00289422	0	1	1	1.81847	0.0135362	0.00294907	0.965542	6.31658e-05	1.37664e-05	2.78812	4.17213e-06	1.86176e-07	-4.72743	0.0025917	0.000991329	0.909235	0.000568894	1.49891e-05	1.06969	0.664954	0.484841	-0.878117	0.312643	0.16125	-1.00008	0.794253	0.518784	-0.12236	0.950988	0.703899	-5.5901	3.34551e-06	7.05685e-08
FHL3	-0.0728559	1	0.954568	0	1	1	3.45201	0.0595478	0.0244896	6.85705	0.0847446	0.00360657	-0.537872	0.753964	0.556631	-1.3582	0.396588	0.0161707	0.673925	0.969431	0.765165	0	1	1	0.463039	0.803543	0.665255	0	1	1	-3.59772	0.0378939	0.0166038	-6.85705	0.0237406	0.00361569	-0.351865	0.648006	0.507618	-0.81492	0.0701207	0.0160106	0.176071	1	0.805831	0	1	1	0.195091	0.851446	0.700115	0	1	1	0.459599	0.350197	0.199974	0.695612	0.301996	0.0746022	2.06297	0.0102438	0.00350403	3.42853	0.0135841	0.00325835	1.45936	0.00466825	0.00158121	2.28568	0.0272043	0.00314883	-1.14377	0.466394	0.341444	-2.0373	0.0434504	0.0147603	-2.53969	0.398738	0.273487	-4.0746	0.0757618	0.0144404	0.252152	1	0.872821	0	1	1	-1.9132	0.595292	0.448322	-1.76749	0.612238	0.45572	1.49184	0.403568	0.233899	0.547785	0.98915	0.831272	-1.23927	0.658756	0.455981	-0.987123	0.624137	0.4541	0	1	1	0	1	1	1.6202	0.121924	0.0365346	0	1	1	1.49657	0.388993	0.199249	0	1	1	-1.6202	0.373123	0.116381	0	1	1	-0.498856	0.515751	0.339095	-3.2404	0.227331	0.115327	0	1	1	-0.748283	0.470795	0.341133	1.08013	0.243974	0.112735	1.74383	0.644203	0.453964	0.748283	0.491557	0.338471	-0.321417	0.0730767	0.0214355	-0.0303117	1	0.856452	1.37605	0.0919386	0.00997659	1.1503	0.431988	0.140334	-1.95956	0.000129106	1.6035e-05	-1.49324	0.00736181	0.00201418	3.36733	0.000193187	3.22174e-05	0.917095	0.168815	0.0739031	-1.45446	0.007893	0.00163065	-0.887239	0.0148941	0.000171763	-0.42385	0.12493	0.0123198	1.31673	0.000980929	0.000126164	1.43261	0.0073899	0.00167978	0.416332	0.00176746	0.000557749	0.15917	0.00469578	0.000797053	4.24214	0.00505054	0.000997647	-5.29518	1.63349e-05	3.48293e-07	-4.13678	0.00412891	0.000640465	2.37169	9.58593e-06	4.29951e-07	1.0337	0.000974875	6.36208e-05	-2.75685	0.00636212	0.000970403	-0.183933	0.0222932	0.0101314	-0.689793	0.0005654	0.000132136	-1.37691	0.037988	0.0227054	-0.861573	0.000481857	1.11548e-05	-0.0060534	1	0.991236	1.15837	0.174593	0.0779898	-0.2318	0.803666	0.527781	0.926597	0.0404095	0.0134134	2.44418	6.25303e-06	1.9496e-07
FHOD1	0	1	1	0	1	1	2.47014	0.243293	0.147044	0	1	1	-0.442517	0.534819	0.336359	0	1	1	-1.39896	0.606009	0.336958	-1.5528	0.516349	0.359301	0	1	1	0	1	1	-2.47014	0.230748	0.147038	0	1	1	-0.26551	0.464095	0.335455	0	1	1	-0.466319	0.71271	0.340354	-0.5176	0.582325	0.365991	0	1	1	0	1	1	0.285647	0.686628	0.521193	0	1	1	0.535591	0.664676	0.548565	-0.7764	0.45794	0.359252	0.823379	0.223951	0.147789	0	1	1	0.0357025	1	0.969965	0.7764	0.464436	0.35863	-1.32755	0.441228	0.33663	0	1	1	1.39896	0.480229	0.340706	1.5528	0.914208	0.361042	0	1	1	0	1	1	-2.47014	0.411023	0.239377	-1.32755	0.619678	0.454567	0.153843	1	0.942458	0	1	1	-0.350266	0.853886	0.586728	-2.08518	0.371894	0.0506922	0.625951	0.800064	0.612599	3.26794	0.866392	0.29358	-0.971665	0.896535	0.695409	4.85447	0.166876	0.0392029	-1.32648	0.281458	0.0391909	0.373375	0.679096	0.457506	-0.143133	0.874298	0.685018	-7.50743	0.0237337	0.00464299	-0.746898	0.716887	0.306453	-2.64193	0.0759171	0.019569	1.50661	0.228031	0.0912526	2.22357	0.134692	0.0146262	1.14814	0.491557	0.339538	-0.0921083	1	0.823957	0.585733	0.500662	0.223109	1.56288	0.756688	0.446395	-3.21872	0.396941	0.11557	1.80503	0.0857797	0.0408192	1.7633	0.0888543	0.0422349	2.44125	0.22187	0.128479	-0.245527	1	0.882623	0.845003	0.305962	0.19394	-0.643769	0.587713	0.251608	1.85388	0.0307675	0.00101645	-1.98924	0.0297626	0.00867813	-0.591836	0.152453	0.0803015	0.414563	0.18528	0.108837	0.419481	0.448462	0.279471	-0.192074	0.886127	0.714327	2.04718	0.343018	0.176237	6.74532	0.00236606	0.000280894	2.00206	0.0541734	0.0217403	-1.73212	0.223749	0.103713	2.87686	0.0103332	0.00201585	2.0171	5.22333e-07	3.60321e-08	1.09369	0.0966006	0.0584738	-0.991599	0.202052	0.140968	0.57237	0.426291	0.246192	0.777466	0.874141	0.676973	3.48883	0.178938	0.0803124	-4.00413	0.402018	0.10524	0.694023	0.2218	0.115849	3.46424	0.0533035	0.0219635
FHOD3	0.457937	0.476702	0.201397	2.41395	0.180169	0.0448365	0.426435	0.75795	0.661561	2.1672	0.623103	0.253203	0.987205	0.319687	0.12693	-0.240217	0.941533	0.618679	-0.347638	0.859131	0.616224	-1.9348	0.433857	0.239064	-0.139139	0.801841	0.662986	-1.53455	0.482618	0.196583	0.48944	0.6896	0.596232	2.6607	0.133719	0.0501904	0.775498	0.128646	0.0511878	0.82145	0.00943169	0.00045803	0.189412	0.528759	0.11889	0.964367	0.02704	0.00107884	0.159399	0.041541	0.013944	0.4397	0.725001	0.278175	0.847013	0.0592653	0.0165403	0.361638	0.461138	0.161953	0.0393984	0.988123	0.932141	0.1162	0.902165	0.769712	0.0493854	0.930062	0.871491	-0.300633	0.745999	0.581711	1.65463	0.181082	0.0829415	0.607075	0.00406142	0.000303174	3.23989	0.158773	0.0849119	2.34845	0.356036	0.172867	0.0693593	0.949763	0.800268	-1.1343	0.926009	0.444872	-1.35533	0.505768	0.334495	2.55669	0.0118531	0.000741043	0.385432	0.86438	0.743662	2.32693	0.483032	0.294133	0.231829	0.72385	0.516022	1.43549	0.38248	0.21984	-1.33551	0.352136	0.107104	1.60541	0.596617	0.150104	-1.11955	0.673108	0.486891	-3.74436	0.793488	0.246278	0.361772	1	0.920316	-10.1583	0.00352936	0.000173888	-1.55147	0.358872	0.0985644	-1.81728	0.00407725	0.000209265	-1.90127	0.288775	0.094108	7.05532	0.0469931	0.0114906	0.267966	0.812571	0.419527	2.22723	0.351103	0.184642	-1.99449	0.079498	0.0190451	-2.60087	0.623889	0.43314	-1.69129	0.491557	0.288809	-0.880042	0.00188287	0.000182111	-0.69083	0.109855	0.0123634	-1.36413	0.339309	0.0889356	-0.989072	0.534525	0.212068	-4.2333	1.20837e-06	2.41084e-08	-4.70508	0.000651549	8.47431e-05	-3.0685	0.00010401	1.44863e-05	-2.78069	0.00656628	0.000767408	0.943105	0.0330349	0.0111341	-0.718681	0.170541	0.0162074	-0.591417	0.0315349	0.00105514	2.47322	0.000114003	8.49898e-06	3.32342	0.0200427	0.00656439	-1.31773	6.28439e-06	8.43693e-07	-1.1088	7.27246e-05	1.37895e-06	-5.59264	0.00178142	0.000162226	-7.10248	0.000293689	1.80704e-05	-8.42109	0.012598	0.00310344	-2.21631	0.00176042	0.000298408	-1.88488	0.000232274	6.10223e-06	1.90919	0.00259253	0.000230192	-3.84503	6.04951e-13	1.84268e-16	-4.06362	5.56281e-05	6.95986e-06	12.2395	0.00227853	0.000841521	0.012157	0.956473	0.781785	1.86667	0.0353295	0.0107936	2.62352	0.0417782	0.0114944	2.24173	0.388201	0.0679322	0.923108	0.421561	0.265962	1.57886	4.02063e-05	2.88718e-06
FIBCD1	-2.22901	0.0479601	0.00321024	0	1	1	-4.45803	1.72353e-05	5.69611e-07	0	1	1	1.48601	0.0597217	0.00325167	0	1	1	4.45803	0.0601159	0.0032883	0	1	1	2.22901	0.0159578	0.00324089	0	1	1	0	1	1	0	1	1	0	1	1	0	1	1	0	1	1	0	1	1	0	1	1	0	1	1	0	1	1	0	1	1	0	1	1	0	1	1	0	1	1	0	1	1	0	1	1	0	1	1	0	1	1	0	1	1	0	1	1	0	1	1	-4.45803	0.068392	0.0144241	0	1	1	0	1	1	0	1	1	0	1	1	0	1	1	-0.56634	0.444975	0.24797	-0.75512	0.596617	0.251039	-1.13268	0.393395	0.244013	0.835085	1	0.698167	1.66634	0.72342	0.503948	0	1	1	0	1	1	-0.286055	0.542637	0.345131	-1.31057	0.316747	0.123351	0	1	1	-0.357569	0.716887	0.350312	-1.96585	0.254707	0.125046	-0.476758	0.468699	0.338422	-3.9317	0.336491	0.117264	1.25071	0.518288	0.362233	-0.360756	0.426662	0.228995	-0.711214	0.336156	0.104417	-0.059425	1	0.971345	-2.84486	0.389163	0.104806	-0.721512	0.488826	0.339205	-0.935119	0.337537	0.221152	1.44303	0.484504	0.339194	-1.47787	0.306625	0.167042	-0.948285	0.188515	0.1033	-0.4612	0.311153	0.0529492	0	1	1	0	1	1	-0.487309	0.624607	0.462506	0	1	1	-0.864545	0.000150166	4.85168e-06	0	1	1	-1.3836	0.256759	0.11986	0.974618	0.64749	0.463316	0.6918	0.223363	0.119257	-2.16136	0.000207538	5.02566e-06	0	1	1	0	1	1	-1.11604	0.0148284	0.00650972	-0.974618	0.56744	0.460099	-1.08068	0.000294125	4.92747e-06	1.40183	0.607224	0.434101	0	1	1	-1.3836	0.594937	0.285916	0.974618	0.421561	0.265961	4.32273	8.43403e-07	7.78131e-09
FIBP	-0.00957605	1	0.98312	-4.18058	0.202475	0.0549667	0.430034	0.682918	0.579118	-0.65455	0.546369	0.173455	-0.126132	0.926988	0.762864	0.777833	0.311191	0.0085282	0.974051	0.606009	0.325386	3.9812	0.024287	0.00225818	0.191649	0.814415	0.677356	2.0762	0.0679509	0.00390154	-0.449186	0.594813	0.479628	-7.7066	0.162507	0.065921	-0.0795096	0.79631	0.662332	-1.20553	0.244011	0.106936	0.3183	0.387752	0.0410812	-1.45998	0.445779	0.189045	0.0910363	0.401613	0.256406	-1.05219	0.725001	0.201044	0.0129095	1	0.946592	0.419737	0.0872225	0.00579181	0.702042	0.0896408	0.0462266	1.66332	0.00686872	0.00109684	0.27111	0.303186	0.213699	1.16595	0.0291606	0.00356624	-0.676223	0.322205	0.189763	-0.82385	0.0063215	0.000668283	-0.761693	0.533501	0.419707	-1.8189	0.0676031	0.0117714	-0.590754	0.278942	0.160351	0.1712	0.981377	0.593968	4.09405	0.0917697	0.0234504	-4.24795	0.211296	0.0939665	3.00947	0.0135	0.00272014	1.38215	0.455353	0.273135	1.0869	0.155876	0.0475511	0.324948	0.581851	0.398682	0.676243	0.527766	0.307569	-0.147909	1	0.83489	2.62477	0.103135	0.0194581	-0.15124	1	0.949786	0.75354	0.914863	0.71694	3.1487	0.556981	0.332709	-1.27228	0.5896	0.356242	0.510747	0.69212	0.46823	0.650478	0.713965	0.521392	-5.69327	0.0792916	0.0227695	-0.148742	1	0.834552	-0.598633	0.766577	0.606937	1.69943	0.213604	0.0726273	4.496	0.226095	0.0394616	0.30115	0.979358	0.825877	0.713181	0.0186982	0.00365669	0.816794	0.0751586	0.00613336	1.88817	0.29364	0.0713376	3.07323	0.112147	0.00966726	2.26999	0.00571886	0.00169293	2.0697	0.00187273	0.000354927	3.10255	0.144075	0.075307	3.38557	0.12911	0.0527177	0.932212	0.0368195	0.0127966	0.321517	0.0461309	0.00119437	0.06465	1	0.654703	-0.843625	0.000215837	1.94273e-05	-0.436112	0.00399356	0.000665086	1.19105	0.000699765	0.000197588	1.33055	0.0677286	0.0249676	0.470539	0.422237	0.286132	2.6518	4.16065e-05	1.18495e-06	1.06617	0.0710479	0.0275438	2.49536	0.0159119	0.004602	3.2294	0.0834923	0.0283684	-0.138295	0.835066	0.629344	2.54751	0.00151036	0.000501156	2.50832	0.00992684	0.00408844	-1.34276	0.018424	0.0100019	1.54555	0.0977189	0.0326226	-0.387101	0.900913	0.704583	0.02735	1	0.920363	0.79795	0.348938	0.0471246	-0.787676	0.00477866	0.000918469	-0.670121	0.895481	0.72139
FICD	2.12676	0.0448358	0.00282016	-1.91908	0.00612597	5.60879e-05	1.90724	0.279797	0.175416	-3.83815	0.00810273	3.33192e-05	-0.42444	0.534819	0.336431	1.27938	0.0179077	3.12346e-05	-2.45193	0.344978	0.0900539	3.83815	0.00457602	4.32095e-05	0	1	1	0.683175	0.797721	0.585291	2.34628	0.187368	0.115599	0	1	1	0.596039	0.190098	0.0899009	0	1	1	0.600528	0.71271	0.25097	0	1	1	1.06338	0.0135868	0.003077	-0.61795	0.725001	0.363665	0.158479	0.800552	0.674178	0	1	1	-0.272347	0.801051	0.714681	0	1	1	0.635746	0.259153	0.176091	-0.823933	0.49855	0.35699	0.589305	0.645597	0.508988	0	1	1	-1.27332	0.441228	0.336659	2.4718	0.515359	0.35649	2.45193	0.183548	0.0925423	-2.4718	0.914208	0.360928	3.83815	0.00188536	7.69472e-06	-4.25351	0.0586576	0.0144577	-1.90724	0.450045	0.272087	-1.27332	0.619678	0.454587	-2.45193	0.377308	0.179834	2.4718	0.38248	0.228424	-0.32633	0.444975	0.248117	-0.435107	0.596617	0.251056	-0.65266	0.393395	0.244779	-2.08781	0.793488	0.239918	-1.30532	0.423147	0.245046	0	1	1	0	1	1	-0.678626	0.304138	0.102702	0	1	1	0	1	1	-0.848283	0.554993	0.106457	0	1	1	-1.13104	0.228031	0.0977549	0	1	1	-1.69657	0.254497	0.0978307	-0.229637	0.10039	0.0318859	-0.138497	0.543885	0.251358	0.569625	0.152513	0.0254021	0.00956221	1	0.984653	-2.5132	4.20737e-06	1.48049e-07	-2.73307	0.000205395	1.6939e-05	-1.01915	0.000110416	1.56896e-05	-0.890621	0.0661184	0.022063	-1.74472	0.0013297	0.000127419	-0.496058	0.086383	0.00422178	-0.18785	0.700354	0.218532	2.05393	6.22308e-05	3.82426e-06	2.45608	0.00234132	0.00027118	-0.38754	0.00168372	0.000527861	-0.288922	0.00214846	0.000276493	4.68017	0.00221957	0.000238314	-5.59603	1.83294e-05	3.96402e-07	-5.47571	0.00320313	0.000442467	-0.224763	0.124848	0.0587449	-0.440529	0.0658063	0.0208012	-2.62186	0.0106085	0.00209472	-2.01518	6.30472e-07	4.6426e-08	-2.11892	7.33966e-06	4.25334e-07	0.231983	0.636574	0.519943	-1.5312	9.07932e-05	7.64969e-07	1.02804	0.0354959	0.0108526	1.3926	0.0955022	0.032857	0.467975	0.554713	0.243648	0.588293	0.2166	0.112621	0.899509	0.000725847	0.000126355
FIG4	-0.450123	0.335566	0.1137	1.45785	0.161685	0.0379095	-1.01728	0.040491	0.0152874	0.3222	0.935349	0.674588	0.0824939	0.805769	0.614267	-0.231717	0.720765	0.345491	0.760878	0.38473	0.121407	-0.9907	0.345219	0.169507	0.541226	0.116691	0.0470068	-0.5679	0.40404	0.139777	0.117032	0.801419	0.71518	2.5935	0.117992	0.0417177	-0.130553	0.22207	0.116751	0.44411	0.132406	0.0430004	-0.0464565	0.927937	0.612218	0.641667	0.195958	0.042898	0.0455512	0.664951	0.51692	0.444975	0.532081	0.0536457	-0.192449	0.0918808	0.0299809	-0.0932375	0.828373	0.544132	-0.128201	0.510851	0.390023	-0.33425	0.352679	0.240124	0.0217243	0.889618	0.823906	-0.2712	0.358387	0.189024	-0.256698	0.194858	0.0986605	0.147775	0.510893	0.400016	-0.83497	0.0546526	0.0232137	0.44065	0.499555	0.280362	0.321574	0.102583	0.0435503	-0.1451	0.914208	0.392954	-0.981142	0.364203	0.205309	2.83481	0.0365214	0.00649398	0.358337	0.565235	0.374763	-0.0385097	1	0.923148	0.770436	0.0298581	0.00263748	1.23711	0.0191343	0.00209674	-1.14516	0.402771	0.128818	1.14701	0.596617	0.165452	0.173558	1	0.87813	-1.82233	1	0.434408	-5.61225	0.168358	0.045653	-8.02169	0.084018	0.0147345	-2.46388	0.35611	0.068391	-1.2806	0.143652	0.0298747	0.343867	0.857272	0.665933	3.09392	0.028437	0.00590309	0.404677	0.404318	0.0284937	4.52664	0.00617962	0.000692219	-0.491738	0.173421	0.0549898	5.95937	0.0648332	0.00380152	-3.71729	0.0144747	0.00132931	0.301827	0.0579358	0.0160987	0.192279	0.496866	0.220611	1.23665	0.0311968	0.00168304	0.816167	0.553992	0.225318	0.513763	0.0128731	0.00434463	-0.120878	0.763403	0.613071	3.422	4.22235e-06	1.77164e-07	4.28463	0.00121837	3.42647e-05	-1.09217	0.0127482	0.00315432	-0.00978056	1	0.947287	-0.0156833	1	0.906637	0.0898917	0.962471	0.687332	0.505437	0.045908	0.0185422	0.925862	1.28136e-05	1.97298e-06	1.01075	0.000714365	5.72819e-05	4.04562	0.0101516	0.00284301	-0.209125	0.733757	0.520313	-1.05792	0.111263	0.047345	2.32932	1.27474e-05	6.12521e-07	2.5504	0.00140747	0.00011243	-2.04634	0.0251403	0.00688237	1.48317	6.37702e-06	8.89636e-07	1.34762	0.000134908	2.20517e-05	-3.03475	0.00342539	0.00139629	0.25203	0.142857	0.0536204	0.765158	0.179804	0.0847763	0.326967	0.822296	0.588359	0.344675	0.760945	0.423121	-0.504123	0.269229	0.145439	-0.0974677	0.884744	0.710787
FIGLA	2.56286	0.00621739	7.71728e-05	1.23495	0.331253	0.126704	-3.83842	0.0143512	0.00426427	-4.50505	0.273825	0.0366478	-0.225615	0.521262	0.266307	1.50168	0.526958	0.0369445	-2.98917	0.0498072	0.00230224	-4.1207	0.137514	0.0424209	-0.084205	0.827002	0.691856	-1.9618	0.228001	0.0457321	8.96415	4.30024e-05	3.66758e-06	6.97495	0.00396191	0.000153263	0.889776	0.00233032	0.000128831	1.39499	0.00512007	0.000152903	0.712186	0.10439	0.00151831	-0.550267	0.0653884	0.00580091	1.23933	0.000141568	6.89946e-07	-0.363425	0.21001	0.00750559	-1.12882	0.0108468	0.00152312	0	1	1	-3.41379	0.000333174	5.17317e-05	-4.31288	0.00071603	6.65799e-06	-1.33561	0.00777654	0.00294848	-2.80955	0.00332888	8.85764e-06	1.15616	0.0282101	0.00605517	4.31288	0.00106216	6.80282e-06	-0.508434	0.373394	0.252493	8.42865	0.00498756	9.26206e-06	2.82076	0.00423686	0.000554935	0.1971	0.914208	0.102729	-0.547808	0.745104	0.597525	-3.20363	0.00443651	8.55497e-05	-1.21444	0.565235	0.374142	-5.7297	0.00982745	0.00054705	0.583726	0.419458	0.221118	3.20738	0.00279322	6.78328e-05	-1.96387	0.0207682	0.00190412	0.257772	1	0.574654	-5.2143	0.00110917	0.000103805	0.31867	1	0.830203	-2.57547	0.32396	0.110223	-8.62878	0.019382	0.00181393	1.28657	0.358872	0.0942141	-1.50736	0.0423143	0.00543268	-1.76	0.111464	0.0174598	11.2019	9.07981e-05	2.77522e-06	0.272996	0.716887	0.311647	1.67439	0.0656774	0.0161893	-3.36998	0.00207038	0.0001307	-7.85313	0.011903	0.000263057	-1.1284	0.274175	0.117365	-0.0332708	1	0.916324	0.447475	0.39362	0.152942	-1.1919	0.629354	0.337358	2.48485	0.437068	0.153376	-0.59595	0.488826	0.339207	0.861732	0.099927	0.0501627	1.1919	0.484504	0.339196	-2.01835	0.240852	0.117526	1.78807	0.000104324	2.88375e-06	0.352939	0.562489	0.228587	-0.23165	1	0.824758	0.529408	0.421038	0.230005	0.0332184	1	0.969748	0.211763	0.346886	0.229063	-0.0456908	1	0.91181	-3.5743	0.227838	0.141193	0	1	1	-0.761387	0.944581	0.729727	0	1	1	0.233248	1	0.840899	1.43968	0.517137	0.317796	0	1	1	-0.098297	0.979187	0.849444	3.64074	0.0544135	0.0336335	0.836463	0.234344	0.107393	-1.1919	0.490318	0.336379	0.731083	0.863481	0.628148	2.48485	0.431305	0.154544	1.72346	0.119158	0.0524445	2.01835	0.21818	0.119227
FIGN	1.10321	0.0996797	0.0112265	1.1232	0.509261	0.249589	1.42634	0.0868295	0.0391301	-1.6188	0.623103	0.364633	0.439775	0.63982	0.439962	0.5396	0.720765	0.365407	-1.29522	0.360154	0.108112	-3.79125	0.241525	0.0984713	0.107709	0.815032	0.678117	-1.36882	0.45157	0.172573	0.780078	0.292267	0.198191	3.8652	0.0256561	0.00411842	0.705148	0.163252	0.0706667	0.77304	0.0315226	0.00411005	0.303733	0.568707	0.142408	-0.51495	0.227854	0.0564604	0.605459	0.00403004	0.000517369	-0.122813	0.725001	0.336641	0.686416	0.0593741	0.0165888	0	1	1	0.0655608	0.906119	0.831322	-2.70503	0.00554304	0.000746263	0.547252	0.0287186	0.0131981	-1.45215	0.0114142	0.000636247	1.30727	0.277695	0.157943	2.70503	0.0067	0.000736942	1.10391	0.615414	0.49563	4.35645	0.0142199	0.000633533	1.51064	0.0659002	0.0246398	1.0536	0.914208	0.0638773	-2.58668	0.256404	0.115921	-2.5467	0.0350579	0.00607881	-5.63182	0.000259753	1.13496e-05	-2.88616	0.394884	0.213398	-0.0906508	1	0.888414	0.366385	0.304793	0.148523	1.81135	0.000760126	4.23128e-05	2.69056	1.67802e-06	6.38906e-10	4.12028	0.000634414	5.58953e-05	-3.45983	0.742892	0.0513666	5.7044	6.44021e-05	3.22207e-06	-0.826275	0.699955	0.45955	-0.497583	0.805154	0.556042	0.757113	0.378053	0.149903	0.513667	0.497478	0.231199	-0.168892	1	0.895997	1.15296	0.554993	0.0732658	1.18364	0.0459627	0.0100172	1.59358	0.228031	0.0926235	2.53617	0.326909	0.110867	1.12228	0.491557	0.312957	-0.455087	0.160486	0.0607596	-0.498597	0.39362	0.143445	-0.9786	0.800577	0.487711	-1.18309	0.781256	0.490717	-0.910175	0.230801	0.132642	-1.90514	0.000329852	3.31968e-05	-0.168725	1	0.915864	-1.05998	0.474112	0.284713	-0.724064	0.177728	0.0940883	-0.280583	0.562489	0.228403	-0.270433	1	0.804525	0	1	1	0.90795	0.358173	0.237235	-0.397815	0.0992096	0.0535099	-0.610872	0.24891	0.131923	0.177807	1	0.942488	-0.84175	0.510281	0.337966	-2.6272	0.383613	0.238073	-0.573662	0.59992	0.433814	-1.12153	0.491613	0.317197	-0.494554	0.976328	0.755368	-0.663025	0.200717	0.121752	-1.62342	0.00952282	0.00388614	1.63809	0.308438	0.234729	-0.808042	0.23241	0.105939	1.98994	0.227661	0.112374	1.8159	0.155757	0.0679839	1.78545	0.740228	0.406271	0	1	1	2.88119	0.164787	0.0841628
FIGNL1	-0.637434	0.176233	0.0312285	-0.486775	0.20228	0.0548522	-0.797085	0.113132	0.0548955	-0.84415	0.623103	0.341017	-0.0269941	1	0.888292	0.205533	0.77358	0.427319	0.752296	0.427521	0.144222	-0.41545	0.157578	0.0521261	-0.145128	0.638309	0.495743	0.13875	0.967974	0.769175	-0.477783	0.247242	0.159301	-0.1294	1	0.879045	-0.27117	0.0736797	0.0239072	-0.07139	0.861058	0.654317	-0.174191	0.494338	0.0783366	-0.463	0.154578	0.0281619	-0.391281	0.00287251	0.000297269	-0.174012	0.849798	0.507213	-0.219517	0.104046	0.03563	-0.0568875	1	0.833592	-0.0223946	0.954793	0.891028	-0.6298	0.295164	0.194986	-0.362447	0.0113233	0.00456226	-0.188883	0.817678	0.649435	-0.416639	0.20851	0.109495	0.516025	0.348071	0.22755	0.209274	0.733623	0.612032	0.3391	0.949364	0.774051	-1.04255	0.0144278	0.00326966	0.69295	0.939136	0.490233	0.868586	0.327439	0.164118	1.1699	0.0703349	0.0190377	0.821521	0.228069	0.110127	0.171003	0.97825	0.818833	2.03633	0.0252505	0.0018001	0.300829	0.843666	0.674187	-1.24144	0.131268	0.0192807	0.250476	1	0.658557	-2.48289	0.0996502	0.0182852	-1.46994	1	0.418294	1.30616	0.665755	0.445197	-5.71721	0.000379454	6.93488e-06	0	1	1	-1.28714	0.00817207	0.000538291	-2.09064	0.00100493	1.28562e-05	5.71721	0.000149995	5.92617e-06	-0.179627	0.78422	0.39869	-0.277364	0.403085	0.217412	-2.14524	0.00517892	0.000453924	-6.27193	0.00192798	1.29691e-05	-0.08189	0.993048	0.843168	-0.457171	0.720104	0.474543	-0.466231	0.212207	0.0438732	-1.7591	0.732852	0.425778	-5.13292	0.25069	0.0398027	1.00536	0.0111891	0.00369448	0.966872	0.0298001	0.0112468	0.399475	0.584701	0.419149	3.49032	0.17494	0.077492	0.392067	0.229663	0.13316	-0.0231944	1	0.981613	1.08933	0.728347	0.325377	-1.9197	0.316496	0.154801	-1.89933	0.00275783	0.000357228	-0.285842	0.756417	0.575262	0.32508	0.692025	0.528979	-3.04113	0.0159369	0.00542839	3.76982	0.256759	0.117657	7.06667	0.0800094	0.0317917	-0.679813	0.720118	0.537182	-0.8213	0.768725	0.59832	3.15456	0.228806	0.117034	0.8034	0.00810501	0.00330328	1.80802	0.0581249	0.0313154	-0.757542	0.0180677	0.00979195	1.16663	0.243502	0.114	-0.147275	0.976619	0.780582	-0.183517	1	0.960131	-3.5211	0.684891	0.361899	-0.224257	0.86566	0.630655	-3.23812	0.184057	0.0956427
FILIP1	1.00754	0.308501	0.0917369	-1.57003	0.255678	0.0820265	3.43825	0.0309297	0.0109353	-4.0932	0.623103	0.259631	-1.23532	0.146638	0.0243592	0.0146667	1	0.977124	-0.403757	0.919097	0.697931	3.2473	0.211545	0.0810646	-0.83909	0.211963	0.110985	1.78395	0.283884	0.0705459	-1.42317	0.299315	0.204064	0.95315	0.942435	0.741346	-0.338175	0.210482	0.108735	-0.61921	0.141437	0.047888	0.537106	0.444466	0.0602459	0.03575	1	0.771683	0.084224	0.626178	0.478789	0.106963	0.790765	0.441584	-0.0669256	0.913902	0.813409	-1.0123	0.59998	0.255958	1.51724	0.0361135	0.0157357	-0.42295	0.900867	0.768056	0.586689	0.181899	0.116173	-0.1751	1	0.854275	-1.6511	0.054243	0.0155021	-1.60165	0.104354	0.0487904	-2.02777	0.0946218	0.0452573	-3.5239	0.147715	0.0447352	-1.27442	0.120125	0.0532993	0.3206	0.993325	0.617689	1.90938	0.388641	0.240104	-3.24575	0.0351792	0.00613167	-5.62207	0.0268351	0.00665308	-1.84057	0.36972	0.191054	-1.74168	0.197394	0.0672811	-3.3367	0.0150843	0.00144962	0.789108	0.173899	0.0419784	0	1	1	3.73078	0.00200655	0.000200319	0	1	1	7.7784	5.53976e-07	9.53386e-09	3.15643	0.335086	0.128043	-2.15257	0.362474	0.108112	0.631287	0.333042	0.125791	-1.54066	0.200925	0.0445243	-7.46157	0.0197603	0.00364449	0	1	1	-3.8892	0.000115072	3.34735e-06	2.48719	0.022545	0.00340877	-0.316833	0.960545	0.825152	3.8892	0.00024078	3.24333e-06	0	1	1	-0.526454	0.580278	0.290272	0	1	1	-2.10582	0.613251	0.290814	0	1	1	-1.05291	0.295096	0.186053	0	1	1	1.28776	0.572279	0.397353	-0.701939	0.424003	0.288704	0	1	1	0	1	1	0	1	1	0	1	1	0	1	1	-0.163611	0.678204	0.515587	0	1	1	0	1	1	0	1	1	0	1	1	-0.409028	0.680717	0.516144	0	1	1	0	1	1	-0.272685	0.515419	0.411944	0	1	1	-0.204514	0.691974	0.516161	2.10582	0.236287	0.123244	0	1	1	0	1	1	0	1	1	0.818055	0.472031	0.337105
FILIP1L	0.306831	0.785166	0.562802	1.16253	0.552562	0.362498	2.44372	0.0605425	0.0249925	1.7385	0.623103	0.364614	-0.339834	0.639788	0.439891	-0.4926	0.720765	0.365432	-0.732487	0.751755	0.492152	-5.584	0.0100069	0.00033453	0.428115	0.564894	0.424402	-1.15425	0.566886	0.355601	-1.83006	0.0842643	0.042684	0.58655	1	0.840228	-0.081168	0.755943	0.617154	0.16945	0.972141	0.760345	-0.0396081	0.987325	0.695181	-1.08632	0.509408	0.240429	0.367473	0.0162825	0.00398134	0.0041375	1	0.99595	0.356054	0.26663	0.135772	0.065175	1	0.909814	0.855616	0.103869	0.0552172	-1.92275	0.181116	0.108184	1.09998	0.00486558	0.00166509	-0.19	1	0.841419	-0.143508	0.850555	0.71985	2.0531	0.134274	0.068507	-1.87573	0.116496	0.058195	0.8307	0.935817	0.759728	1.58872	0.0107394	0.00215654	3.2755	0.914208	0.231385	-6.8461	0.0445121	0.00665038	-5.13472	0.117245	0.0411322	-7.55132	0.00100515	7.96033e-05	-6.38781	0.0602269	0.0131626	-1.99459	0.0333115	0.00337884	-3.68137	0.21947	0.0918358	0	1	1	0	1	1	0	1	1	0	1	1	1.5713	0.388993	0.199161	0	1	1	0	1	1	0	1	1	-0.523767	0.515751	0.33903	0	1	1	0	1	1	-0.78565	0.470795	0.34109	0	1	1	-1.5713	0.522533	0.332018	0.78565	0.491557	0.338388	-0.563262	0.190744	0.0756324	-0.204587	0.575264	0.273264	-0.95215	0.939457	0.628403	-0.0122981	1	0.985419	-1.12652	0.263358	0.154882	-2.72707	0.000291511	2.75262e-05	-3.78728	0.0716764	0.034632	0.91992	0.749871	0.564116	-1.81805	0.00236096	0.000294947	-0.433633	0.562489	0.22837	-0.268683	0.755749	0.403061	0	1	1	2.3179	0.00544642	0.0010775	-1.20806	1.23779e-08	3.77973e-10	0.0203144	1	0.965191	4.6358	0.0228746	0.00875392	-1.3009	0.510281	0.337937	-5.44185	0.00330448	0.000462758	-2.36971	0.0269453	0.00870567	0.453811	0.874982	0.698813	-2.72092	0.0198696	0.00498555	-2.01344	1.19252e-06	1.04886e-07	-1.51141	0.0753079	0.0424022	0	1	1	-1.13356	0.223962	0.0979545	3.2011	0.142418	0.0642202	4.6358	6.34472e-05	2.22732e-06	4.14095	0.402018	0.0868996	0	1	1	-1.5061	0.487622	0.349898
FIP1L1	0.0615699	0.961438	0.788874	-0.548725	0.552562	0.355182	0.601324	0.572176	0.447258	-0.0533	1	0.922778	0.19103	0.48975	0.241556	0.05055	1	0.820668	-0.440057	0.615399	0.34664	0.0892	1	0.888696	0.0733866	0.830987	0.69706	0.347825	0.725683	0.512267	-0.478184	0.653967	0.538731	-1.04415	0.511655	0.31844	0.139246	0.227968	0.120953	-0.18916	0.552032	0.387036	-0.105639	0.787294	0.423503	-0.336083	0.582325	0.357052	0.0674783	0.525971	0.385226	-0.10045	1	0.753652	0.293603	0.284755	0.148701	0.0245875	1	0.798532	0.0806334	0.908579	0.834157	0.01795	1	0.915114	0.249366	0.441059	0.335314	0.214117	0.634858	0.479817	0.506573	0.10161	0.0374036	0.031225	1	0.90053	0.426315	0.275934	0.17614	-0.544	0.75127	0.573636	0.58683	0.161497	0.0776369	0.60645	0.95122	0.531077	-0.459505	0.621343	0.47424	-1.68009	0.205796	0.0902982	-1.11413	0.430836	0.254	-0.0380661	1	0.931449	-0.988762	0.205572	0.0712933	-1.00838	0.342422	0.182554	-0.94152	0.444975	0.247924	-1.25536	0.596617	0.251033	-0.102623	1	0.950677	2.47621	1	0.455287	2.21989	0.711644	0.492188	0	1	1	-1.78042	0.358872	0.0942849	-0.257973	0.542637	0.345164	-1.99532	0.0403357	0.00355462	-3.56083	0.211217	0.0933336	-0.322467	0.716887	0.350315	-2.99298	0.021982	0.0036977	0.756989	0.468699	0.324409	-2.42513	0.522533	0.274701	2.34805	0.150539	0.0376462	-0.0315542	1	0.938603	-1.57801	0.0639002	0.00457404	-0.56685	1	0.707577	-6.31203	0.0741704	0.00461924	-1.51303	0.281663	0.166891	0.0908278	1	0.861218	-5.25633	0.0262801	0.0105304	-4.50811	0.00917363	0.00129058	0.716722	0.237314	0.138933	0.146878	1	0.707199	0	1	1	1.44992	0.212003	0.0934898	-3.24684	0.00250952	0.000309773	-1.07651	0.00397864	0.00139004	-2.16403	7.50916e-05	1.46386e-06	-8.46219	0.00109867	6.92331e-05	-2.4592	0.251677	0.113208	6.49368	0.00254462	0.000317399	-2.91159	9.45535e-05	7.72586e-06	-5.41007	0.000106732	1.51164e-06	4.2311	0.00131953	7.59439e-05	-2.76079	0.00211857	0.000730174	-1.44215	0.000259866	5.06197e-05	1.96851	0.0276205	0.0158925	-0.589486	0.00961097	0.00138072	1.92558	0.460491	0.279689	-4.26023	0.103172	0.0363835	-3.8196	0.0213371	0.000407829	5.13328	0.0567697	0.0202533	1.17736	0.0673324	0.0297233
FIS1	-0.317655	0.799141	0.581891	-3.74525	0.0279111	0.00128795	1.61114	0.0582228	0.0238599	1.79145	0.296668	0.0433767	-0.984518	0.162812	0.0305242	-0.138483	0.798345	0.455555	2.53398	0.523769	0.20812	3.0684	0.0570053	0.0107432	-0.479477	0.473664	0.340817	0.933375	0.243429	0.0523859	-2.24645	0.00344871	0.000907212	-9.28195	0.00214472	4.44231e-05	-0.717772	0.0211858	0.00410484	-1.58119	0.00413962	9.51999e-05	0.632889	0.71271	0.295111	-1.47403	0.00399279	1.40621e-05	-0.398566	0.115309	0.0509636	-1.40594	0.090812	0.00113411	-0.335604	0.0397069	0.00941875	0.344	0.123368	0.0131137	2.07256	0.00258489	0.000639136	2.42992	0.00264609	0.000193842	0.217394	0.189715	0.122205	1.2194	0.0290653	0.00355017	-2.74376	0.0590947	0.0175187	-1.74192	0.00616342	0.000636177	-1.9946	0.0110371	0.00314504	-2.2822	0.0684249	0.0120169	-3.49293	0.152231	0.0720363	-1.20165	0.804152	0.0431102	1.79161	0.367838	0.21217	-5.06358	0.0283021	0.00414014	1.97193	0.0113912	0.00219201	-0.74649	0.362743	0.179974	1.25719	0.758508	0.548434	-1.03409	0.0910743	0.02389	1.98033	0.0014648	9.07972e-05	0	1	1	4.61903	1.64608e-05	8.1602e-07	-1.72917	0.793488	0.204404	7.97783	1.00045e-05	3.58066e-07	7.92133	0.0222511	0.00223277	-0.658367	0.636731	0.398854	1.23843	0.158209	0.0342392	-0.0188333	1	0.96789	-9.23807	0.00102814	8.31469e-05	-0.432292	0.716887	0.350307	-3.98892	0.00071604	4.51365e-05	2.50297	0.0479753	0.00957532	1.26023	0.477141	0.204344	3.12433	0.0855426	0.0166825	0.240246	0.0217935	0.0046063	0.398514	0.333068	0.101848	0.040225	1	0.936667	0.695757	0.781256	0.472119	0.710588	0.00663332	0.00200751	1.25841	0.019878	0.00692426	0.89575	0.0134794	0.00486643	1.24967	0.124116	0.0503381	-0.885957	0.0514179	0.0198358	0.306919	0.307448	0.0481119	0.299433	0.728347	0.361598	-0.230096	0.211865	0.093413	-0.461379	0.0596818	0.0255825	0.371347	4.07354e-05	7.50993e-06	0.568745	0.0017542	0.000208893	4.25193	0.00847845	0.00219673	1.38095	0.075853	0.0262083	1.82106	0.0997625	0.0414715	0.467987	0.154549	0.0754386	0.972714	0.0489607	0.0142087	-1.67681	0.0808372	0.0319421	0.772308	6.59024e-05	1.44532e-05	1.2555	1.06265e-05	7.08057e-07	-5.17469	4.36204e-05	2.55984e-06	-0.35205	0.0069331	0.000857399	-2.28666	0.0189188	0.005038	-1.65358	0.00814323	0.00147421	-1.63112	0.402018	0.105347	-1.19102	0.011986	0.00299467	-2.64058	9.53012e-06	3.72293e-07
FITM2	0.959851	0.585237	0.348716	0.189275	0.83631	0.618125	3.36505	0.0456871	0.0176781	-0.00155	1	0.998339	1.1902	0.283144	0.100002	0.19565	0.887511	0.558445	-1.30429	0.752073	0.492467	1.04685	0.411222	0.220486	-0.800506	0.543697	0.404585	0.230275	0.90767	0.700197	-1.44535	0.184552	0.113497	0.3801	0.416787	0.233181	1.09806	0.00489191	0.000427669	0.1931	0.422653	0.225868	0.205138	0.75515	0.384362	0.475133	0.0692706	0.00655272	0.0796727	0.790228	0.638344	0.209775	0.775477	0.424115	1.73391	0.000121892	2.6763e-06	0.14635	0.693556	0.423464	1.03038	0.0500715	0.0232437	0.52265	0.0414885	0.0164323	0.588013	0.0822482	0.0450449	0.153	0.809605	0.642037	2.43744	0.000282715	2.90638e-06	-0.22995	0.611576	0.491236	5.1716	3.86505e-05	1.08311e-06	0.1264	1	0.91123	-0.296724	0.401809	0.251146	-0.5863	0.961061	0.553788	5.47021	0.197222	0.0789248	3.92906	0.0493866	0.0108348	2.10361	0.132667	0.0550188	8.45385	0.00409128	0.000110912	3.11907	0.0130738	0.000312609	3.40865	0.0532295	0.0105065	1.53604	0.000422506	2.16521e-05	0	1	1	3.55353	2.24508e-06	7.23173e-08	-1.96447	0.793488	0.204397	7.6795	1.52072e-06	3.49725e-08	6.14417	0.0110234	0.000844468	-0.48145	0.573274	0.306583	0.83594	0.303594	0.0989032	-0.511778	0.323355	0.127483	-7.10707	0.000279577	1.4477e-05	-0.491117	0.716887	0.350305	-3.83975	0.000217645	8.5946e-06	1.7142	0.147719	0.0442977	-0.572433	0.522533	0.309967	2.85752	0.133299	0.0315389	0.201169	0.0767248	0.0227744	-0.0731093	0.840194	0.585861	-0.311775	0.932035	0.620839	-1.63764	0.344392	0.0719994	0.225788	0.488826	0.310669	-0.210832	0.487216	0.345229	0.150525	0.803465	0.605597	0.339628	0.61632	0.436986	0.119088	0.659384	0.500768	0.37215	0.305663	0.0476929	0.4484	0.728347	0.248689	0.17655	0.538379	0.317161	0.0646138	0.942496	0.745064	0.19104	0.00722711	0.00270549	0.00943807	1	0.919699	-0.6497	0.34944	0.231106	0.76335	0.491396	0.271106	1.21597	0.309333	0.165691	-0.080625	0.984158	0.781286	-0.649005	0.233923	0.111814	0.99745	0.245367	0.127504	0.2007	0.205808	0.127651	-0.0273458	0.960896	0.830723	0.778928	0.145422	0.0989452	0.174223	0.32553	0.175259	0.408962	0.497345	0.34218	-0.68815	0.189028	0.0857276	-0.9169	0.721045	0.390008	-0.464278	0.493992	0.32035	0.21986	0.636697	0.480238
FIZ1	-2.44311	0.100413	0.0114238	-2.3465	0.0640882	0.00665907	-4.08531	0.0179698	0.0056077	0.0027	1	0.997012	1.25942	0.280244	0.0869792	0.256367	0.786542	0.443283	4.33124	0.207567	0.0328137	4.693	0.0413967	0.00629209	3.66468	0.000275278	5.95293e-06	1.31157	0.566886	0.27965	-0.80091	0.670874	0.558858	-4.6957	0.0192006	0.00249195	-0.221591	0.7557	0.616898	-0.78478	0.0688746	0.0154826	-0.184996	1	0.775452	0	1	1	0.610784	0.18381	0.097175	-0.517463	0.725001	0.363703	-0.0767609	0.937023	0.841204	0.19295	0.658006	0.391286	0.122962	0.932094	0.863146	2.34785	0.0106174	0.00222746	1.08135	0.0389552	0.0189614	0.875283	0.466873	0.272189	-0.276484	0.934151	0.813434	-1.96195	0.0424344	0.0142633	-3.55109	0.170902	0.0982441	-1.85405	0.590112	0.423216	2.99812	0.183548	0.0926818	-2.06985	0.914208	0.36096	-2.63636	0.0648516	0.0130177	-2.44314	0.337281	0.186439	1.45165	0.538972	0.347508	0.372809	1	0.877349	-2.99812	0.377308	0.18003	2.06985	0.38248	0.228457	0.430075	0.444975	0.202185	0	1	1	3.39762	2.8593e-07	4.12886e-09	-3.89211	0.638557	0.0283688	6.23533	0.000167173	9.64952e-06	1.7203	0.556981	0.347942	-2.53747	0.251511	0.0309151	-0.434361	0.63775	0.423094	-1.50501	0.227793	0.0537739	-6.79523	6.66974e-05	1.65082e-06	-0.973026	0.554993	0.0994972	-3.11767	0.00434165	0.000443356	0.967709	0.350816	0.179789	0.5599	0.658883	0.469678	1.17161	0.491557	0.287132	0.0198271	0.918414	0.658248	0.0805314	0.821611	0.56528	0.561225	0.507652	0.187335	0.615876	0.613251	0.295514	-0.627988	0.022384	0.00817313	-0.83557	0.025259	0.00926537	-0.7059	0.0318126	0.0131301	-1.20516	0.0475273	0.0139113	0.258096	0.316674	0.201647	-0.160639	0.43574	0.105208	-0.0979167	0.052734	0.00260734	0.667642	0.00170348	0.000250338	0.996633	0.0038089	0.00061345	-0.125318	0.00011137	2.41194e-05	-0.176608	0.00800556	0.00159904	-0.452161	0.00343654	0.000528584	-1.8172	0.018923	0.00407366	-2.28702	0.00296861	0.000397638	-0.0723375	0.8705	0.672298	-0.294644	0.0318432	0.00822512	0.0792057	0.0313365	0.00920622	-0.653958	0.000821863	0.000254282	-0.958768	2.79409e-05	2.80431e-06	2.44543	0.000982523	0.000286482	-0.107719	0.0787453	0.0243925	0.902549	0.142169	0.0640691	1.14537	0.000211615	1.09578e-05	0.9572	0.403976	0.109111	0.487385	0.343315	0.194873	1.40181	5.61327e-05	4.51614e-06
FKBP11	0.0611919	1	0.9337	-2.82848	0.182635	0.0458757	2.79074	0.155221	0.08449	1.44765	0.686582	0.424591	-1.77876	0.0580606	0.00302418	-0.768633	0.720765	0.263983	0.0885365	1	0.946808	5.65695	0.141965	0.0444101	-1.29388	0.110063	0.0434151	1.41512	0.627386	0.415503	-2.66836	0.168489	0.101437	-7.1046	0.00243241	5.37069e-05	-1.04278	0.0249681	0.00518869	-1.59257	0.0186558	0.00158827	0.0703068	1	0.882727	0	1	1	-0.616343	0.15185	0.0724331	-0.706675	0.725001	0.363644	-0.636384	0.206475	0.0958636	-0.214562	0.549647	0.219659	1.43964	0.130048	0.0743922	3.5523	0.00121389	4.40044e-05	0.0676625	0.942736	0.886525	1.42597	0.379891	0.205104	-2.71241	0.013288	0.00193605	-3.98143	0.00970166	0.00139334	-2.74852	0.000453678	4.64664e-05	-5.13615	0.331558	0.155831	-2.67629	0.0777882	0.0304886	-2.8267	0.914208	0.36091	4.66147	0.150937	0.0524002	-1.11787	0.612238	0.455825	3.31837	0.18714	0.0843354	1.63109	0.085751	0.0227128	-0.906948	0.658756	0.456043	-0.75654	0.886712	0.7202	0.713417	0.144609	0.0298837	0	1	1	0.867817	0.367923	0.19873	0	1	1	1.10293	0.388993	0.200046	2.85367	0.302661	0.102956	0.559017	0.876213	0.626067	0.570733	0.303594	0.100943	0.583578	0.537014	0.358032	-1.73563	0.461828	0.341532	0	1	1	-0.551467	0.470795	0.341524	0.578544	0.468699	0.338124	0.6327	0.911944	0.753299	0.551467	0.491557	0.339225	0.0468042	0.680943	0.442416	0.0514847	1	0.794563	-0.347425	0.947103	0.63667	1.04474	0.623473	0.310075	-0.775587	0.0065798	0.00198817	-0.114272	0.865644	0.711394	3.83568	0.000120563	1.75629e-05	3.26928	0.00664425	0.0007812	-2.28812	0.00274836	0.000370438	0.178214	0.728057	0.363252	-0.2796	0.812822	0.459018	0.869196	0.00059329	6.78136e-05	0.217242	0.409506	0.275977	0.804578	1.84779e-06	1.87846e-07	0.695043	0.00540241	0.000954432	7.0703	0.00443179	0.000806053	-1.20375	0.276588	0.135409	-1.27328	0.304995	0.16267	1.74412	0.00905406	0.00229592	2.15701	0.0121093	0.00231176	-3.95455	0.0253037	0.00694638	0.7615	0.00134318	0.000437669	1.01358	0.000808649	0.000203332	-6.63582	0.000194651	2.73852e-05	-0.898771	0.00490904	0.000505408	-1.90689	0.0328556	0.00988521	-1.88817	0.00303484	0.000413785	-0.514725	0.948447	0.67284	-0.584258	0.207221	0.106766	-1.34049	0.0297823	0.0105776
FKBP14	-0.0386981	1	0.902444	-0.801025	0.782907	0.566672	0.566587	0.529805	0.402518	-2.3236	0.623103	0.303491	-1.11684	0.0253903	0.0005718	-0.22685	0.720765	0.336727	-0.538043	0.655422	0.385557	-2.11935	0.0643429	0.013092	-0.624568	0.103792	0.0400799	-0.6153	0.398057	0.135406	-0.643983	0.470955	0.352858	0.72155	1	0.830356	-0.685585	0.00854193	0.00106156	-0.45652	0.618453	0.443401	-0.205146	0.743048	0.370524	-1.24047	0.518758	0.248989	-0.331633	0.120083	0.053604	-0.708163	0.725001	0.356315	-0.695986	0.00807663	0.000980365	-0.751038	0.567057	0.23278	0.0142718	1	0.966024	-2.22147	0.180537	0.10777	-0.227517	0.402071	0.300604	-1.18473	0.329293	0.168709	-1.40624	0.0115865	0.00158727	0.7194	0.222968	0.131774	-2.10139	0.00262219	0.000504591	0.55005	0.724545	0.548043	-0.711093	0.326808	0.194661	0.88875	0.914208	0.285259	-0.364924	0.65161	0.502406	-1.88958	0.589734	0.396224	-3.25511	0.0396495	0.0112016	-3.0349	0.0293223	0.00401696	1.21638	0.281014	0.114616	-0.38346	0.676445	0.504543	0.756472	0.444975	0.181781	0.763484	0.673631	0.297009	1.82614	0.303884	0.120181	-2.94174	0.793488	0.192854	1.40259	0.724378	0.504836	0.735436	0.486606	0.205921	-0.3132	0.72437	0.478629	0.0168302	1	0.88366	0.5411	0.130438	0.0222196	-1.36184	0.243448	0.126711	-0.162821	0.695859	0.184139	0.443932	0.140562	0.0443457	0.23685	0.532943	0.396216	2.2497	0.189428	0.0276988	-0.769575	0.0742469	0.0134958	-0.524069	0.14914	0.0532764	-1.26821	0.0242701	0.000861246	-0.997225	0.864022	0.54906	-2.91383	0.388969	0.100421	-0.525975	0.714484	0.520629	-1.66032	0.0272502	0.0101203	-7.34668	0.00240332	0.000662831	-2.66945	0.0177788	0.00351663	1.09101	0.0179337	0.00500092	-0.36635	0.562489	0.22838	-0.719667	0.728347	0.374763	-0.522162	0.421038	0.2298	-0.876092	0.309427	0.186152	-1.88859	5.07384e-10	8.03655e-12	-1.54845	0.00114501	0.000113873	-8.34587	0.000262072	4.16405e-06	-0.054725	1	0.971326	-0.406816	1	0.838275	-4.17195	0.00116198	0.000176969	-2.79164	0.0455281	0.0128694	3.09344	0.152131	0.0704351	-2.79954	0.000476316	0.000138666	-1.9967	0.00195771	0.000596168	6.59369	0.0107711	0.00544461	0.150899	0.57084	0.376358	2.97655	0.117449	0.0507379	0	1	1	1.05995	0.901799	0.623541	0.707859	0.864277	0.629337	-1.70068	0.0293995	0.0104058
FKBP15	-0.521092	0.127767	0.0174143	-1.12225	0.84243	0.623098	0.907553	0.120512	0.0593106	1.55465	0.545528	0.173026	-0.100886	0.539055	0.34124	-0.18505	0.936651	0.612047	0.448104	0.60221	0.266161	0.3724	0.860429	0.694856	0.576712	0.0311225	0.00811005	1.89688	0.560692	0.261474	-1.94974	0.00284396	0.000718137	-3.79915	0.579564	0.421566	-0.268968	0.0138254	0.00220562	-0.55993	0.735053	0.543118	-0.198026	0.522819	0.114209	-0.624033	0.906483	0.676156	0.0278102	0.727358	0.575705	0.387313	1	0.767598	0.151224	0.322967	0.176104	0.249875	0.479768	0.172917	0.677829	0.0240642	0.00968651	0.963525	0.0292831	0.0102888	0.686992	0.00150593	0.000423157	1.7828	0.290641	0.141049	-0.37538	0.140892	0.0590505	-0.463775	0.336924	0.21839	-1.45608	0.00323996	0.000665904	-4.3489	0.400968	0.205736	0.70532	0.127471	0.0574455	3.42135	0.914208	0.289253	-2.62101	0.089935	0.0226413	-3.82333	0.448577	0.28393	-1.97391	0.0151077	0.00314878	-2.36852	0.0436692	0.00775485	-2.5453	0.0378754	0.0043604	-5.26133	0.170197	0.0619006	-0.549737	0.066254	0.00781002	-2.31728	0.0305221	0.000641495	0.743609	0.117336	0.0343555	1.84873	0.793488	0.0842015	-0.0159163	1	0.987534	4.7529	0.106453	0.0210279	-1.84308	0.0132101	0.000290718	-0.0700447	0.999385	0.746418	-0.727678	0.310369	0.119094	-8.43907	0.0123987	0.0020271	-1.27578	0.427496	0.0325537	-3.46797	0.0521639	0.0119645	1.11198	0.0902578	0.0225507	1.50313	0.522533	0.237601	0.916405	0.491557	0.270118	-0.175319	0.860874	0.600357	0.158326	0.453569	0.192418	-0.8335	0.913802	0.602127	0.371005	0.781256	0.503589	1.60298	0.0952176	0.0458469	0.67198	0.0261009	0.00962302	1.92158	0.223029	0.129415	2.0324	0.486336	0.294054	0.866647	0.00981292	0.00218048	0.044075	1	0.918849	0.0874333	1	0.647041	-1.95361	0.0234711	0.00654159	-0.355328	0.0788734	0.0359111	0.24406	0.346886	0.229371	0.533142	0.531176	0.357286	-1.96664	0.0118368	0.00356212	4.03945	0.0557219	0.0162685	0.972956	0.190025	0.092075	0.544037	0.483377	0.337147	1.2017	0.601902	0.405683	1.11447	0.0840688	0.0335712	1.70918	0.000692359	0.000209996	1.12545	0.235981	0.158174	1.25598	0.0121685	0.00626774	1.15809	0.284528	0.142177	5.19332	0.012888	0.00308756	6.5279	0.0126878	0.0025681	6.39783	0.19419	0.0127912	3.33133	0.0261568	0.00788324	5.08249	0.060643	0.026036
FKBP1A	0.151621	0.626766	0.39118	0.414225	0.656043	0.453052	1.92216	0.0101477	0.00273012	0.60425	0.665123	0.40529	0.242974	0.366274	0.1565	-0.0770167	1	0.692669	-0.510901	0.606009	0.321775	0.7386	0.516349	0.327546	-0.032323	0.95812	0.843061	0.047575	1	0.94187	-1.61892	0.015576	0.00578466	0.2242	1	0.811441	0.206433	0.0761152	0.0251206	0.11948	0.701289	0.513551	-0.0692197	0.909013	0.58807	0.52235	0.439645	0.184501	0.0596489	0.136363	0.0631775	0.2309	0.886083	0.548977	0.662771	0.00312667	0.000259681	0.0933	0.631363	0.350573	0.70563	0.0395161	0.0175764	0.671425	0.135297	0.0755818	0.619172	0.0063576	0.00233254	0.233133	0.747109	0.583032	0.619912	0.117141	0.0459306	-0.484825	0.15028	0.0794884	0.793569	0.105412	0.0515744	-0.3262	0.958813	0.784384	0.446255	0.413095	0.260276	-0.64345	0.992394	0.616071	0.279799	0.787294	0.64191	0.805007	0.425513	0.266383	-1.03811	0.230623	0.111968	1.23977	0.124434	0.0392575	-0.969702	0.317612	0.139046	0.120003	1	0.892657	1.421	0.000292168	1.39054e-05	0.667233	0.596617	0.205041	3.89508	6.28604e-06	2.56094e-07	0	1	1	3.3533	0.136001	0.0315342	3.6823	0.348515	0.135191	-1.05308	0.323649	0.0534076	1.1368	0.00870893	0.000581612	0.7769	0.515751	0.249796	-5.78847	0.110488	0.0350312	0.500425	0.716887	0.350305	-0.6758	0.775065	0.614883	2.59672	0.0007514	3.30154e-05	4.43687	0.259491	0.0497166	1.67665	0.256824	0.102241	0.216725	0.0450293	0.011775	0.110367	0.184147	0.0336828	0.052675	1	0.7916	-0.28588	0.453591	0.162584	1.47999	6.07636e-05	5.84408e-06	0.929755	0.000196407	1.57491e-05	-2.16135	1.21033e-06	2.18531e-08	-2.16357	0.00012937	5.61537e-07	0.603255	0.0012962	0.00012279	0.271408	0.230704	0.0273798	0.24245	0.199451	0.0272475	-1.04654	0.0010521	0.00013791	-0.70902	0.00277434	0.000361687	-0.25889	0.0034692	0.00119462	-0.34442	0.000279876	1.33843e-05	-1.3683	0.00261803	0.000329147	2.9073	0.000443738	3.06818e-05	2.14539	0.00266072	0.000339294	-1.05434	0.000199101	1.96797e-05	-1.22473	0.000389837	1.53477e-05	1.04782	0.0112822	0.00228015	0.266208	0.0206377	0.00930518	-0.101354	0.03552	0.0178953	-0.0497431	0.778315	0.644665	-0.088451	0.0410057	0.0102358	-1.17172	0.000320362	2.29074e-05	-1.59715	0.0231839	0.00547291	-1.51028	0.10482	0.00483712	-2.27219	0.00155161	0.000212679	-1.1695	2.56603e-05	1.5515e-06
FKBP1B	-0.330625	0.785252	0.562928	-2.0996	0.380491	0.157678	-1.29531	0.492552	0.36195	-0.88695	0.938938	0.67816	-1.185	0.124034	0.0168894	0.357817	0.953462	0.630801	0.994451	0.69528	0.429864	4.0315	0.300793	0.138005	0.93333	0.217288	0.114619	1.97323	0.405197	0.140424	0.634064	0.724195	0.632595	-3.31225	0.136838	0.0520592	-0.843249	0.00624078	0.000655349	-0.62515	0.19413	0.0772855	0.111067	0.988792	0.698374	-0.0559	1	0.869623	0.301353	0.140915	0.0658564	-0.0631875	1	0.80455	-1.21258	0.0172955	0.00304463	0.046625	1	0.765893	-0.150431	0.899062	0.822862	1.57228	0.00577296	0.000812839	0.190449	0.741814	0.661261	1.01983	0.0137876	0.00091696	-2.27472	0.0112395	0.00150866	-1.47903	0.0500909	0.0180536	-5.42166	0.000140528	8.25914e-06	-2.873	0.0894789	0.0189969	0.87221	0.402832	0.252092	-0.08505	0.914208	0.293133	3.31384	0.318007	0.15743	-0.224107	0.985189	0.822916	3.72221	0.105483	0.040499	-1.3146	0.169891	0.0611539	0.276794	0.943931	0.756755	1.23405	0.0288198	0.00399202	0.540867	0.444975	0.202131	0	1	1	2.45392	4.07264e-05	2.39111e-06	0	1	1	0	1	1	2.16347	0.556981	0.34793	-1.37218	0.573274	0.251302	0.432693	0.542637	0.34505	0.721156	0.515751	0.338729	-4.90783	0.00176737	0.000165675	0	1	1	0	1	1	1.63594	0.00237047	0.00015542	4.90783	0.00846278	0.000146059	0	1	1	-0.302058	0.00212437	0.000215317	-0.190745	0.333234	0.102248	-0.82055	0.170425	0.0308873	-0.0781293	1	0.803404	-1.99907	0.04204	0.0168775	-0.719096	0.00826592	0.00233589	2.06435	0.00321754	0.000928801	1.53214	0.0273103	0.00644701	-0.783562	0.00107801	9.21054e-05	-0.129228	0.562489	0.203454	-0.228283	0.733563	0.381835	1.39496	0.0682004	0.0230601	0.337606	0.415123	0.2803	0.171223	0.0556164	0.0273169	0.153831	0.449022	0.286632	1.58771	0.128159	0.0719262	-3.1776	0.114722	0.0437241	-1.36006	0.114068	0.0488776	0.6219	0.0644585	0.0269968	0.727003	0.159634	0.0646096	-1.13628	0.0494545	0.0169957	-0.6446	0.283548	0.18118	0.0313148	0.98455	0.855221	-0.912493	0.10461	0.0690976	-0.204637	0.364349	0.201707	-1.25997	0.00131169	0.000165809	-0.814717	0.155757	0.0618696	-0.51755	0.644262	0.330766	1.29999	0.612007	0.417207	-0.727757	0.314929	0.193807
FKBP2	0.366829	0.868	0.664976	-3.04767	0.332187	0.127188	7.27672	0.000418096	4.05297e-05	1.6762	0.32636	0.0539059	-1.5414	0.166765	0.0320821	-0.0619167	1	0.729955	0.0547706	1	0.979939	3.0164	0.0669918	0.0139626	-1.3488	0.246612	0.134842	1.60925	0.179398	0.0290086	-6.54307	7.44147e-05	7.55367e-06	-7.77155	0.183781	0.0783999	-0.778108	0.0150053	0.00245898	-1.25622	0.263316	0.118464	0.26281	0.944926	0.633633	-1.02632	0.582325	0.348763	-0.490984	0.0578801	0.0212709	-0.719213	0.739899	0.381218	0.663132	0.0310216	0.0067656	0.372613	0.0151661	0.000177428	3.66575	0.000231319	3.24643e-05	2.3463	0.00188173	9.77263e-05	1.52638	0.000451198	0.000103731	1.63157	0.0364597	0.00540565	-2.33948	0.0807053	0.0270779	-1.60108	0.00374016	0.000262165	-1.9266	0.0111689	0.00319451	-3.40425	0.0719177	0.0130396	-2.75237	0.220828	0.120355	0.2021	1	0.740988	6.01487	0.126847	0.0400284	-0.814135	0.895352	0.727286	0.414349	0.802157	0.674369	1.57643	0.0949931	0.0262439	3.05324	0.377308	0.180842	0.0987792	0.983653	0.8283	-0.236442	1	0.740308	-0.734184	0.833439	0.396755	1.69913	0.327347	0.132539	1.42927	1	0.595725	2.32847	0.475332	0.285011	1.25679	1	0.709433	-2.17202	0.442044	0.156113	0.0967005	1	0.891064	-1.09141	0.515751	0.262127	-5.60082	0.109747	0.0347243	-0.193321	1	0.800373	-2.26551	0.198951	0.0692662	1.60918	0.228031	0.0809172	1.0698	0.399339	0.154207	1.87887	0.3343	0.153098	0.119529	0.286635	0.126975	0.341117	0.281787	0.0724637	0.227925	0.698063	0.39462	-0.158232	1	0.886324	0.19075	0.32723	0.197031	0.813507	0.0217739	0.00772996	6.4867	0.00600683	0.00191613	1.56085	0.0153268	0.00285364	-0.693753	0.0395294	0.014137	0.0833972	0.618571	0.273157	0.507567	0.767245	0.414763	0.0483083	0.952732	0.678031	-0.131273	0.739324	0.562375	1.39296	0.000410731	0.000107969	0.585064	0.0036588	0.000563364	3.44573	0.042665	0.0193019	0.153575	0.49406	0.273027	1.78525	0.347057	0.199323	3.35731	0.00609066	0.00139326	0.701309	0.354625	0.197863	-0.961514	0.506463	0.309501	2.2894	0.00359167	0.00132595	1.06262	9.71074e-06	6.26333e-07	-3.70827	0.00168466	0.000574723	-0.130103	0.21941	0.093966	-0.207818	0.821562	0.62712	0.678533	0.26254	0.13027	-0.593975	0.833671	0.555802	1.0377	0.00493821	0.000955903	4.71803	0.0242099	0.0082666
FKBP3	-1.33574	0.119745	0.0153922	-4.0546	0.155593	0.0347632	1.89348	0.00680473	0.00158304	-0.23025	0.267043	0.034265	-0.487619	0.269859	0.0789521	-0.265167	0.247466	0.00454152	4.08039	0.0466491	0.00203903	5.7146	0.00605028	0.000103888	1.46253	0.0314228	0.00822658	2.93032	0.0467463	0.0018429	-4.56495	1.34516e-06	5.04998e-08	-7.87895	0.11078	0.037953	-0.826866	0.00235963	0.000131889	-1.78094	0.101489	0.0288578	0.46964	0.250212	0.0127913	-0.7982	0.582325	0.319281	0.063397	0.678584	0.529556	-0.562137	0.725001	0.350003	0.107655	0.339482	0.191017	-0.256437	0.0548005	0.00215504	2.98694	5.49312e-08	9.41176e-10	2.74218	0.00191326	0.000102699	1.60618	2.19881e-07	1.06659e-08	1.8768	0.021346	0.00204975	-2.77162	0.00026223	2.45902e-06	-3.25505	0.00217223	8.53998e-05	-4.38792	0.000196713	1.36765e-05	-6.65615	0.0216393	0.0013677	-1.15533	0.0192718	0.00485904	0.14605	1	0.762328	1.66892	0.254729	0.114678	-3.76881	0.183917	0.0772812	-0.454807	0.417943	0.244362	1.00156	0.0435403	0.00771868	0.0347137	1	0.867756	-1.26667	0.123407	0.0384339	1.30855	5.26119e-07	5.79249e-09	0	1	1	2.80368	2.30143e-06	7.46579e-08	0	1	1	4.49093	0.000407708	2.59552e-05	5.2342	0.000223895	2.79613e-06	-0.186583	0.573274	0.310487	1.04684	0.000215431	2.59937e-06	0.247756	0.515751	0.275325	-5.60737	0.000270406	1.37922e-05	0	1	1	-2.24547	0.00740547	0.000865256	1.86912	0.000390743	1.33898e-05	1.11643	0.384287	0.144678	2.24547	0.0103032	0.000823033	0.111433	0.211167	0.0858368	-0.0428908	0.897689	0.649205	-0.3525	0.909234	0.597247	1.15464	0.198218	0.0258721	1.19096	0.000216595	3.11895e-05	0.901448	0.00437424	0.00104793	2.60838	0.000136714	2.07279e-05	1.51304	0.0390198	0.0106285	-0.945981	0.00433289	0.00071533	0.266078	0.536973	0.156539	-0.442067	0.097623	0.0076358	-0.968096	0.000112986	8.39736e-06	-0.98723	0.00345612	0.000521812	0.610822	2.31075e-06	2.48636e-07	0.268295	0.134652	0.0591332	2.66638	0.00397264	0.000677334	2.73442	0.0180864	0.00383847	0.64826	0.0480941	0.0169897	1.12794	0.0294072	0.00967849	1.33384	0.0234199	0.00555715	-1.99629	0.00241074	0.000204322	1.66343	1.1698e-06	1.02264e-07	1.10531	0.00130561	0.000365574	-4.64084	0.000123678	1.35149e-05	-0.331226	0.155568	0.0599786	-2.36269	0.00123264	0.000151123	-2.97998	0.0002714	1.53763e-05	-0.85555	0.721267	0.390183	-2.94172	0.000146964	7.40863e-06	-1.26735	0.0400464	0.0150128
FKBP4	0.322742	0.303427	0.0806621	-1.70905	0.552562	0.333129	2.73955	0.00126556	0.000180409	3.8021	0.314996	0.0500722	0.147769	0.760029	0.563283	-0.1279	1	0.747959	-0.767899	0.414945	0.137483	-1.45595	0.461554	0.260933	-0.207375	0.350634	0.210455	-0.58855	0.566886	0.339106	-2.09406	0.00382214	0.00102772	-7.2202	0.206472	0.092969	0.217758	0.290532	0.164116	-0.76036	0.486651	0.27212	-0.0408051	1	0.729685	-1.62468	0.443883	0.187667	0.0576836	0.133099	0.0613296	-1.1488	0.725001	0.203781	0.795713	0.00279777	0.000224341	0.8546	0.101163	0.00834292	0.985823	0.00747638	0.00238604	1.17308	0.0202475	0.00606716	0.774932	0.00162668	0.000462784	0.875	0.0340777	0.00470902	0.605603	0.285676	0.16333	0.536125	0.118383	0.0578122	0.858056	0.375123	0.253834	0.7934	0.260595	0.109064	0.353149	0.480229	0.339128	0.27885	0.669203	0.0276711	-0.648294	0.637883	0.490021	-4.71188	0.208578	0.0922178	0.414261	0.678098	0.499086	0.178712	1	0.84902	0.0397566	1	0.928743	0.114056	0.429699	0.266811	-0.428736	0.444975	0.237432	-3.31297	0.0848732	0.00249475	-0.208489	0.913649	0.738948	3.38802	0.658026	0.040773	0.466256	0.90841	0.709467	8.22397	0.108111	0.0215338	-0.648983	0.415328	0.141927	0.334616	0.418064	0.169906	-0.727067	0.164778	0.0328126	-9.52193	0.0414019	0.00979559	-1.63772	0.490052	0.0460167	-5.20258	0.0348711	0.00689881	0.990349	0.0553639	0.0116866	-0.883233	0.112144	0.0104132	1.92714	0.0320441	0.00413362	-0.0123542	1	0.863201	0.09201	0.337454	0.106309	-0.1564	0.84494	0.530478	-0.23361	0.702201	0.377211	0.606563	0.0013365	0.000299725	0.0454935	0.716639	0.570062	2.34293	0.000334083	6.33081e-05	1.54989	0.00424858	0.000365264	-1.39079	0.000216867	8.32327e-06	0.0356611	1	0.743944	0.20055	0.50386	0.1209	-0.631271	0.00979415	0.00217482	0.138527	0.0806889	0.0370203	0.458702	0.000330988	8.43601e-05	0.383585	0.00873467	0.00179323	4.54042	0.00109827	6.90239e-05	1.36953	0.00843773	0.00142128	0.324597	0.343856	0.196594	1.09326	0.00192286	0.000337218	0.658138	0.0452838	0.012783	-1.96939	0.00975856	0.00185109	1.18535	3.9388e-05	7.91704e-06	0.546958	0.00197951	0.000604766	-4.26337	6.27343e-05	4.57179e-06	-0.655624	0.00479351	0.000488768	0.53836	0.0386075	0.0120362	0.955817	0.125205	0.0462799	0.46115	0.574752	0.256939	-0.583778	0.0501891	0.0174775	1.3314	0.0129915	0.00397699
FKBP5	-0.123924	0.792249	0.570607	2.33928	0.0913133	0.0129702	-2.71822	9.87763e-05	5.91213e-06	-2.1181	0.332731	0.0570146	0.92265	0.104369	0.0115639	0.163167	0.835791	0.498454	-0.394032	0.690536	0.423723	-2.718	0.0576694	0.0109524	1.2357	0.0134723	0.00252256	-1.66935	0.205272	0.0375779	2.47037	1.96981e-05	1.3965e-06	6.79665	0.0375268	0.00733677	0.50402	0.0333019	0.00780306	1.03361	0.0645715	0.0139007	-0.21396	0.385111	0.0400888	0.653517	0.270386	0.0758785	0.555886	0.00107586	4.91617e-05	0.334962	0.725001	0.286393	0.0124325	0.982709	0.901066	-0.40715	0.416615	0.133214	-1.55613	5.42348e-06	2.77947e-07	-2.41805	0.0197552	0.00585646	-0.0822763	0.478471	0.368727	-1.81893	0.0668952	0.014946	1.58099	0.0212084	0.00398101	1.60375	0.0447842	0.015361	0.296559	0.747874	0.626513	3.8282	0.125179	0.033878	2.86542	0.00186773	0.000142911	-0.6207	0.939136	0.496097	-2.77041	0.0578839	0.0107331	2.15599	0.0626745	0.0159454	-2.17029	0.00179085	0.000181785	-0.491961	0.749111	0.580144	-0.446443	0.419458	0.223156	3.03968	0.0514942	0.0100588	0.949438	0.42001	0.135885	0.0545849	1	0.949454	2.70343	0.147461	0.0474516	-4.56138	0.793488	0.0890324	5.06632	0.224173	0.0676002	3.634	0.228128	0.0598233	-0.80455	0.103158	0.00586621	-0.152726	0.542637	0.242527	-0.422856	0.507106	0.237721	-5.2431	0.0674973	0.0183784	-1.09941	0.470316	0.0424401	-2.45128	0.126045	0.0384727	0.281823	0.447537	0.242512	0.340533	0.902058	0.740152	0.252468	0.832424	0.660513	-1.01307	0.000390562	2.10568e-05	-0.5525	0.145794	0.0219934	-2.4464	0.0375299	0.0023006	-1.06325	0.562578	0.230952	-1.94184	0.000416946	7.06446e-05	-1.17716	0.0116115	0.00358992	-1.02487	0.00833698	0.0027991	-1.72001	0.0225903	0.00493023	0.852341	0.0314867	0.0104444	-0.5353	0.201228	0.02202	-0.38225	0.728347	0.27604	-0.0843125	1	0.760289	0.0721556	0.809255	0.625491	-1.01544	1.3456e-05	2.08829e-06	-0.786003	0.000462592	2.86038e-05	-4.76702	0.00834615	0.00214119	-1.43728	0.121233	0.0467686	-1.29106	0.201979	0.099113	-1.73564	0.00118837	0.00018298	-1.39163	0.0147573	0.00301222	1.81014	0.0713277	0.0272014	-1.63618	3.56341e-05	7.03075e-06	-1.35811	1.23793e-06	3.00332e-08	4.91134	5.6386e-05	3.89446e-06	0.209253	0.00414991	0.000389024	0.586402	0.417448	0.249223	2.4287	0.0363491	0.00960489	1.96955	0.389052	0.06817	2.11576	0.0150127	0.00397139	1.28154	8.51378e-06	3.11195e-07
FKBP6	0.102708	0.954243	0.778029	3.01275	0.338415	0.130935	-7.38929	0.000734129	8.76572e-05	-5.32125	0.593166	0.208457	1.05965	0.169579	0.0329996	0.919067	0.744245	0.393715	-0.980572	0.518186	0.204402	-4.4599	0.39949	0.210879	-0.863701	0.12676	0.0525882	-2.47317	0.467031	0.184366	7.5947	0.000325925	4.93404e-05	11.3468	0.0538883	0.0127622	0.676872	0.0454722	0.0121645	1.75654	0.0148757	0.00107048	-0.258385	0.269451	0.015649	0.521867	0.302102	0.0929848	-0.380496	0.0076949	0.00136034	0.269788	0.725001	0.326874	-1.05259	0.0308895	0.00672654	-0.641012	0.579759	0.241663	-4.18493	0.000160593	2.07161e-05	-4.89058	0.0407525	0.0160534	-3.0389	6.17011e-05	9.47693e-06	-3.42253	0.0710625	0.0165403	2.07976	0.0249283	0.00505324	3.60855	0.00626686	0.000656095	4.90634	0.00959515	0.00263008	7.70355	0.0369931	0.00387904	-0.746829	0.00927463	0.00175506	-0.48645	0.986819	0.601351	-1.59568	0.657195	0.508411	4.2244	0.0151822	0.00122087	0.472359	0.892796	0.773684	-1.17394	0.53673	0.33649	1.88365	0.0339488	0.00354947	1.62327	0.161473	0.0573369	-0.69949	0.487674	0.278423	-0.383551	1	0.629816	-2.90423	0.216152	0.0771315	1.49938	1	0.530832	-2.25906	0.569687	0.361932	-1.64731	0.416545	0.170272	1.50525	0.573274	0.274523	-0.259715	0.542637	0.245474	-0.179633	0.869039	0.678912	4.65781	0.211217	0.0967788	0.0871827	0.716887	0.248751	0.554203	0.422976	0.22988	-1.43636	0.243974	0.112753	-3.5494	0.449226	0.185957	-0.379838	0.524067	0.367748	-0.258454	0.0678719	0.019547	0.495352	0.70669	0.4035	-3.3864	0.00147729	1.33119e-05	2.25681	0.670391	0.35194	0.279688	0.042419	0.0170555	0.948919	0.460563	0.323993	8.2197	0.00820596	0.00274917	2.30353	0.437488	0.258388	0.106931	1	0.887487	0.784194	0.018177	0.000233926	-0.0918	0.987923	0.624787	-0.796596	0.00691955	0.00141268	0.0417846	1	0.899607	1.43718	0.00252421	0.000838038	0.856987	0.138106	0.0609588	1.66061	0.0115861	0.00345853	3.94577	6.20618e-05	2.15033e-06	-0.358969	0.854218	0.647754	2.41665	0.0706137	0.0300264	2.28017	0.137527	0.0535145	-0.968007	0.107311	0.0457207	2.92636	0.0050472	0.00194055	1.40045	0.0535211	0.0284968	-1.57704	0.110061	0.0730331	0.65608	0.355019	0.195542	-5.60571	0.0260455	0.00747634	-2.59048	0.0081455	0.00147595	0.0375	1	0.939842	-4.26724	0.000881439	9.81987e-05	0.310467	1	0.886279
FKBP7	2.18661	0.19541	0.0372309	2.08988	0.341621	0.132907	-0.946398	0.536725	0.41223	2.5363	0.623103	0.284833	-0.51589	0.664489	0.464991	-0.859017	0.720765	0.305344	-3.9676	0.228134	0.0390705	-4.9681	0.22454	0.0887842	-2.98177	0.0325585	0.00863008	-1.9324	0.406076	0.141069	5.31962	0.000724179	0.000135053	1.64345	0.159594	0.0643141	0.565111	0.249775	0.135881	0.32054	0.362987	0.185103	0.135207	0.940665	0.627993	-0.262783	0.457568	0.198435	-0.39758	0.177824	0.0888173	0.0787375	0.902246	0.568885	-0.623517	0.135154	0.0513568	-0.0101875	1	0.963513	-2.457	0.000819066	0.0001583	-1.2159	0.0186758	0.00539141	-2.30331	4.64825e-05	6.79256e-06	-0.442833	0.112317	0.0346393	1.20997	0.28203	0.160795	1.19552	0.127889	0.0641638	4.41588	0.0678085	0.0301606	1.28775	0.406119	0.210173	-1.99594	0.0234311	0.00636093	1.1033	0.573503	0.0198709	0.603828	0.924214	0.798095	0.410352	0.861206	0.69168	4.08653	0.0160432	0.00342506	1.63321	0.619678	0.442408	1.60432	0.11224	0.0285215	-1.49492	0.0625684	0.0134599	0.6965	0.174782	0.0423247	0.4402	0.596617	0.205058	2.25968	8.91018e-06	3.94096e-07	-2.315	0.638557	0.0344599	4.9114	0.000330365	2.04277e-05	1.4654	0.740031	0.490894	-0.866683	0.573274	0.307376	0.0942007	1	0.813529	-0.708467	0.515751	0.243087	-3.19877	0.165112	0.0592451	-0.248599	1	0.591928	-1.7954	0.161744	0.0531468	0.73479	0.26382	0.125789	-0.392033	0.769099	0.585961	1.2982	0.259813	0.105967	-0.226969	0.426662	0.229007	-0.244341	0.774214	0.517121	-0.907875	0.629354	0.337383	-0.977364	0.781256	0.517595	0.551675	0.648381	0.467128	0.00845043	1	0.990521	-0.23985	1	0.870819	0.189549	1	0.879822	-0.325788	0.659384	0.515764	0	1	1	0	1	1	-1.00561	0.135237	0.0536801	-0.497132	0.624607	0.462505	-0.229545	0.346886	0.228855	-0.157563	0.678204	0.515594	0	1	1	2.01123	0.256759	0.119867	0.994265	0.64749	0.463315	-0.573863	0.483377	0.337142	-0.393907	0.680717	0.516152	0	1	1	0.287833	0.801185	0.603878	0.0688166	0.997154	0.868447	-0.994265	0.56744	0.460099	-0.196954	0.691974	0.516166	0.0694887	1	0.958498	0	1	1	0	1	1	-1.01696	0.756699	0.538035	-0.35991	0.977057	0.797003
FKBP8	-0.092961	1	0.916043	-2.80045	0.0319261	0.0016848	2.0452	0.0481476	0.0188821	0.4526	0.623103	0.343108	0.47953	0.701664	0.501242	0.303633	0.720765	0.124988	-2.68065	0.193514	0.0288826	1.37035	0.194883	0.0716788	-0.954295	0.0218912	0.00499104	0.38655	0.566886	0.2992	-2.23112	0.129661	0.0741317	-6.0535	0.00306846	9.0954e-05	0.250534	0.779544	0.644269	-0.938	0.00719262	0.000281526	-0.955525	0.633395	0.184299	-1.41018	0.0344347	0.00166406	-0.523628	0.416805	0.268517	-1.20695	0.162676	0.00447522	0.870947	0.0661321	0.019187	0.340875	0.110764	0.0103999	-0.317727	0.576262	0.462168	0.911475	0.0366392	0.0138527	0.0455364	0.916003	0.85448	0.408567	0.229361	0.100568	2.05962	0.211456	0.11167	-0.229725	0.369203	0.244592	3.34718	0.244314	0.152673	0.1378	0.972703	0.799895	0.772064	0.53457	0.390181	-0.59725	0.914208	0.365145	2.07366	0.0795476	0.0187115	-3.34132	0.346655	0.196874	0.481058	0.779738	0.603151	2.60135	0.569769	0.362592	-1.97735	0.314961	0.136974	-0.608033	0.392993	0.237077	0.301108	0.444975	0.202339	0	1	1	2.02377	0.109444	0.0270789	0	1	1	1.2807	0.388993	0.199596	1.20443	0.556981	0.347974	-1.42155	0.573274	0.265701	0.240887	0.542637	0.34519	-0.0254222	1	0.965021	-4.04753	0.211217	0.095104	0	1	1	-0.64035	0.470795	0.341303	1.34918	0.228031	0.0926987	2.76683	0.522533	0.271862	0.64035	0.491557	0.338799	0.590698	0.000429308	2.40578e-05	0.596772	0.285222	0.0743246	1.90183	0.00604398	0.000120889	-4.25926	0.406926	0.123918	0.892787	0.00276323	0.000714375	1.44949	0.0359329	0.0142222	4.8401	0.0660241	0.0316093	0.203944	0.963317	0.786968	-0.0777491	0.989766	0.831186	0.153656	0.547348	0.162755	2.21545	0.573707	0.150349	0.288608	0.257701	0.121237	-0.255948	0.107496	0.0524303	1.44058	0.00254318	0.000845146	0.518206	0.00478577	0.000818158	2.62033	0.0148193	0.00488522	-0.11625	0.967005	0.728714	7.15825	0.117331	0.0505705	3.37096	0.0241708	0.00762193	-2.02766	0.227763	0.107483	2.01301	0.509459	0.311991	2.20856	0.0196637	0.0088286	1.03431	0.000238496	4.54945e-05	-3.13223	0.00126291	0.000395741	-0.00732591	1	0.936334	-0.203661	0.978603	0.782353	-0.179367	0.893781	0.656315	-6.36475	0.294616	0.0302773	0.909746	0.0860806	0.034087	4.4325	0.0928448	0.0432762
FKBP9	-0.104861	0.848068	0.64083	-0.3645	0.552562	0.350721	0.305038	0.854981	0.774053	2.7511	0.263171	0.0332583	0.502094	0.242408	0.0647555	0.13655	1	0.75786	-0.0252091	1	0.954056	-1.08805	0.0138937	0.000698283	0.886092	0.0361241	0.00992229	-0.54705	0.0533051	0.00247197	-0.51476	0.713883	0.62174	-3.4801	0.120511	0.0430304	0.259312	0.116782	0.0449303	-0.06387	1	0.830987	-0.0783103	0.4055	0.0468789	-0.605683	0.285044	0.083093	0.390615	0.00127513	7.07867e-05	-0.455775	0.62333	0.0813802	0.45283	0.231173	0.112453	0.790188	0.39852	0.123028	0.139914	0.866665	0.787865	0.831525	0.159364	0.0923517	0.692407	0.11335	0.0657035	0.552333	0.215743	0.0921493	0.765746	0.0768707	0.0253114	0.74885	0.446864	0.307687	-0.265901	0.723159	0.601639	1.50375	0.515359	0.304361	1.79739	0.000535536	1.12556e-05	-0.00605	1	0.898853	-2.9218	0.0454539	0.00691361	-3.44108	0.0264944	0.00367798	-0.475735	0.841945	0.71891	-1.82516	0.362743	0.177064	-1.85896	0.0018759	5.99968e-06	-0.0555139	0.804827	0.633406	0	1	1	0	1	1	0.805683	0.367923	0.198851	0	1	1	0	1	1	0	1	1	-0.805683	0.573274	0.342941	0	1	1	0	1	1	-1.61137	0.461828	0.341577	0	1	1	0	1	1	0.537122	0.468699	0.338225	1.61137	0.522533	0.331907	0	1	1	0.49605	0.00191559	0.00018657	0.550682	0.104589	0.0113016	1.6104	0.0518152	0.00384768	0.878129	0.605615	0.258074	1.44604	0.000611682	0.000115051	1.06367	0.0102268	0.00305403	1.09248	0.0724789	0.0350583	1.90053	0.0148716	0.00272472	0.0523154	0.939839	0.781744	0.1246	0.373611	0.0772728	0.441533	0.603291	0.16534	-0.453937	0.00244296	0.000392526	0.0376902	0.460959	0.315321	0.615335	5.46374e-06	7.11052e-07	0.820652	0.000754368	6.21555e-05	2.04578	0.00651206	0.00148768	1.28167	0.000691786	5.6367e-05	1.24922	0.173424	0.0824199	1.35144	0.000256489	2.69476e-05	1.38933	0.0178648	0.00389755	-0.360591	0.539836	0.381404	1.32818	8.45326e-06	1.26209e-06	1.34263	4.13575e-05	4.70201e-06	-1.9704	0.000676642	0.000171486	0.51437	0.00982467	0.00143046	0.0796208	1	0.877197	0.29815	0.417332	0.230403	-0.65265	0.530099	0.225756	-0.685105	0.00103702	0.000122638	-0.728437	0.096297	0.045208
FKBPL	-0.497683	0.57268	0.336171	-2.99525	0.00582785	3.25779e-05	4.46215	0.000530755	5.63816e-05	0.828	0.365751	0.0702707	0.331789	0.534819	0.337	0.302317	0.240349	0.00431939	0.995367	0.606009	0.337358	2.4709	0.00949136	0.000303561	-1.15863	0.138158	0.0589894	2.99525	0.017526	5.16318e-05	-5.45752	6.32693e-06	3.31475e-07	-6.8185	0.00730765	0.000464935	0	1	1	-1.01671	0.00242518	3.0052e-05	0	1	1	-1.1732	0.00486892	3.17092e-05	-0.828155	2.84274e-05	2.38121e-08	0	1	1	1.36438	3.31922e-05	3.76322e-07	0.433737	0.127705	0.0140221	2.72876	6.3639e-06	3.43104e-07	1.64945	0.0114554	0.00249573	0.714966	0.00398757	0.00130838	2.27283	0.00938649	0.000398132	0	1	1	-0.781975	0.00617532	0.000638599	3.31262	1.01066e-05	1.07291e-07	-5.08355	0.00498756	4.49048e-05	-3.31262	2.91182e-05	2.43909e-08	3.5196	0.0264967	4.57721e-05	4.99513	0.0738134	0.0163367	0	1	1	1.36098	0.133702	0.0555905	5.08355	0.000396645	8.47348e-07	3.5196	0.000429425	4.70922e-07	-3.31262	0.000534206	1.98214e-06	1.50232	0.0352016	0.00360272	-0.435107	0.596617	0.251056	3.39409	0.00463672	0.000508443	0.373053	1	0.770473	5.13891	0.252969	0.079071	7.3146	0.0239716	0.00248807	-0.38945	0.812942	0.563206	1.27647	0.0639762	0.00961445	0.290122	0.971907	0.799462	-8.0935	0.000358047	2.0149e-05	-0.233067	0.716887	0.350332	-3.22212	0.226005	0.092476	2.38708	0.0096271	0.00106593	1.64927	0.789336	0.607692	2.75598	0.319542	0.14449	-0.572881	0.000236974	1.06773e-05	-0.314018	0.39362	0.141736	-1.07	0.602538	0.244879	0.139128	1	0.85861	-1.59925	4.84412e-07	6.45606e-09	-0.245938	0.552629	0.420363	0.783375	0.00267851	0.000752608	0.471045	0.685105	0.500305	-0.0443914	1	0.859237	-0.407175	0.468222	0.120851	-0.465067	0.264052	0.0437742	0.453487	0.0208288	0.00568463	-0.382098	0.0245379	0.00848512	-0.30163	0.00109233	0.000324904	-0.157005	0.465889	0.305248	-1.1229	0.0347418	0.0149423	-2.1285	0.109115	0.041263	-0.631004	0.22226	0.111231	-0.143313	0.945871	0.744214	0.305087	0.638411	0.435347	-0.136151	0.732039	0.540835	-0.805042	5.18027e-06	6.80473e-07	-0.00694367	1	0.970879	0.358702	0.190774	0.132581	0.0844678	0.827446	0.645788	-2.33005	0.0102701	0.00230476	-1.2946	0.0353993	0.00928833	-1.12092	0.753376	0.417191	0.376571	0.0427159	0.0143742	-2.01772	0.0145778	0.00456028
FKTN	-0.37797	0.442018	0.177723	0.0187	1	0.988322	-0.236871	0.72708	0.627087	0.18515	1	0.944818	0.40904	0.646604	0.446891	0.0465167	1	0.954548	0.463905	0.606009	0.293877	-3.887	0.264799	0.113082	1.11754	0.0136933	0.00259226	-1.12705	0.566886	0.280551	-0.519069	0.391823	0.28417	-0.14775	1	0.956369	0.0942363	0.886253	0.761205	0.03539	1	0.94295	-0.097345	0.792646	0.430732	-1.2832	0.357329	0.124869	0.369787	0.0264258	0.00755024	-0.554175	0.725001	0.302127	0.247563	0.451056	0.283852	0.081175	1	0.901114	0.113517	0.707018	0.614253	-1.85092	0.234104	0.147658	0.666073	0.00255367	0.000779984	-0.68965	0.49855	0.35082	0.381608	0.75778	0.620327	2.01328	0.165462	0.0900389	-1.00797	0.636405	0.516703	2.39365	0.436932	0.232707	1.77118	0.00265603	0.000264976	1.6329	0.833412	0.047027	-6.59488	0.0540689	0.00951314	-5.80154	0.0626741	0.0159359	-6.17286	0.000682554	4.52413e-05	-5.50731	0.190936	0.0714999	-2.24397	0.020964	0.00108396	-2.10569	0.0330912	0.0049541	0.964317	0.143658	0.0275926	2.4558	0.000393395	3.32316e-06	0	1	1	-3.87009	0.638557	0.0321598	0	1	1	-3.51014	0.358652	0.140626	1.92863	0.358872	0.0943707	-0.00256421	1	0.996333	1.28576	0.288775	0.0915972	7.3674	0.00188101	0.000179566	0.874329	0.623922	0.153937	3.6837	0.00207888	0.000177145	-1.29003	0.22854	0.0990047	0	1	1	-1.93504	0.254816	0.099076	0.81091	0.150876	0.0554013	-0.0248392	1	0.965807	-0.528	1	0.736083	1.05364	0.965593	0.70618	2.61357	0.00529346	0.00154908	2.31036	0.0539124	0.0230684	-3.93005	0.0196435	0.00754058	-3.23909	0.122374	0.0493801	-0.718036	0.433705	0.298692	1.25721	0.269753	0.0380843	-0.384333	1	0.768791	-0.991754	0.305983	0.148937	-2.36004	0.0889882	0.0416683	-0.137282	0.784721	0.600313	-0.66769	0.154529	0.0703687	2.05475	0.483847	0.369397	5.75515	0.0113834	0.00209787	3.56707	0.353104	0.20414	-2.22903	0.0256319	0.00818611	-1.09272	0.509634	0.331774	-1.60387	0.52838	0.372207	0.432367	0.0237423	0.0108967	0.460542	0.13076	0.0821778	-6.77482	0.000582697	0.000139595	-1.3483	0.00959105	0.00137526	0.440832	0.984051	0.78862	-2.90217	0.370008	0.198283	2.02248	0.794253	0.463433	-0.165602	0.872839	0.636816	-0.250127	0.865487	0.691954
FLACC1	0	1	1	-0.8682	0.552562	0.36261	0	1	1	-1.7364	0.623103	0.364614	0	1	1	-0.644467	0.720765	0.330742	0	1	1	0.22785	1	0.920053	0	1	1	0.8682	0.566886	0.355883	0	1	1	0	1	1	0	1	1	-0.73396	0.0277795	0.0032792	0	1	1	-0.50285	0.582325	0.365995	0	1	1	0	1	1	0	1	1	-0.91745	0.0697363	0.00354595	0	1	1	-0.754275	0.45794	0.359259	0	1	1	0	1	1	0	1	1	-1.08062	0.355045	0.233164	0	1	1	-3.6698	0.0317181	0.00290806	0	1	1	1.50855	0.914208	0.361053	1.7364	0.367838	0.223502	0	1	1	0	1	1	3.6698	0.0064508	0.000252982	1.50855	0.419458	0.230524	0	1	1	0	1	1	0	1	1	0	1	1	0	1	1	1.4133	0.388993	0.199364	0	1	1	0	1	1	0	1	1	-0.4711	0.515751	0.339179	0	1	1	0	1	1	-0.70665	0.470795	0.341189	0	1	1	-1.4133	0.522533	0.332556	0.70665	0.491557	0.33858	-0.575712	0.0214101	0.00445921	0	1	1	-1.5082	0.539348	0.20589	0	1	1	-1.15142	0.0486725	0.020444	0	1	1	-4.00997	0.0058026	0.0018417	-4.5102	4.82816e-05	6.0245e-08	1.90196	6.84958e-05	1.60713e-06	-0.264883	0.562489	0.22841	0	1	1	0	1	1	0	1	1	-1.26256	8.55395e-09	2.42965e-10	-0.902039	0.000370586	2.10522e-05	-5.70588	0.00454841	0.000840619	-0.79465	0.510281	0.337972	0	1	1	-2.75909	0.00191704	0.000335322	-2.2551	0.000476396	2.16399e-05	2.85294	0.00605478	0.000898648	-2.10427	9.20118e-07	7.50416e-08	-1.5034	1.37529e-05	1.02424e-06	5.70588	0.000230686	3.56124e-05	0.298921	0.0484118	0.0127518	-2.30285	0.0564497	0.0197264	0	1	1	-0.79465	0.794253	0.518803	0	1	1	-1.80263	0.00236371	0.000532069
FLAD1	0.729841	0.065611	0.0054809	-0.75865	0.366297	0.148505	-2.28219	0.0037572	0.000744172	-0.2322	0.585826	0.202666	0.58209	0.143796	0.0233346	0.39375	0.663943	0.0850024	-1.32543	0.153465	0.0184638	-0.51	0.530771	0.373585	-0.388755	0.116074	0.0466435	-0.167825	0.335872	0.0972679	3.74187	7.08805e-05	7.10117e-06	-1.2851	0.367336	0.197656	0.641191	0.00865151	0.0010844	-0.06721	0.929529	0.719302	0.0447498	0.926076	0.609341	-0.675767	0.350294	0.12065	0.170543	0.00316317	0.000349991	-0.463238	0.67789	0.102213	-0.13398	0.49921	0.32765	0.237262	0.414117	0.131709	-1.80381	0.000114562	1.35831e-05	-0.3711	0.340902	0.231041	-1.0199	0.000217193	4.37793e-05	-0.189283	0.0891165	0.0241474	1.53585	0.014154	0.00212989	0.845625	0.160014	0.0861064	2.52378	0.0102549	0.00287199	1.5169	0.14912	0.0454104	0.547924	0.153364	0.0727114	0.17435	1	0.738068	0.5992	0.352711	0.195264	-2.37778	0.0670534	0.0176251	2.64919	0.00668162	0.00109698	1.16422	0.326847	0.151974	-0.216233	0.86891	0.669218	0.157341	0.11713	0.0354101	0.451733	0.444975	0.202172	0	1	1	3.29258	1.61361e-05	7.96236e-07	0	1	1	2.38247	0.388993	0.198675	1.80693	0.556981	0.347939	-2.38912	0.308842	0.0480599	0.361387	0.542637	0.345077	-0.191844	1	0.845937	-6.58517	0.000997008	7.92626e-05	0	1	1	-1.19123	0.470795	0.340851	2.19506	0.00132924	7.2778e-05	4.2027	0.346498	0.124039	1.19123	0.491557	0.337927	-0.0428021	1	0.915444	0.525829	0.711675	0.407539	1.66982	0.523734	0.196341	-3.91333	0.437068	0.144818	0.14985	1	0.86565	1.0364	0.417185	0.28883	-0.21515	1	0.900006	1.23662	0.764468	0.578998	0.381369	0.781063	0.628978	-0.613678	0.562489	0.180818	2.00555	0.153652	0.0175956	-0.235454	1	0.776654	0.0152613	1	0.972064	-0.0772717	1	0.811132	0.667988	0.358627	0.213696	0.959209	0.550818	0.426363	-1.37013	0.510281	0.309708	5.98613	0.00114929	9.06972e-05	0.727337	0.421601	0.254592	-1.33835	0.466835	0.287939	2.52872	0.00350386	0.000387687	0.0281833	1	0.962009	1.10314	0.177332	0.115363	-0.928687	0.0713783	0.0453806	0.595183	0.524658	0.338638	0.515508	0.988969	0.793691	2.79003	0.355161	0.188561	-5.06765	0.000148952	2.04169e-07	2.2886	0.319239	0.177414	-0.936266	0.808601	0.639202
FLCN	1.92624	0.129409	0.0179155	1.71313	0.0718036	0.00824003	2.2515	0.0228611	0.00751359	1.81195	0.030965	0.00054941	-0.795417	0.29511	0.109664	-0.3253	0.513691	0.0345028	-2.30858	0.344978	0.0876689	-1.40465	0.0873031	0.0212653	-1.30989	0.141851	0.0611308	-0.7185	0.179398	0.0290163	1.60099	0.00720825	0.00228237	1.6143	0.127331	0.046694	0.293248	0.149237	0.0625882	0.49007	0.0892473	0.0235017	0.514635	0.0829127	0.0009155	0.673867	0.190311	0.0404622	0.308176	0.00889989	0.00169404	0.497312	0.493857	0.0458055	-0.0336884	0.897076	0.792626	0.209012	0.234644	0.0462338	-0.0285441	0.952723	0.888734	0.20365	0.345835	0.234805	-0.122763	0.481955	0.37211	0.124983	0.49855	0.327056	-0.0388328	1	0.900517	0.214375	0.447662	0.308305	0.233536	0.822787	0.706499	0.4611	0.515359	0.320972	-0.311202	0.159139	0.0762004	-0.03235	1	0.941903	4.14579	0.131092	0.041957	3.71956	0.0155175	0.00127697	3.70625	0.00039873	2.12543e-05	2.73544	0.0981054	0.0276939	3.24186	0.0145462	0.000403467	2.96301	0.00914119	0.000623706	-0.824054	0.176234	0.0428507	-0.283084	1	0.578394	-2.25074	0.0812654	0.0138	1.52419	0.86617	0.293318	-5.63402	0.0437848	0.00505466	-2.44697	0.198109	0.0495629	0.602633	0.385875	0.12359	-0.354406	0.1009	0.0181486	0.779267	0.125808	0.0209712	3.65223	0.0696429	0.0192032	0.168734	0.94091	0.515055	2.39238	0.0379326	0.00775556	-0.992432	0.046201	0.00911214	1.13253	0.518681	0.233728	-2.05491	0.0264537	0.00315965	0	1	1	0.269344	0.854291	0.599958	0	1	1	-1.03077	0.781256	0.517591	0	1	1	1.28825	0.139524	0.0761791	0	1	1	-1.51093	0.603161	0.425317	0.853712	0.25306	0.155491	0	1	1	0.702717	0.728347	0.374763	0	1	1	-0.749567	0.54792	0.384362	0	1	1	-0.0867103	1	0.869731	-1.48376	0.66343	0.522175	0	1	1	3.60728	0.00443807	0.000710726	0	1	1	-1.27085	0.475671	0.302341	1.79596	0.0414605	0.0134087	0	1	1	0.355194	0.68356	0.5654	-0.0153726	1	0.977584	0.262552	0.837932	0.656652	1.03077	0.490318	0.336394	2.10815	0.155757	0.0679807	0	1	1	3.60728	0.000119151	5.54382e-06	2.5417	0.230888	0.133733
FLII	0.691828	0.278579	0.0691569	0.910125	0.0649195	0.0069183	2.24513	0.00801191	0.00195847	3.99525	0.0891005	0.00395565	0.0966115	0.876563	0.697673	-0.588933	0.404494	0.0170644	-1.89681	0.236446	0.0424386	-1.5512	0.0428856	0.00667189	-0.0549547	0.965813	0.852257	-0.952425	0.303032	0.079488	-0.86147	0.18437	0.113357	-2.175	0.0609628	0.0152463	0.334698	0.085944	0.0295368	0.01069	1	0.864318	-0.171051	0.742272	0.36978	0.0896833	0.439645	0.184614	0.318437	0.0442888	0.0151193	-0.02115	1	0.908658	0.63374	0.00635488	0.000701689	0.557113	0.1577	0.021772	0.174159	0.642825	0.52686	1.22202	0.0277259	0.00948407	0.711739	0.00364366	0.00118033	0.6968	0.191423	0.0778712	1.09332	0.0681313	0.0214065	-0.1078	0.593766	0.474986	0.399744	0.586354	0.469056	0.13805	1	0.856973	1.7869	0.0484188	0.0166509	-0.35365	1	0.633498	0.0217227	1	0.976042	0.458316	0.441597	0.278571	1.77185	0.0509502	0.0157134	2.07836	0.115919	0.0354653	-0.323887	0.805879	0.59907	1.81666	0.121625	0.0375748	-0.582237	0.619289	0.377318	-0.421216	1	0.63868	0.761242	0.666424	0.48099	1.86787	1	0.488393	-0.883515	0.881586	0.678107	-1.0653	1	0.726169	-1.92572	0.372253	0.115202	-0.0922154	1	0.876673	-0.481811	0.687899	0.495338	-2.78613	0.451966	0.260779	0.151056	1	0.848412	-0.190067	1	0.867821	1.13012	0.342922	0.17482	2.406	0.193711	0.0288853	0.492178	0.833362	0.661575	0.314504	0.0192647	0.00381715	0.404771	0.0452154	0.00253071	1.12597	0.284729	0.0678431	1.70238	0.0621434	0.00337406	1.27683	0.00141933	0.000323922	0.785746	0.00237285	0.000478293	0.5935	0.304787	0.184306	0.616344	0.212848	0.0995192	0.698521	0.00485447	0.000841362	0.0440139	1	0.695833	-0.0277667	1	0.734951	-0.647817	0.000229504	2.0972e-05	0.0237965	0.624607	0.459655	0.370303	5.14135e-05	9.81132e-06	0.447086	0.0141151	0.00336389	-0.476479	0.00544025	0.00112519	1.42768	0.0320611	0.00796156	-0.130893	0.692689	0.502532	0.859737	0.0163689	0.00476284	1.15936	0.0170899	0.00369318	0.19659	0.340259	0.191164	1.04905	1.08835e-05	1.69936e-06	0.729279	0.00206107	0.000636747	0.524072	0.00348488	0.00142615	0.677977	0.0103406	0.00154495	1.84052	0.0125947	0.00300386	2.20158	0.00038058	2.4136e-05	2.41692	0.171925	0.0102642	0.858357	0.00129552	0.000165914	1.81767	0.00396142	0.000985829
FLNA	-2.97693	0.0704241	0.00612982	-1.06927	0.552562	0.362524	-0.146603	0.81325	0.724815	6.5749	0.332731	0.0570254	-0.0340368	1	0.909193	-1.12343	0.720765	0.232041	8.55033	0.000444962	5.42141e-07	2.13855	0.516349	0.359174	3.81338	0.00428766	0.000520756	0.094925	1	0.946548	-5.80726	9.69218e-05	1.05837e-05	-8.71345	0.0010845	4.74748e-06	-1.2112	0.0420901	0.0109584	-1.10177	0.0686458	0.0153841	0.865488	0.499466	0.0962318	0	1	1	0.418226	0.474854	0.324159	-0.487175	0.725001	0.36372	-0.0621782	0.80495	0.678862	0.80115	0.257479	0.054508	4.20186	1.9174e-08	2.75958e-10	4.35672	0.00071603	3.52992e-06	2.49339	1.28285e-06	8.83108e-08	2.25492	0.12564	0.0407478	-4.32622	0.00342809	0.000211189	-2.75442	0.0422548	0.0141707	-7.72888	0.00695093	0.00174991	-3.56015	0.36894	0.182166	-0.923561	0.480229	0.340785	-1.9487	0.914208	0.360973	-6.41178	0.0711582	0.0153566	-2.59647	0.336633	0.185109	0.309722	0.703991	0.530835	-3.14359	0.196131	0.0745721	0	1	1	1.02514	0.763129	0.589897	0	1	1	0	1	1	1.29952	0.367923	0.198313	0	1	1	1.4864	0.388993	0.199262	0	1	1	-1.29952	0.573274	0.342812	0	1	1	-0.495467	0.515751	0.339104	-2.59903	0.461828	0.341375	0	1	1	-0.7432	0.470795	0.341139	0.866344	0.468699	0.337775	1.11263	0.871945	0.70451	0.7432	0.491557	0.338484	0	1	1	0.22681	0.984571	0.746675	0	1	1	-1.55866	0.781256	0.517567	0	1	1	-0.779331	0.544569	0.412965	0	1	1	-0.0527567	1	0.981181	1.36896	0.229178	0.132844	0	1	1	0.821967	0.728347	0.374761	0	1	1	1.23295	0.358173	0.23723	0	1	1	0.170896	0.931153	0.765301	-3.19964	0.41477	0.280567	0	1	1	0	1	1	0	1	1	-0.805709	0.680717	0.516063	2.83277	0.0202034	0.00510007	0	1	1	-0.537139	0.515419	0.411847	5.66554	0.00136448	0.000436402	1.01353	0.291491	0.147172	1.55866	0.490318	0.33636	2.4659	0.155757	0.0679782	0	1	1	0	1	1	1.61142	0.472031	0.337062
FLNB	0.337911	0.418277	0.163463	-1.07985	0.446676	0.202997	5.692	4.90994e-07	6.2066e-09	1.4905	0.623103	0.330226	-0.622984	0.112248	0.0134729	-0.447333	0.749941	0.400001	-0.378654	0.606009	0.314456	3.72475	0.192499	0.0704059	0.902837	0.0103692	0.00177189	1.27192	0.496573	0.207173	-5.01618	9.94311e-07	3.47539e-08	-3.6502	0.0175698	0.00211528	-0.238626	0.169292	0.0740879	-0.70034	0.0632435	0.0134655	0.0990561	0.834872	0.484853	0.521683	0.12069	0.0181054	0.620374	0.00704034	0.00119233	0.0960375	1	0.717694	0.955761	6.71612e-05	1.09958e-06	0.037125	1	0.781563	2.65667	4.10875e-07	1.05316e-08	2.60763	0.00138983	5.65161e-05	2.49922	5.61633e-09	1.73639e-10	1.34478	0.102088	0.0297637	-0.74515	0.0798163	0.0266581	-2.53337	0.0177538	0.0038125	-3.67463	0.00266317	0.000513894	-3.88585	0.143628	0.0422754	2.18433	0.00417897	0.000544806	-1.1809	0.914208	0.302025	3.98073	0.0802173	0.0189867	1.14521	0.179355	0.0746949	-0.220764	0.768525	0.592276	3.45378	0.0441783	0.00790244	-0.122669	0.892901	0.695717	3.24256	0.0635223	0.0138151	-0.69701	0.444975	0.247945	-0.929347	0.596617	0.251036	1.70155	0.47047	0.306458	-0.908	1	0.751652	-2.78804	0.423147	0.244208	0	1	1	-3.09557	0.358872	0.0938223	-0.739208	0.398868	0.16013	0	1	1	-6.19113	0.211217	0.0928383	-0.92401	0.651445	0.164708	0	1	1	0.831698	0.670416	0.523284	6.19113	0.311179	0.0855172	-1.84802	0.335585	0.154018	0.249535	0.000929285	6.80232e-05	0.459929	0.0433489	0.00236682	1.5246	0.172622	0.031479	1.07216	0.163537	0.0183313	1.32289	9.02058e-06	4.25201e-07	-0.0196533	1	0.875365	-0.61475	0.00724395	0.00238192	-0.977447	0.0570619	0.0176939	0.838174	0.00394477	0.000630615	-0.175486	0.626456	0.279596	0.25585	0.0684113	0.00411031	-0.823817	3.93474e-05	2.07491e-06	0.93951	0.00137541	0.000110707	0.0766783	0.0542773	0.0265641	0.172453	0.144265	0.0645665	-0.674809	0.0243142	0.00952422	1.12118	0.206605	0.0889067	-1.11147	0.00356749	0.000515194	0.454925	0.267779	0.1511	0.0473585	0.976341	0.800359	0.72118	0.00706831	0.00114755	0.677008	1.96474e-05	3.47555e-06	-0.338918	0.027873	0.0135863	2.55383	0.000250811	4.05586e-05	0.384269	0.0393421	0.00961084	2.51186	0.000227644	1.38334e-05	3.35343	2.57138e-05	7.32329e-07	2.05943	0.377898	0.0591077	-0.173221	0.389899	0.226778	2.87456	0.000160415	1.85423e-05
FLNC	0.0617225	0.914457	0.725047	-0.3226	0.673918	0.469413	0.45143	0.427059	0.30196	-2.73375	0.623103	0.270916	0.422572	0.12195	0.0161677	0.951917	0.720765	0.237205	0.00739235	1	0.989278	-2.63375	0.17004	0.0586957	1.6494	0.00265327	0.00025377	-1.15203	0.281095	0.0693746	-0.327985	0.520817	0.407032	2.08855	0.511655	0.342954	0.278232	0.00328029	0.000232073	0.44211	0.519695	0.296375	0.0436124	1	0.767419	-1.09298	0.0523617	0.00371221	0.855561	0.000115492	4.57202e-07	-0.737313	0.101563	0.00142305	0.429787	0.00792024	0.000949966	0.0305	1	0.964296	0.229411	0.428014	0.315535	-2.68375	0.130331	0.0721427	1.25008	8.89664e-06	8.87901e-07	-1.67927	0.194148	0.0794068	0.630162	0.095709	0.034453	2.74475	0.121934	0.0600478	-2.03108	0.000308302	2.64822e-05	5.1598	0.18688	0.0659459	3.29141	0.00541338	0.000797269	0.3297	0.914208	0.377132	-5.61589	0.0227765	0.00200511	-6.38454	0.00100154	3.01266e-06	-8.80107	7.00106e-05	1.40113e-06	-7.20393	0.041335	0.00711371	-2.97475	0.0553349	0.00886993	-0.0130435	1	0.923972	-0.940152	0.311513	0.0902611	-1.22178	0.591333	0.103836	0.459046	0.809992	0.624549	1.77677	1	0.437585	0.740892	0.877276	0.671786	-0.0952667	1	0.958906	-2.33935	0.245625	0.0293097	-0.396768	0.612339	0.402319	-1.5005	0.103797	0.0155869	-4.58343	0.112531	0.0359992	-0.472144	0.838991	0.438598	-2.20312	0.0831854	0.0221217	0.898286	0.438218	0.236395	0.1772	0.979736	0.85637	1.25883	0.447766	0.222485	0	1	1	0	1	1	0	1	1	0	1	1	0	1	1	0	1	1	0	1	1	-1.27336	0.497838	0.33483	0	1	1	0	1	1	0	1	1	0	1	1	0	1	1	0	1	1	-0.254673	0.678204	0.515532	0	1	1	0	1	1	0	1	1	0	1	1	-0.636682	0.680717	0.51608	0	1	1	0	1	1	-0.424455	0.515419	0.411867	0	1	1	-0.318341	0.691974	0.516122	0	1	1	0	1	1	0	1	1	0	1	1	1.27336	0.472031	0.337071
FLOT1	0.133868	0.82572	0.613002	-0.24475	0.650878	0.447846	-1.13728	0.0245232	0.00818499	0.92755	0.623103	0.274656	0.239333	0.66253	0.463054	0.68505	0.651885	0.0805903	-0.405934	0.67187	0.40354	-1.11775	0.217598	0.0848719	0.651012	0.0897493	0.0329666	-0.6338	0.395811	0.134007	1.40502	0.00253295	0.000621857	-1.41705	0.278915	0.138948	0.197147	0.453739	0.288959	0.31313	0.284852	0.132208	-0.0460658	0.935585	0.621325	-0.53575	0.184944	0.0384619	0.39244	0.0100343	0.00202795	-0.439275	0.596776	0.0717498	-0.104821	0.580557	0.416825	0.745675	0.242326	0.0488453	-0.771609	0.000755027	0.000143077	-0.0951	0.883194	0.75124	0.0549137	0.652204	0.54736	-0.11335	0.826267	0.658145	0.561967	0.362763	0.220746	1.58645	0.0539881	0.0200369	-0.584024	0.615239	0.495443	3.32275	0.112582	0.0282578	1.70796	0.000819096	3.08377e-05	-0.14985	1	0.762448	-0.342621	0.761732	0.614688	-1.09986	0.169472	0.0691335	1.72221	0.00753151	0.00128125	-1.67977	0.393117	0.212051	0.369195	0.195561	0.0665161	2.227	0.0296993	0.00417217	-0.213842	1	0.77521	0.773115	0.907756	0.448762	0.105499	1	0.942807	-1.26297	1	0.678686	1.8258	0.758733	0.540565	-3.17471	0.0537073	0.00788923	-0.533183	0.474216	0.174634	-0.423667	0.294877	0.0816683	-0.893722	0.0775356	0.00970671	2.10835	0.0511447	0.0127706	0.264094	0.716887	0.283509	0.246773	0.495842	0.362848	-0.350657	0.468699	0.266346	-1.6148	0.160986	0.0200238	0.281415	0.689212	0.519376	-0.367298	0.000849555	5.94201e-05	-0.19402	0.697265	0.395232	-2.56925	0.0342251	0.00197292	-2.59683	0.545118	0.219716	-0.382675	0.0102632	0.00332625	1.5208	0.00282713	0.000600431	-0.4812	0.0512646	0.0236374	-0.631764	0.457561	0.272579	0.532668	0.081036	0.0354826	0.366686	0.250811	0.0325424	0.606917	0.948165	0.587657	-0.351921	0.0204596	0.00554958	-1.90884	0.0301433	0.011018	-0.390078	2.45465e-05	4.18773e-06	-0.281568	0.284353	0.161686	-2.37408	0.191203	0.115038	1.8039	0.0402227	0.0107387	5.63843	0.143188	0.0647874	-1.52523	0.00355506	0.000714725	-1.6143	0.28011	0.143382	2.09742	0.415913	0.244627	-0.415517	0.000347394	9.7064e-05	0.80328	0.00611531	0.00231953	-1.4436	0.000923498	0.000262239	0.24156	0.295188	0.154675	-1.85365	0.0108382	0.0024603	-1.16053	0.171429	0.0763025	-1.88122	0.696904	0.3709	1.95331	0.000287509	1.94046e-05	-1.70308	0.0138442	0.00428861
FLOT2	-0.264146	0.321798	0.10515	-2.64357	0.074365	0.00885676	-2.43305	0.0118891	0.00335614	-5.28715	0.139191	0.00911549	0.0341419	0.999923	0.861703	1.24755	0.720765	0.115182	0.153272	0.779308	0.522664	0.04975	1	0.94917	1.39201	0.00236063	0.000214096	0.625275	0.561203	0.261798	1.90476	0.0332775	0.014193	0	1	1	-0.0851731	0.628062	0.487546	-0.3089	0.526228	0.364677	-0.125006	0.643476	0.191592	-1.7458	0.0150619	0.000315488	0.563931	0.00542804	0.000812895	-1.00915	0.241809	0.0096304	-0.582656	0.0326347	0.00724912	-0.386125	0.631363	0.369382	-1.13989	0.0137457	0.00498978	-2.6187	0.00315726	0.000266027	0.116989	0.686327	0.602339	-1.34553	0.0485511	0.00875118	-0.0254231	1	0.929981	1.84645	0.168874	0.0924785	-2.68159	0.0193106	0.00640696	2.4921	0.402142	0.206675	2.63074	0.00244585	0.000230579	1.2008	0.914208	0.142553	-1.93152	0.111356	0.0320789	-6.69038	0.00307201	3.79002e-05	-4.78562	0.00161076	0.000154796	-5.57175	0.0659545	0.0151778	-1.828	0.0266489	0.00202002	-0.398057	0.636998	0.46711	0.235615	0.983983	0.722477	-0.646513	0.596617	0.251042	1.21306	0.461874	0.299291	1.93954	0.793488	0.250365	-0.29294	1	0.882349	2.882	0.556981	0.347921	-0.741833	0.935507	0.683963	0.5764	0.542637	0.345022	0.4118	0.895653	0.708793	-4.36567	0.211217	0.0934932	0	1	1	-0.8233	0.470795	0.341052	1.45522	0.228031	0.0910915	2.71907	0.522533	0.333691	0.8233	0.491557	0.338315	-0.150317	1	0.806746	-0.452046	0.782081	0.524923	1.38682	0.779577	0.466488	-4.36248	0.389523	0.107268	2.10193	0.111974	0.0550492	3.05073	0.0355101	0.0140234	3.8159	0.271285	0.161837	2.90615	0.350206	0.196917	1.38147	0.218729	0.125838	-0.662697	0.690334	0.330888	0.851433	0.728347	0.374761	-2.40256	0.0980585	0.0362754	-3.95482	0.0413701	0.0162998	0.642927	0.320947	0.200629	0.219594	0.854017	0.685451	-5.9526	0.187925	0.112838	2.81703	0.00202186	0.000225866	10.4639	5.0067e-05	5.41388e-07	2.60136	0.0489758	0.017965	-0.728164	0.680717	0.516069	4.25345	0.0156927	0.00363518	2.67325	0.00612639	0.00241333	3.00254	0.00543868	0.002019	-1.95705	0.0523532	0.0322124	1.76264	0.0793744	0.024648	-1.14032	0.831007	0.635722	-2.34723	0.699752	0.463588	-6.88962	0.0052562	3.84248e-05	0.757297	0.121218	0.0550079	-0.230571	1	0.917823
FLRT3	0.0265023	1	0.982407	1.1299	0.552562	0.32043	5.01207	0.00793081	0.00193741	5.51685	0.367196	0.0709767	0.449044	0.812376	0.621407	-0.617433	0.776854	0.430784	-0.578461	0.994023	0.80736	1.9926	0.516349	0.359195	-0.660596	0.711576	0.567874	0.9963	0.566886	0.355727	-4.95907	0.000142215	1.71434e-05	-3.25705	0.0324271	0.00587446	0.280027	0.575697	0.437848	0.0815	0.886889	0.680159	-0.175152	0.965105	0.661041	1.41747	0.0486664	0.00309816	-0.317047	0.376443	0.237097	1.0631	0.139561	0.00300561	1.5898	0.000641045	2.74831e-05	0.916138	0.190317	0.0317522	2.21681	0.000200258	2.73731e-05	3.75473	0.00071603	5.65826e-06	1.23029	0.000182841	3.56575e-05	2.50315	0.00332888	1.27671e-05	0.962796	0.444004	0.284823	-1.92245	0.0635653	0.025156	2.66832	0.218453	0.133747	-3.8449	0.104195	0.0246524	-0.742732	0.554708	0.409104	0	1	1	-2.39983	0.619748	0.472828	-0.193037	1	0.872551	-1.89506	0.0475743	0.0143353	0.799599	0.868825	0.700511	-4.97089	0.0533624	0.00837842	-5.71362	0.00831912	0.000535284	0	1	1	0	1	1	0	1	1	0	1	1	1.67483	0.388993	0.199058	0	1	1	0	1	1	0	1	1	-0.558278	0.515751	0.338953	0	1	1	0	1	1	-0.837417	0.470795	0.341039	0	1	1	-1.67483	0.522533	0.331745	0.837417	0.491557	0.338291	-0.329319	0.426662	0.228996	-0.868037	0.331039	0.0974188	-0.522625	1	0.736012	-3.47215	0.388969	0.0977943	2.27506	0.0394581	0.0157177	0.327428	0.795501	0.64321	-6.0855	0.00819042	0.0027424	-4.11299	0.0420324	0.0117564	0.987763	0.238643	0.139999	-0.264883	0.562489	0.22841	0	1	1	-2.9337	1.8165e-05	7.49726e-07	-2.0635	0.00410868	0.000696461	-1.48056	6.08795e-10	1.01528e-11	-1.51703	0.00103392	9.90464e-05	-6.43544	0.000217229	2.82868e-06	5.07275	0.00851272	0.00143586	4.127	0.0044434	0.000711918	-3.30406	0.000773593	0.000106507	-3.79257	0.00132267	0.000101124	3.21772	0.000199972	3.31966e-06	-0.511792	0.0733768	0.0396722	-1.15271	0.00240787	0.000766625	2.30843	0.00916642	0.00452109	-0.287426	0.241234	0.112516	2.15487	0.414531	0.247229	0	1	1	-0.79465	0.794253	0.518803	-1.7404	0.119171	0.0531574	0.182363	0.863501	0.689973
FLT1	0.319454	0.300905	0.0790731	0.570375	0.538795	0.2708	-5.41082	0.0048868	0.00103601	1.14785	0.421326	0.0968292	0.287506	0.300562	0.114181	0.242983	0.720765	0.147313	-0.458744	0.422496	0.141497	-2.48845	0.054408	0.00992702	0.373305	0.0211824	0.00475542	-0.827775	0.566886	0.290997	6.04973	0.00201198	0.000471432	-0.0071	1	0.993573	0.300285	0.102797	0.0376513	0.37394	0.245074	0.107663	0.0600548	0.961096	0.655978	-0.449233	0.450472	0.192511	0.34638	0.0288033	0.00852123	-0.1287	1	0.747072	-1.13707	0.0211077	0.00403765	0.4692	0.139644	0.0174215	-2.93478	0.00245753	0.000602967	-0.6703	0.0713054	0.0338391	-1.55474	0.00785432	0.00298292	-0.169233	0.881127	0.714591	0.660631	0.128179	0.0519861	1.6087	0.00769538	0.000955184	0.115908	0.917276	0.812081	2.3845	0.339025	0.160709	1.20535	0.0347968	0.0108217	0.8329	0.960833	0.553145	-2.89642	0.0127562	0.000666332	-2.39457	0.0932644	0.0290333	3.66225	0.100209	0.037979	-2.76285	0.0545595	0.0113409	-0.86671	0.204021	0.0704395	-0.494255	0.804169	0.632766	-0.0463643	1	0.890982	0.192795	1	0.709945	-0.789295	0.393395	0.232015	-1.94279	0.793488	0.158603	-2.74632	0.122917	0.0182429	-0.763842	1	0.727746	0.696567	0.695236	0.450933	-0.42565	0.542637	0.27274	0.853622	0.292964	0.105428	2.15698	0.461828	0.319086	-0.341102	0.950045	0.522695	1.66235	0.226005	0.095444	-1.17379	0.224091	0.0773364	1.16773	0.522533	0.333858	-2.34456	0.058787	0.00983515	-0.0857271	1	0.799954	-0.0912242	1	0.902147	-0.82835	0.941299	0.630496	-0.182397	1	0.951988	-1.01916	0.22149	0.125571	-1.44545	0.292499	0.182979	-2.74092	0.119841	0.0613351	-0.226454	1	0.927199	0.629242	0.659384	0.495659	0.161814	1	0.7216	-0.0608333	1	0.961427	0.847708	0.231418	0.105418	1.263	0.358173	0.23723	-0.616767	0.02714	0.0124271	-0.11827	1	0.851201	-2.25262	0.612846	0.478535	-1.20998	0.510281	0.337941	-2.7085	0.383613	0.238072	-1.78464	0.0588992	0.0242199	-0.204425	1	0.898627	1.03506	0.723141	0.533049	-1.59308	3.14742e-05	6.11375e-06	-1.03912	0.266519	0.185358	4.77862	0.0277581	0.0159886	0.415318	0.754513	0.57479	0.852572	0.878926	0.681616	0.830583	0.892925	0.655551	1.49853	0.831823	0.55362	0	1	1	-1.6619	0.532772	0.388666
FLT3	0.556841	0.57268	0.335976	-1.002	0.94383	0.720522	8.29244	6.06693e-08	4.85096e-10	3.89035	0.768824	0.505719	0	1	1	-1.79963	0.735264	0.382188	-1.68268	0.606009	0.336832	3.77605	0.693465	0.530661	-0.481685	0.468935	0.336578	2.14142	0.683227	0.469705	-7.17876	8.55927e-06	4.8493e-07	-5.89435	0.00786067	0.000532744	0.222736	0.464095	0.335719	-1.48058	0.042607	0.00688811	-0.189667	1	0.777232	0.590683	0.586551	0.37019	0.0375779	1	0.918088	0.569712	0.725001	0.164449	2.07311	3.18527e-07	5.5901e-10	-0.377138	0.521226	0.200322	3.30488	0.000158522	2.03765e-05	3.8332	0.0577868	0.0257339	2.44302	2.18676e-06	1.66022e-07	2.7244	0.0518283	0.00978392	0.841342	0.462056	0.336153	-4.58748	0.0577189	0.0221027	0.96337	0.441228	0.33693	-9.68175	0.0638422	0.0106349	0.719314	0.865051	0.710907	0.5068	1	0.815998	5.55505	0.367838	0.222354	2.43737	0.303973	0.152658	1.15296	0.113158	0.0446358	10.954	0.00511784	0.000164945	0.0963163	1	0.969608	0.30883	0.995431	0.842235	0.169538	0.89571	0.627174	0.386371	1	0.605396	0.06086	1	0.939139	1.40788	0.793488	0.250385	0.54982	0.952367	0.764026	-0.48096	1	0.863495	0.278217	1	0.764418	0.417207	0.303594	0.0955388	0.0427778	1	0.953352	1.03739	0.89013	0.728806	0.641748	0.716887	0.350302	0.304646	1	0.849559	0.509867	0.468699	0.338306	-0.4281	0.981796	0.8596	0.97885	0.491557	0.338098	-0.00696667	1	0.983982	-0.212969	0.774214	0.517134	-1.87965	0.421116	0.139463	5.91413	0.211831	0.0294873	-0.939825	0.242355	0.14098	-0.425938	0.544569	0.413031	-0.080425	1	0.96063	-2.52	0.250035	0.128216	1.27075	0.0698259	0.0294681	0.617261	0.433766	0.102039	-2.25533	0.379259	0.0772554	0.925892	0.230086	0.103093	0	1	1	-0.0216583	1	0.937256	-0.674374	0.231589	0.120415	-4.66412	0.000923766	5.19847e-05	0	1	1	-6.766	0.0610956	0.0229271	-0.980037	0.223363	0.119458	1.69706	0.359122	0.200673	-1.05094	0.603293	0.433037	-0.653358	0.200717	0.121452	-1.12396	0.0934623	0.0562966	4.66412	1.80692e-05	6.78354e-07	0.323062	0.691974	0.500391	-1.02778	0.663654	0.483439	-1.85178	0.444981	0.250264	6.766	0.133921	0.00705151	0	1	1	1.4118	0.563131	0.415058
FLT4	-0.28103	0.614116	0.378604	0	1	1	-4.05117	2.56874e-06	4.81198e-08	0	1	1	1.35039	0.0357834	0.00108179	0	1	1	-0.0112153	1	0.98547	0	1	1	0.453225	0.306263	0.177549	-1.27165	0.566886	0.355537	3.48912	7.75112e-10	8.12174e-12	0	1	1	0.697823	0.000542235	9.86858e-06	0	1	1	-0.191092	0.46027	0.0655817	0	1	1	0.0860973	0.271307	0.158793	-0.635825	0.725001	0.36366	0	1	1	0	1	1	-2.0312	2.90341e-10	2.23305e-12	0	1	1	-1.04824	1.81149e-10	3.90384e-12	-0.847767	0.49855	0.356981	2.0312	0.000514236	7.55324e-06	0	1	1	3.14473	0.00011597	6.21522e-06	2.5433	0.515359	0.356481	0.917664	0.0340806	0.0105098	-2.5433	0.914208	0.360924	-4.05117	0.043095	0.00619253	-3.48912	0.00595139	0.000167093	0	1	1	0	1	1	-4.06239	0.00927802	0.000138478	-0.601426	0.914315	0.751323	0.7072	0.143658	0.0280114	0	1	1	0	1	1	0	1	1	0	1	1	2.8288	0.302661	0.0987599	1.4144	0.358872	0.0953136	0.56576	0.303594	0.0967915	0.942933	0.288775	0.0926522	0	1	1	0	1	1	0	1	1	0	1	1	0	1	1	0	1	1	-0.2688	0.426662	0.229001	-0.584594	0.597467	0.313113	-1.0752	0.629354	0.337366	-2.33838	0.627092	0.313656	-0.5376	0.488826	0.339208	-1.16919	0.319096	0.206543	1.0752	0.484504	0.339197	-2.68188	0.247363	0.126168	-0.779458	0.448192	0.311537	0	1	1	0	1	1	0	1	1	0	1	1	0	1	1	-1.00405	0.017452	0.00440155	0	1	1	0	1	1	0	1	1	0	1	1	-2.51013	0.0197546	0.00445275	0	1	1	0	1	1	-1.67342	0.00243241	0.000775734	0	1	1	-1.25506	0.02231	0.00445549	1.26317	0.672774	0.492193	0	1	1	0	1	1	0	1	1	5.02026	0.000890912	0.000163457
FLVCR1	0.595973	0.370347	0.134241	0.5684	1	0.822046	1.25047	0.0512709	0.0204467	3.2265	0.623103	0.338137	0.338316	0.846649	0.659422	-0.38955	1	0.70175	-1.53483	0.286067	0.0594919	-5.0609	0.346367	0.170316	0.127097	0.751018	0.609244	-2.38125	0.469503	0.186058	-0.0585251	0.969917	0.914965	-2.0897	0.812226	0.623024	0.441378	0.50055	0.368285	-0.00637	1	0.993827	-0.114295	0.984714	0.690965	-1.30803	0.601061	0.383648	0.361535	0.186214	0.0989209	-0.906425	0.767913	0.413779	0.566354	0.199046	0.0913987	0.514463	0.295213	0.0708134	-0.14218	0.690941	0.596549	-0.9172	0.0932895	0.0473369	0.501555	0.0205343	0.0090068	-0.512	0.200925	0.0833415	1.27489	0.462056	0.304282	1.94613	0.0218288	0.00529595	0.760753	0.854858	0.741524	3.59385	0.0565639	0.00865068	1.78902	0.107864	0.0466708	0.2984	0.914208	0.311284	-2.06615	0.55348	0.37587	-2.12129	0.677862	0.514178	-0.0901198	0.981955	0.877643	0.117448	1	0.968295	1.45992	0.280456	0.11428	2.95054	0.03704	0.00594581	0.730755	0.144766	0.0304811	0.187076	1	0.568282	1.64439	0.076609	0.0127759	0.48837	1	0.644832	-1.36805	0.628086	0.412866	2.36179	0.11428	0.0233686	-0.182883	0.920205	0.668187	0.682278	0.0820453	0.0137263	1.43036	0.267778	0.0704313	-2.72756	0.0110971	0.00174671	0.262399	0.557526	0.113302	0.964637	0.470795	0.313375	1.25905	0.0206729	0.0030304	4.65683	0.244778	0.0449271	-0.439838	0.814371	0.642034	-0.957415	0.066444	0.0190498	-0.397891	0.131349	0.0177395	-0.05515	1	0.950423	-2.24476	0.331467	0.0671415	-2.92834	0.00100996	0.000214343	-1.17039	0.00571651	0.001467	2.26658	0.258415	0.153333	-0.269779	0.654108	0.471697	-2.66887	0.000400956	2.03348e-05	-1.25817	0.14815	0.012782	0.217733	1	0.660277	1.01351	0.254949	0.119709	0.374611	0.167219	0.0898365	-0.312617	0.467445	0.323068	-0.372269	0.0110106	0.00243404	6.41505	0.000900776	4.88389e-05	-5.80152	5.12716e-05	1.60858e-06	-0.0960227	1	0.931731	1.10571	0.219079	0.11341	-1.25727	0.108691	0.0397534	-2.88092	0.0844698	0.0337956	-1.1967	0.0404434	0.0197632	-0.870189	0.000948683	0.000248296	-5.66583	0.000610936	0.0001485	-2.0691	0.000240404	3.51489e-06	2.14994	0.0935884	0.0384488	4.38803	0.108301	0.0387943	-0.039675	1	0.96934	5.66583	2.2106e-05	5.43728e-07	4.68629	0.0189309	0.00618729
FLVCR2	-0.290987	0.783576	0.560249	-2.89935	0.0567347	0.00528378	-0.481367	0.813735	0.725637	-5.7987	0.102543	0.00545296	-0.529049	0.268658	0.078437	1.21522	0.720765	0.192266	-0.888664	0.606009	0.327844	2.06175	0.167634	0.0572661	-0.728806	0.118776	0.0480458	2.18235	0.274829	0.0668446	-0.100606	0.991085	0.942603	0	1	1	-0.433824	0.145648	0.0604576	-0.43061	0.526228	0.364613	-0.490212	0.650377	0.197457	-1.24565	0.0103532	0.000153737	-0.509896	0.111804	0.0489887	-0.3585	0.725001	0.363842	-0.517128	0.286762	0.149954	-0.538262	0.631363	0.369366	-0.685016	0.44565	0.331048	-1.86848	0.00215461	0.000132407	-0.646327	0.248988	0.166662	-0.478	0.49855	0.357307	-0.349241	0.531163	0.400216	0.79195	0.600989	0.481496	-0.129533	0.896867	0.788685	-0.71905	0.953862	0.778736	-0.568949	0.545315	0.400215	2.30295	0.914208	0.190686	0.265787	0.896664	0.765906	-4.95094	0.0467539	0.00978324	-5.05155	0.0405633	0.0115277	-4.96701	0.130438	0.0419571	-2.68463	0.121148	0.0320858	-5.55653	0.0416745	0.00712624	-0.576869	0.016849	0.00147679	-0.0991785	1	0.74483	-0.175554	0.71723	0.529151	-0.177668	1	0.76507	-2.57164	0.2076	0.0609583	-2.00994	0.356292	0.139348	-0.978183	0.235837	0.026782	-0.497029	0.094974	0.0167427	0.0880556	1	0.865854	0.053573	1	0.965523	-0.118801	1	0.716115	1.13705	0.470795	0.265822	-0.176259	0.673396	0.526123	2.22053	0.478033	0.20509	-1.37465	0.315707	0.142299	0.42601	0.00997499	0.00160047	0.418188	0.120879	0.0148985	1.0768	0.031891	0.00176309	0.5211	0.613251	0.292429	-0.4435	0.018235	0.00645834	0.264482	0.394705	0.270721	3.55375	1.36075e-05	9.7507e-07	2.50816	0.00232913	0.000120087	-3.08594	0.00254363	0.000329107	0.209081	0.440356	0.107473	0.383883	0.0418941	0.0017642	1.29552	0.000572022	6.48167e-05	0.571893	0.109597	0.0537136	1.05156	1.88268e-06	1.92313e-07	0.836182	0.00010432	2.47057e-06	10.9306	0.0207746	0.00770268	-1.9638	0.000144097	7.01844e-06	0.00786396	1	0.98539	2.31528	2.52666e-07	3.13624e-09	1.51463	0.0003581	1.32801e-05	-4.88946	0.0343902	0.0104621	0.888917	3.54734e-06	4.24088e-07	1.01237	0.00032422	6.65131e-05	-9.78678	0.00374516	0.00155887	-1.68742	0.00667428	0.000814209	-0.0120252	1	0.97356	-0.0433167	1	0.932808	-0.567725	0.204192	0.0139168	1.40394	0.0160588	0.00432165	1.03357	0.000311626	4.48264e-05
FLYWCH2	1.90468	0.150009	0.0232347	-0.9379	0.552562	0.362574	-0.950613	0.609278	0.484104	-1.8758	0.623103	0.364596	0.264263	0.856212	0.672217	0.625267	0.720765	0.365375	-2.10278	0.478019	0.176217	1.8758	0.516349	0.359216	-0.992212	0.245457	0.133999	0.239475	1	0.835048	4.75997	0.00720825	0.00228146	0	1	1	0.920428	0.0814412	0.0275687	0	1	1	0.568857	0.522819	0.114237	0	1	1	0.456232	0.041523	0.013919	-0.349212	0.725001	0.363857	-0.039456	0.991705	0.912562	0	1	1	-1.5267	0.0679309	0.0333137	0	1	1	-0.978346	0.06089	0.031734	-0.465617	0.49855	0.357333	1.44778	0.242777	0.13359	0	1	1	2.77721	0.188673	0.111922	1.39685	0.515359	0.356857	0.118356	1	0.889713	-1.39685	0.914208	0.361086	-0.414757	0.956652	0.835358	-6.09991	0.0108462	0.0006178	-1.33994	0.56826	0.384901	-1.49777	0.619678	0.454517	-4.39334	0.075259	0.0149527	-2.87813	0.153048	0.0529117	-0.361216	0.444975	0.248077	0.259857	1	0.702063	2.717	0.0201048	0.00262715	-1.52576	0.953679	0.362386	4.09564	0.0777985	0.0101484	-2.22443	0.556981	0.347929	-3.43943	0.00156313	1.24956e-05	-0.594125	0.303594	0.096329	-1.84683	0.000903396	1.07682e-05	-4.65443	0.211217	0.085208	-0.186548	1	0.784211	-1.65803	0.347301	0.182325	1.30275	0.150157	0.0454633	1.33837	0.196385	0.0295452	1.28494	0.303606	0.135296	-0.211117	0.0543155	0.0148735	-0.638774	0.518439	0.233677	-1.13552	0.397251	0.123907	-2.65685	0.531093	0.210059	-3.68388	2.46587e-08	6.00881e-11	-0.990099	0.179544	0.102132	3.61868	0.0507582	0.0233421	0.248578	0.970777	0.794836	-1.63128	0.0399831	0.014368	0.0970194	0.951109	0.624732	0.0339167	1	0.975379	3.26164	3.83794e-07	4.47155e-09	-0.287449	0.944723	0.74703	0.554842	0.0486931	0.0235716	-0.461304	0.306726	0.177374	2.33875	0.483847	0.369395	-6.23222	0.000565538	4.25058e-05	0.676649	0.904658	0.693373	1.24158	0.223363	0.116342	-1.20413	0.284794	0.15036	-1.1185	0.52838	0.372211	-1.24969	0.0407052	0.0201538	-0.577207	0.015571	0.00689383	-2.91365	0.0007851	0.000209967	-1.16132	0.00442347	0.000430335	-2.4739	0.0682809	0.0259461	-4.18453	0.0348431	0.00911142	-3.99523	0.381864	0.0619671	2.91365	3.24192e-05	9.32527e-07	0.896193	0.660896	0.50167
FMN1	-0.0606802	0.964003	0.792373	1.20982	0.552562	0.362488	-3.37766	0.0591941	0.0243276	2.34285	0.623103	0.364558	0.516435	0.0826089	0.00680649	0	1	1	0.310356	0.464751	0.167623	-5.75735	0.00486116	5.46629e-05	1.67558	0.000592323	2.31841e-05	-1.4452	0.566886	0.355468	3.2563	0.0632923	0.0306003	0.0768	1	0.981759	0.285589	0.119999	0.0465852	0.48393	0.526228	0.364599	0.0629985	0.988461	0.698065	-1.11257	0.514083	0.244788	0.807451	0.00759523	0.00133485	-0.117688	1	0.900305	-0.457089	0.339419	0.190955	0.585712	0.631363	0.369364	-1.53365	0.0756912	0.0377764	-1.70725	0.326295	0.219526	-0.00883208	1	0.984076	-0.182517	1	0.881075	0.619475	0.0657695	0.020449	2.87867	0.00157274	4.46084e-05	-1.80186	0.0161274	0.00510767	2.8904	0.515359	0.356444	3.04081	0.00147062	9.63091e-05	2.86695	0.914208	0.364363	-9.50048	0.00124341	1.06307e-06	-6.95947	0.0759532	0.0213886	-3.77997	0.150596	0.0644265	-7.95118	0.00388547	9.95275e-05	-3.43278	0.0115581	0.000221783	-3.25892	0.347878	0.187619	0	1	1	0	1	1	0	1	1	0	1	1	1.57307	0.388993	0.199159	0	1	1	0	1	1	0	1	1	-0.524356	0.515751	0.339028	0	1	1	0	1	1	-0.786533	0.470795	0.341089	0	1	1	-1.57307	0.522533	0.332013	0.786533	0.491557	0.338386	0.159504	0.67162	0.434606	-0.590375	0.581378	0.29421	0.9546	0.629354	0.337377	0.4201	1	0.877014	0.454838	0.488826	0.339212	1.27625	0.269983	0.163569	-1.1935	0.484504	0.339196	0.677046	0.93655	0.757381	0.150465	1	0.867972	-0.105528	1	0.774335	-0.9272	0.728347	0.37476	-0.135829	1	0.801875	-2.457	0.00172617	0.000161155	-0.111097	0.848625	0.656308	-0.336891	0.678204	0.515515	-2.81289	0.483847	0.369393	-0.044925	1	0.972935	2.1324	0.532097	0.348788	-0.11945	1	0.87621	0.548573	0.897907	0.720951	0.0156474	1	0.99377	-0.0946083	1	0.851366	1.07651	0.219076	0.145523	-2.1011	0.456903	0.356142	0.28211	0.892935	0.714443	2.3615	0.239187	0.126156	-0.638017	0.822296	0.5906	1.827	0.772032	0.432635	4.00432	0.0340699	0.0109095	0.490954	0.992534	0.812877
FMN2	1.15122	0.0196012	0.000638846	3.84627	0.00917079	0.000131291	-3.50116	0.0246426	0.00823047	0	1	1	0.436411	0.474136	0.230317	0	1	1	-1.30385	0.113151	0.0103022	-7.3125	0.0179555	0.00117725	-0.903155	0.00590813	0.000818824	-3.87078	0.017526	6.8724e-05	5.80359	0.00114408	0.000237843	7.69255	0.00365487	0.000131088	0.722333	0.0491213	0.0135371	1.53851	0.00478301	0.000130757	0.33286	0.265684	0.0148704	0.126683	0.708081	0.485628	0.124031	0.0770562	0.0305713	-0.01225	1	0.839663	-0.547981	0.202659	0.0934592	0	1	1	-2.40251	0.00392829	0.00106015	-3.65625	0.00712097	0.0011681	-1.76916	0.0016881	0.000483728	-2.58052	0.00394997	5.74508e-05	1.30654	0.111973	0.042872	3.65625	0.00863487	0.00115267	3.11554	0.0527553	0.0222197	7.74155	0.00498756	5.75005e-05	-0.502456	0.144276	0.067326	-0.42905	0.92248	0.420516	-5.94199	0.00494867	8.36585e-05	-0.551877	0.211798	0.0942383	-2.44084	0.213953	0.100269	-4.63276	0.0827861	0.0215665	0.066653	1	0.883151	-0.00675327	1	0.952611	-1.49602	0.131268	0.0192395	0.573636	0.905819	0.447185	-1.4682	0.393395	0.226704	-1.88422	0.958981	0.366957	0.447239	1	0.825137	-7.70497	0.0197628	0.00186311	-1.52383	0.358872	0.0984664	-1.57366	1.29219e-05	2.25671e-08	-2.14377	0.00253173	5.51383e-05	4.6573	0.164853	0.0590561	-0.0408291	1	0.89484	0.636835	0.481598	0.351077	-1.60687	0.0949599	0.0241545	-3.38363	0.311179	0.077045	-0.718493	0.123744	0.0282693	-1.28354	0.0131612	0.0022981	-0.481932	0.0729042	0.00584033	-2.60725	0.552072	0.213885	-0.518429	0.713812	0.386041	-2.03394	0.022384	0.00817327	-3.42862	0.000218475	1.8417e-05	-4.32108	2.89331e-05	2.78271e-06	-2.7341	0.00195084	8.68288e-05	1.01757	0.00498446	0.00087583	-0.842303	0.562489	0.217616	-0.469767	0.502013	0.120113	-0.533142	0.717979	0.478453	2.46476	0.00910632	0.00222873	-1.89105	0.000137116	3.06626e-05	-0.932365	0.000433945	2.61337e-05	-4.98045	0.000159317	1.4801e-06	-1.46063	0.732335	0.519081	-6.33882	0.0093997	0.00208795	-3.46416	0.027256	0.00883349	-1.62626	0.00806468	0.00134148	1.78557	0.0488785	0.0167414	-2.79632	0.000494931	0.00014465	-3.19711	1.8358e-05	1.53223e-06	9.90996	0.000758573	0.000200561	0.0796552	0.470726	0.288384	3.4604	0.000655994	6.28963e-05	6.66683	0.0275529	0.00678751	5.54922	0.405498	0.111216	0.671034	0.856938	0.623062	1.87343	0.00029081	4.10349e-05
FMNL1	1.26899	0.467357	0.194564	2.09895	0.464054	0.215913	3.16569	0.02667	0.0090985	1.7566	0.816365	0.551972	1.03952	0.305886	0.118376	-0.67215	0.836567	0.499429	-1.8397	0.606009	0.330325	-2.4797	0.57243	0.41193	-1.47599	0.246438	0.134712	-1.30888	0.636961	0.424899	-0.627699	0.382639	0.274484	2.4413	0.0311504	0.00551927	1.13131	0.00148136	5.5404e-05	0.43629	0.0201366	0.00184621	0.232763	0.71271	0.304527	0.572733	0.0540822	0.00394113	-0.1035	0.494251	0.357176	0.395037	0.725001	0.290493	1.57106	1.28102e-05	9.75498e-08	-0.0649625	0.726544	0.452262	0.662994	0.0738811	0.0367201	-0.36155	0.180003	0.107366	0.0712331	0.75869	0.679597	-0.28705	0.691287	0.531152	2.47913	0.00310062	0.000177556	0.231625	0.212986	0.124593	6.07055	3.95867e-06	2.14031e-08	0.6013	0.827304	0.649419	-1.11229	0.138671	0.0640989	-0.13805	1	0.915809	-0.294259	1	0.922241	1.36565	0.1595	0.0636792	-1.70335	0.0666598	0.0227074	4.84075	0.000992153	7.32857e-06	0.345741	0.798923	0.591527	-0.628498	0.701869	0.529074	-0.58146	0.444975	0.247966	-0.77528	0.596617	0.251038	-1.16292	0.393395	0.243994	-0.980452	1	0.674701	-2.32584	0.423147	0.244311	0	1	1	0	1	1	-0.661258	0.315668	0.114431	0	1	1	0	1	1	-0.826573	0.561425	0.118386	0	1	1	-1.1021	0.238996	0.109202	0	1	1	-1.65315	0.263612	0.109282	-0.50345	0.166014	0.0635763	0.120619	1	0.833898	0.02	1	0.990673	0.903575	0.971383	0.712707	0.6976	0.59357	0.42199	-0.666713	0.544569	0.412975	1.06068	0.688431	0.504895	0.539566	0.910907	0.728745	-0.444475	0.659384	0.515736	-0.677933	0.314366	0.0553406	-0.140367	1	0.886198	-1.7045	0.0175338	0.00455452	0.90795	0.358173	0.237235	-0.190625	0.346886	0.228861	0.204408	0.702554	0.539488	1.8159	0.483847	0.3694	1.3752	0.614587	0.420552	-2.237	0.383613	0.238075	0.540337	0.663032	0.488034	0.721571	0.648301	0.443375	-1.1185	0.52838	0.372211	0.818625	0.220522	0.137952	-0.26462	0.515419	0.411952	0	1	1	-0.198465	0.691974	0.516165	-0.680375	0.905676	0.708775	1.8159	0.155757	0.0679839	0.2032	1	0.928512	-3.409	0.107898	0.0450096	-0.159266	1	0.898143
FMNL2	0.142845	0.833866	0.623495	2.14577	0.561575	0.370762	-3.21664	0.000300826	2.62524e-05	1.34155	1	0.78211	0.633199	0.191639	0.0416492	0.837117	0.93255	0.607237	-0.614177	0.631352	0.362162	-6.418	0.405748	0.216036	0.871363	0.0684576	0.0228175	-2.77215	0.566886	0.269511	3.50233	2.80503e-05	2.15525e-06	2.95	0.421352	0.236313	0.437057	0.0320502	0.00741217	1.36058	0.127708	0.0409616	-0.109496	0.787363	0.42384	-0.708817	0.124381	0.0191327	0.507104	0.00275317	0.000273808	-0.313188	0.725001	0.245369	-0.329262	0.0501525	0.0130117	0.963225	0.58319	0.244285	-1.91541	2.26354e-05	1.70472e-06	-2.53823	0.14971	0.0856283	-0.491306	0.00669403	0.00248044	-1.40092	0.288208	0.139188	1.25689	0.0322127	0.00737615	4.46467	0.0528859	0.0194474	0.156871	0.857445	0.744225	8.05565	0.116039	0.029615	2.3569	0.00781619	0.00136718	0.8737	0.914208	0.33318	-8.05933	0.168967	0.0629316	-4.05347	0.0122348	0.000790189	-3.50114	0.0125535	0.00247495	-8.67109	0.0337009	0.0051275	-2.25551	0.0524924	0.00812648	-0.772306	0.415854	0.255206	-0.903759	0.444975	0.220189	-0.402166	1	0.666636	-0.204969	1	0.880715	0.136286	1	0.962937	-0.851271	0.954839	0.767245	-2.40854	0.0552074	0.00817685	-1.60255	0.037531	0.00132257	-0.69575	0.214536	0.0529314	-0.921256	0.280342	0.0757063	-0.796561	0.211217	0.0927467	-0.267553	0.866856	0.458578	-0.177614	0.943473	0.777654	-0.0912172	0.976925	0.837641	0.441333	0.881462	0.715399	-0.357493	0.862334	0.690681	0.244037	0.67162	0.434596	0.359572	0.425028	0.173498	1.28188	0.629354	0.337353	-1.43716	0.773822	0.43747	3.54073	1.82179e-07	1.47053e-09	2.50343	0.00379679	0.000878362	-1.29408	0.484504	0.339195	-2.78394	0.0227758	0.00499673	-0.586402	0.44214	0.306218	-0.101908	1	0.84779	0.958483	0.728347	0.314612	-3.05265	0.00435012	0.000802977	-1.78428	0.0105219	0.002721	-0.063585	1	0.842577	-0.269131	0.0841374	0.0327657	3.19749	0.335802	0.221115	5.79957	0.014612	0.00291417	6.44401	0.0752908	0.0296015	-0.0061	1	0.994669	-2.11055	0.113326	0.041906	-0.161021	1	0.92253	1.92912	0.00788392	0.00320172	0.74097	0.00916093	0.00371892	-6.76606	0.0291274	0.016866	-1.13579	0.0726409	0.0218609	3.90116	0.00294151	0.000469719	4.3633	0.116205	0.0422095	1.18213	0.913776	0.635649	1.82656	0.010754	0.00260089	5.39103	0.0153445	0.00483674
FMNL3	-0.0839057	0.837234	0.627925	0.237575	0.925683	0.701867	-4.85038	0.0452804	0.0174853	-2.55745	0.47312	0.125954	0.504975	0.177214	0.0360446	0.600433	0.720765	0.200495	-0.430794	0.599767	0.262563	-1.5279	0.464224	0.263185	0.842438	0.0202676	0.004448	-0.943	0.46529	0.182906	4.68257	0.0448797	0.0203624	3.0326	0.0788243	0.0230178	0.269423	0.0787608	0.0264075	0.45529	0.0775391	0.0187116	-0.199535	0.239495	0.0116077	-0.350917	0.389161	0.145328	0.379266	0.00149478	9.56148e-05	-0.352712	0.575677	0.0662867	-0.833864	0.186331	0.0836588	-0.189037	0.526287	0.204031	-2.64059	0.0271279	0.0111603	-2.04268	0.0242202	0.00784575	-1.05517	0.153593	0.0948349	-1.48115	0.0345688	0.00490277	0.972859	0.0329337	0.00763152	1.6646	0.0160325	0.00319746	-0.169952	0.820626	0.704331	3.6873	0.0174213	0.000943235	2.11567	0.00124107	7.03132e-05	-0.3581	0.914208	0.392472	-1.73104	0.272419	0.126625	-1.08808	0.104389	0.0345394	0.561887	0.915857	0.799875	-2.01742	0.0875786	0.0233752	-0.633936	0.238981	0.0902833	1.83983	0.012472	0.00106713	0.959877	0.211445	0.0552765	-0.622787	0.596617	0.251043	0.605587	0.718377	0.530632	1.86836	0.793488	0.250366	0.0577733	1	0.977667	5.70787	0.0297505	0.00336178	1.31417	0.528952	0.2074	1.14157	0.0287211	0.00318225	1.26058	0.327231	0.130025	-3.07953	0.211217	0.0990391	0	1	1	-0.963067	0.470795	0.340948	1.02651	0.228031	0.096679	1.1534	0.817697	0.638242	0.963067	0.491557	0.338116	-1.42781	0.00548851	0.000752309	-1.31937	0.330139	0.0962849	-5.46135	0.111906	0.0135749	-0.649387	0.781256	0.501025	-1.3232	0.221476	0.125546	-4.66222	0.000245047	2.1534e-05	-0.050125	1	0.934279	-2.1894	0.0403719	0.0110983	0.687901	0.169805	0.0888703	-0.0832917	1	0.88419	-1.5427	0.728347	0.322727	-1.53241	0.203125	0.0887548	2.02347	0.358173	0.237227	-1.15227	0.00260912	0.000869839	-1.49338	0.0765633	0.029046	-7.34119	0.261325	0.165607	2.81495	0.44034	0.237472	-8.67505	0.000105482	1.94385e-06	-2.75574	0.040864	0.014392	-1.4194	0.00343274	0.000407266	1.35654	0.0837489	0.0333931	-0.898842	0.207238	0.128648	-3.83795	7.10208e-07	1.30338e-08	11.3881	0.000277314	4.69862e-05	-0.0314255	0.971544	0.798942	2.21576	0.0469953	0.0154528	2.6495	0.524205	0.312918	7.02773	0.314161	0.0357523	-4.46227	0.109247	0.0457385	4.35504	0.000622994	0.000104649
FMO4	0.320895	0.895707	0.700545	0	1	1	0.582067	0.789265	0.697803	2.2004	0.623103	0.364567	0.35281	0.861434	0.678299	0	1	1	-1.64843	0.664146	0.394823	0	1	1	0.954837	0.491199	0.357178	0	1	1	0.0597227	1	0.961292	-2.2004	0.511655	0.364739	0.340044	0.529212	0.395158	0	1	1	-0.335546	0.71271	0.275792	0	1	1	0.637866	0.134815	0.0622336	0	1	1	0.410124	0.481981	0.312377	0.5501	0.631363	0.369365	-0.53318	0.533446	0.420964	1.1002	0.45794	0.359194	0.830581	0.141051	0.085928	0.733467	0.49855	0.357032	1.35343	0.380535	0.234574	0	1	1	-0.851246	0.817735	0.70104	0	1	1	3.5581	0.106868	0.0460935	0	1	1	-3.00519	0.367838	0.210573	-3.64698	0.00402087	7.20297e-05	-1.38686	0.61811	0.430728	-1.94676	0.619678	0.454442	-4.65362	0.0725834	0.0140612	-1.09552	0.624137	0.454066	0.433383	0.444975	0.202183	0	1	1	1.50632	0.117289	0.0343143	0	1	1	2.99997	0.16985	0.0461875	1.73353	0.556981	0.347941	-0.63955	0.846675	0.594775	0.346707	0.542637	0.345085	-0.422144	0.801301	0.608359	-3.01263	0.221281	0.11069	0	1	1	-1.49998	0.267422	0.133446	1.00421	0.238084	0.108187	0.0126667	1	0.995634	1.49998	0.296683	0.131194	0	1	1	-0.957333	0.211737	0.0436792	0.740425	0.629354	0.337414	-5.76373	0.0357968	0.00122939	0	1	1	-2.88187	0.000996074	0.000151929	-1.39158	0.484504	0.339194	-1.57535	0.155488	0.0666969	1.04837	0.0376968	0.0132364	-0.246808	0.562489	0.228419	0.6448	0.728347	0.374764	0	1	1	0.9672	0.358173	0.237234	-0.278315	0.346886	0.228851	-1.08094	0.0379647	0.0119977	-6.97444	0.0826657	0.0427996	-0.740425	0.510281	0.33798	0	1	1	-0.325575	0.881348	0.682373	-3.66954	0.00262329	0.000274617	4.45442	0.00149008	9.15698e-05	-0.463858	0.47372	0.339738	-2.44636	0.000143068	2.37938e-05	8.90884	2.81598e-05	1.32247e-06	0.392439	0.206471	0.0866954	5.76373	0.000315114	2.22585e-05	1.9344	0.155757	0.0679825	-0.740425	0.794253	0.518812	0	1	1	5.94751	0.0158057	0.00500819
FMO5	-2.26178	0.00959488	0.000178186	1.03957	0.0749998	0.00903783	-4.05911	0.000436823	4.31102e-05	-4.1282	0.0424537	0.000976381	1.00052	0.10178	0.0107028	-0.342367	0.720765	0.260633	4.7701	0.0203777	0.000490961	-2.21205	0.0329421	0.00416754	1.62334	0.0027779	0.000272459	-0.982175	0.133465	0.0158756	-0.464456	0.58351	0.468234	6.20735	0.00470988	0.000206814	-0.304403	0.191826	0.0930397	0.21041	0.450087	0.245334	0.0821792	0.97165	0.671113	-0.0443	0.727863	0.504549	-0.319223	0.0385563	0.0125781	0.0287	1	0.739636	-0.26439	0.298786	0.157788	-1.28883	0.107092	0.00964043	0.355497	0.405969	0.295241	-3.17013	0.00071603	3.30559e-06	-0.270811	0.292798	0.205217	-2.03085	0.010367	0.000509645	-0.884276	0.182465	0.0838405	0.592475	0.300663	0.190559	-0.245124	0.846798	0.732819	0.93725	0.515359	0.294062	-1.52343	0.0735185	0.0283	0.2477	0.92248	0.420456	-5.36504	0.00992416	0.000372799	1.23768	0.116741	0.0408663	-5.43413	0.000522357	3.03502e-05	-1.33639	0.432953	0.256633	1.61712	0.17975	0.0589022	-0.154013	0.763672	0.590491	-0.152503	0.981525	0.719028	-0.0389552	1	0.951152	0.02216	1	0.981925	0.324013	1	0.85817	-1.77688	0.423147	0.244552	-0.493148	1	0.810088	-0.327167	1	0.762876	-0.0572	1	0.878406	0.388956	0.515751	0.339545	-0.161186	1	0.947554	0.0517869	1	0.926162	0.830007	0.470795	0.341046	0.122778	1	0.872915	1.8212	0.522533	0.331435	-0.726433	0.491557	0.338526	-0.641244	0.14914	0.0532703	-0.448419	0.581538	0.29533	-1.80488	0.629354	0.30127	-1.79368	0.613294	0.295875	-0.77495	0.571851	0.404982	-0.896839	0.299524	0.190544	-1.70195	0.590048	0.423333	-2.71745	0.315247	0.172676	2.39049	0.0226822	0.00678462	-0.253367	0.562489	0.228415	0	1	1	-0.507537	0.421038	0.2298	0	1	1	-0.853385	0.0105109	0.00420628	-0.902225	0.198047	0.0955192	-8.96513	0.000619211	2.27313e-05	0.254975	1	0.841558	0	1	1	-1.75341	0.131298	0.0622798	-2.25556	0.216529	0.0959476	4.48257	0.000683918	2.52589e-05	-1.08395	0.1739	0.100722	-1.50371	0.0738676	0.041265	8.96513	8.08366e-06	2.06831e-07	1.1135	0.225064	0.099198	-0.771298	0.871924	0.674816	0	1	1	-0.7601	0.794253	0.518808	-1.01507	0.612007	0.417666	0.2442	1	0.906673
FMR1	0.396445	0.30535	0.0816389	1.80737	0.447828	0.203703	1.63022	0.0256308	0.00864836	2.5605	0.623103	0.328919	-0.169122	0.458632	0.21839	-1.06632	0.720765	0.253626	-0.290534	0.821033	0.571037	0.3448	1	0.881467	0.119665	0.250041	0.13713	-0.341825	0.969969	0.771647	-0.837334	0.230671	0.146954	1.05425	0.0323301	0.00584463	0.0571048	0.714709	0.575327	0.08316	0.592171	0.42077	0.167452	0.788312	0.425492	1.31985	0.0144401	0.000294695	0.258055	0.0833327	0.0337278	0.732775	0.272922	0.0119294	0.280715	0.153725	0.0609423	-0.159612	0.588446	0.247934	0.669845	0.0735495	0.0365086	1.45265	0.00207805	0.000122006	0.623185	0.00925259	0.0036124	0.625617	0.101083	0.0292966	-0.108416	0.850774	0.72033	-1.77188	0.0251377	0.00657346	-0.746696	0.156564	0.0835396	-2.5153	0.121755	0.0324599	0.529864	0.480229	0.313825	-1.02845	0.914208	0.109581	-0.760198	0.804557	0.661499	2.06166	0.0542583	0.0127623	0.170078	0.908583	0.791101	1.93139	0.0973835	0.0274012	-1.39553	0.233478	0.0871677	0.162782	0.819251	0.648626	-1.39945	0.148118	0.0320882	-1.86593	0.292986	0.0332215	-0.364045	0.963682	0.796525	5.59779	0.638557	0.0329692	-1.72966	0.73633	0.517596	0	1	1	-2.43485	0.36122	0.106043	0	1	1	-1.28938	0.308071	0.116809	-4.8697	0.214989	0.105005	0	1	1	-1.93407	0.245243	0.118457	1.62323	0.231483	0.102423	1.00157	0.915728	0.758481	1.93407	0.272914	0.116252	0.160758	0.67162	0.434605	-0.183822	0.349583	0.114844	1.87348	0.629354	0.337336	-1.95169	0.307733	0.0586314	0.652963	0.488826	0.339206	-0.558957	0.0207654	0.00729605	-4.9975	0.0572381	0.0268887	1.93459	0.0280574	0.00670034	-3.26485	9.04466e-05	2.39976e-06	-0.410147	0.817909	0.473776	0.405467	0.73668	0.384588	-0.331446	0.882938	0.617358	0.191313	0.353141	0.22121	-0.870893	0.0510011	0.0247859	0.239861	0.269126	0.1452	9.05925	0.00272114	0.000349778	-0.56755	1	0.805006	0.833774	0.587418	0.391448	-1.56201	0.424325	0.256495	-0.008547	1	0.986515	-3.92143	0.0370932	0.0116064	-1.23053	0.216671	0.135315	0.272227	0.259158	0.17564	-8.67662	2.6443e-05	1.21825e-06	-1.96499	0.00224765	0.000143944	9.79454	9.28292e-07	2.71975e-09	8.41622	0.00199816	0.000239054	5.96938	0.402018	0.0905298	7.3707	0.0135168	0.00350067	2.86244	0.266402	0.158864
FMR1NB	-0.50177	0.448728	0.181651	1.81692	0.244819	0.0764274	1.5689	0.0881472	0.0398918	2.34225	0.47229	0.125403	-0.347952	0.30569	0.118277	-1.35493	0.409952	0.0182624	1.63927	0.164262	0.0206741	0.19545	1	0.862788	0.394157	0.256021	0.141395	-0.14925	1	0.840136	-2.57244	0.00977388	0.00333512	1.2916	0.549506	0.396396	-0.409479	0.0716822	0.023004	-0.08619	0.918326	0.708884	0.211908	0.71271	0.308394	1.27643	0.266926	0.0741709	-0.0538065	0.854112	0.703153	0.833838	0.725001	0.138845	0.131262	0.61328	0.448285	-0.430638	0.410204	0.129598	1.60408	0.00198187	0.000463433	1.26885	0.185639	0.111465	0.785739	0.00973984	0.00383156	0.68125	0.433643	0.24664	-1.34156	0.014554	0.00222398	-2.13013	0.0494032	0.0176816	-1.83217	0.0223398	0.00769441	-3.7663	0.175973	0.0597521	-0.850951	0.102405	0.0434592	-0.49395	1	0.747977	-1.28742	0.327886	0.164472	3.34997	0.105887	0.0352608	-0.514073	0.730427	0.555356	1.73352	0.0957876	0.0265801	0.156396	1	0.824833	-0.200605	0.992242	0.838479	1.87192	0.00420085	0.00030294	0	1	1	4.58882	0.000187591	1.42774e-05	0	1	1	11.0806	8.44284e-07	1.63945e-08	7.48767	0.0389763	0.00502165	-0.844983	0.631321	0.393686	1.49753	0.0385197	0.00476982	-1.19764	0.255317	0.0652091	-9.17763	0.00482545	0.000601527	0	1	1	-5.5403	0.000156257	5.29503e-06	3.05921	0.00598344	0.000550343	-1.90297	0.413025	0.162574	5.5403	0.000294037	4.83643e-06	0.27884	0.0239488	0.00531426	0.1393	0.498199	0.221519	0.683925	0.0563623	0.00442415	1.16715	0.236044	0.0358057	1.45389	0.000133595	1.6735e-05	0.186021	0.407512	0.280774	-0.600775	0.0431075	0.0185567	1.27565	0.0219488	0.00476493	-0.639495	0.0198026	0.00568804	0.143811	0.529906	0.152542	-0.203317	0.285368	0.0493722	-0.896208	0.00247909	0.000400596	0.0925793	0.354217	0.221992	0.102917	0.185535	0.109015	0.36657	0.00581242	0.00105608	2.47568	0.00541505	0.00111748	2.22385	0.000348852	2.24559e-05	-0.795109	0.0177325	0.00483821	0.041575	0.692319	0.513545	1.2214	0.00284703	0.000310676	-1.54282	0.00479485	0.000640798	0.769	0.000155848	3.91163e-05	0.54923	0.000867187	0.000222542	-2.29053	0.000329974	6.16126e-05	-0.160709	0.128372	0.0463263	0.369225	0.441135	0.265346	-0.188933	0.889238	0.652031	0.85245	0.0243412	0.000511588	-2.16651	0.00148869	0.000200427	-1.5072	0.00089792	0.000164924
FN1	1.41271	0.492223	0.212827	-2.44457	0.500889	0.243121	11.4767	1.12859e-05	3.34313e-07	1.14735	0.518486	0.156397	-0.637929	0.604777	0.404536	-0.0004	1	0.99865	-3.40779	0.423913	0.142262	1.7999	0.516349	0.311538	-1.53738	0.30151	0.174197	1.26388	0.305729	0.0809489	-8.65131	4.75177e-09	6.51323e-11	-6.0365	0.331382	0.173009	0.182325	0.507678	0.375076	-0.97807	0.444098	0.241224	-0.194127	0.71271	0.265738	-1.02975	0.668957	0.448887	-0.0623392	0.730575	0.579187	-0.59035	0.869548	0.529264	2.39073	6.91704e-07	1.81311e-09	0.286538	0.235985	0.0466507	4.03447	1.94922e-09	2.03353e-11	1.47362	0.207538	0.12757	2.80065	2.80087e-10	6.39857e-12	1.22503	0.0807739	0.0205994	0.747002	0.261486	0.146513	-0.90055	0.422729	0.288107	1.16098	0.343019	0.228192	-2.52895	0.171905	0.0575127	0.333023	0.281453	0.162138	0.72785	1	0.665165	4.29412	0.325927	0.163013	-3.42044	0.402925	0.24881	-6.03525	2.7294e-06	8.38538e-09	2.38153	0.246857	0.103465	-0.913571	0.658756	0.436113	-1.3084	0.204449	0.0820943	-2.42812	0.132128	0.0200929	-2.49519	0.487551	0.077187	-4.85624	0.101833	0.0190143	0.466886	1	0.894225	-1.90831	0.798224	0.582317	-2.22692	0.556981	0.347929	0	1	1	-1.84912	0.0240407	0.00247876	-2.60139	0.0353729	0.0028795	2.22692	0.461828	0.34142	-1.75467	0.500199	0.0502477	-2.78862	0.224128	0.0807968	-3.08186	0.0159817	0.00213628	-7.80417	0.0502779	0.00246566	-0.720711	0.675893	0.506456	0	1	1	-0.90742	0.333068	0.101829	0	1	1	-3.62968	0.389059	0.102213	0.67425	0.488826	0.339206	0.836846	0.453272	0.317932	0	1	1	0.96098	0.815796	0.629987	-0.0463732	1	0.960833	0	1	1	0	1	1	-0.67425	0.421038	0.229797	-2.65169	0.0208971	0.00692856	0	1	1	-0.53374	0.448462	0.28296	-3.49056	0.483847	0.369392	1.3485	0.510281	0.337936	5.30337	0.0236899	0.00702831	0	1	1	-1.33435	0.466835	0.283584	1.74528	0.52838	0.372206	0.4495	0.47372	0.339738	0.878224	0.290405	0.206194	-1.81281	0.646324	0.528399	0.205465	0.968168	0.795134	3.62968	0.0583481	0.0208397	0	1	1	0	1	1	3.95487	0.126199	0.0584097	2.6687	0.21818	0.119757
FN3KRP	0.257446	0.57268	0.279715	-0.001125	1	0.997227	-0.759187	0.135848	0.0690961	-0.9403	0.593934	0.209072	1.05245	0.357931	0.151328	0.4325	0.720765	0.142981	-1.16131	0.332116	0.078217	0.34265	0.752372	0.58754	-1.10538	0.0197427	0.00429673	-0.082975	1	0.872888	1.27408	0.00545262	0.00159401	0.93805	0.117425	0.041392	0.734449	0.198852	0.0998803	0.25905	0.137492	0.0455234	-0.215471	0.499891	0.0975159	0.113467	0.547995	0.272537	-0.423968	0.000888127	3.09765e-05	-0.04205	1	0.850896	0.599541	0.105529	0.0362827	0.0893	0.631363	0.318576	-0.960246	0.000856847	0.000166776	-0.298825	0.0784855	0.0381132	-0.989984	1.01638e-05	1.05183e-06	-0.36875	0.458162	0.265296	2.15933	0.155335	0.0676722	0.477425	0.117916	0.0575605	5.36811	0.0743159	0.0337172	1.46345	0.374844	0.186566	-1.04946	0.0647337	0.0240558	-0.5086	0.970945	0.570342	3.56618	0.0487942	0.00797012	3.04904	0.00629065	0.000185185	3.38507	0.000149894	4.65708e-06	5.42603	0.2171	0.0865293	2.06223	0.0568982	0.00924379	1.52137	0.189936	0.0731712	1.45714	0.162616	0.0377968	-0.524109	0.999935	0.534969	3.26789	0.109444	0.0227325	0.393895	1	0.892843	6.61207	0.133338	0.0225871	7.4009	0.0276422	0.00301008	-0.3536	0.530888	0.209089	1.24449	0.206112	0.0498465	-0.261167	0.515751	0.271181	-8.1081	0.0102866	0.00158858	-0.294608	1	0.672515	-4.0922	0.0133788	0.00188273	2.30989	0.117008	0.0321122	-0.0763	1	0.895614	3.50298	0.136458	0.0325765	-0.0255125	1	0.853564	0.14412	0.767484	0.457427	0.201575	1	0.75157	1.56728	0.437068	0.143528	0.620387	0.0219289	0.00799542	-0.52283	0.217663	0.12731	0.932225	0.0314946	0.0129796	0.196221	0.91561	0.734468	-1.11856	0.151209	0.0770798	-0.101208	0.979511	0.660002	-0.330267	0.728347	0.363573	-0.671412	0.0908739	0.0325864	0.811071	0.0303911	0.0111296	0.166035	0.227021	0.136589	0.154541	0.277074	0.156598	3.93218	0.270039	0.171972	1.0392	0.264772	0.127708	-2.61294	0.0723457	0.0282067	0.5669	0.177269	0.0887559	0.881751	0.145601	0.0575551	-2.46149	0.257052	0.135236	0.724333	0.000234264	6.25263e-05	-0.283146	0.122992	0.0767345	-2.31003	0.307984	0.227892	-0.789868	0.184642	0.0746891	-0.952431	0.23478	0.120894	-0.2739	0.959915	0.719132	0.413275	0.970883	0.694893	-3.23887	0.000802632	8.57157e-05	-0.216428	0.675016	0.514229
FNBP1	-2.77974	0.00887274	0.000159455	0	1	1	1.459	0.0416508	0.0158046	4.14555	0.0682575	0.00233074	-0.456564	0.34799	0.14519	-0.688583	0.720765	0.365358	4.48444	0.123283	0.0121297	0	1	1	2.77974	0.00196219	0.000160926	0	1	1	-7.01849	2.51093e-07	6.25247e-09	-4.14555	0.0185363	0.00233095	-1.38584	0.00250054	0.000143002	-0.41315	0.526228	0.364619	-0.358349	0.71271	0.340431	0	1	1	0	1	1	0	1	1	0.0223274	0.960313	0.872486	0.51995	0.634114	0.37196	2.97172	3.90553e-05	3.45585e-06	2.07278	0.0101303	0.0020799	2.3395	1.41842e-07	6.40512e-09	1.38185	0.0214177	0.0020594	-2.92707	0.0250863	0.0051101	-1.03287	0.464436	0.358574	-6.92918	0.00106093	0.000147765	-2.06575	0.515359	0.356565	1.07505	0.480229	0.340748	0	1	1	-5.55949	0.019239	0.0014357	0	1	1	-2.87294	0.00339046	0.000444075	-4.86343	0.139993	0.0466608	-1.07505	0.658756	0.456004	0	1	1	-0.76972	0.444975	0.247937	-0.325631	1	0.743459	-0.244207	1	0.855013	-2.78156	0.920524	0.332355	-0.499613	1	0.853225	-2.10199	0.556981	0.347931	-1.29523	0.358872	0.0943493	-1.17209	0.071013	0.0112089	-0.859756	0.299754	0.110949	-0.488481	1	0.842704	-0.939614	0.716887	0.195639	-0.23864	1	0.849212	-1.08999	0.28919	0.141622	0.0112	1	0.995183	-1.64059	0.330754	0.15092	0.1384	0.644012	0.393018	0.358098	0.129566	0.0172959	1.46277	0.290803	0.0701542	0.899994	0.324208	0.0647331	-0.584325	0.233441	0.134443	-0.272745	0.218577	0.127947	1.80963	0.0841334	0.0414644	0.179825	0.867208	0.682672	-0.286283	0.136068	0.0676715	-0.303058	0.191226	0.0200303	0.177467	0.597028	0.161805	0.861125	0.00358276	0.000631321	0.988942	0.00918028	0.00224893	0.472645	0.000538236	0.000146691	0.322444	0.0838388	0.0325983	2.29124	0.0152392	0.00507935	-2.63143	6.66514e-05	2.36011e-06	-1.44548	0.012233	0.00298279	1.6362	0.000109574	9.30357e-06	0.53991	0.216914	0.0964195	-0.879421	0.0121475	0.0025318	0.213658	0.102012	0.0566613	-0.121888	0.521371	0.417191	-0.313357	0.194885	0.135597	-0.169756	0.424577	0.245069	0.281806	0.900003	0.703582	1.1606	0.117091	0.0426144	-0.280975	0.458198	0.175017	0.904965	0.0155682	0.00415642	1.91161	0.0109187	0.00325184
FNBP1L	-0.0437225	1	0.88277	2.07282	0.100172	0.0155755	-1.32221	0.0680202	0.0289961	1.91895	0.340528	0.0603417	0.803855	0.0810562	0.0064835	-0.565183	0.703359	0.0991409	-0.249205	0.873735	0.637204	-3.8067	0.0616802	0.0122073	0.284214	0.374175	0.228973	-1.83242	0.119143	0.0123791	1.23477	0.0752952	0.0373781	2.2267	0.0697297	0.0187811	0.464824	0.0294944	0.00657852	0.49002	0.093321	0.025303	-0.112217	0.860097	0.517829	0.112983	0.696435	0.474915	0.120246	0.433073	0.281108	0.1202	0.725001	0.320743	0.272338	0.142848	0.0552506	0.05585	0.841411	0.555323	-0.785708	0.0239686	0.00964027	-0.943875	0.0107977	0.00228748	-0.251261	0.219333	0.14424	-0.581967	0.0171264	0.00132883	1.33038	0.0131409	0.00190457	1.05557	0.0397113	0.0130365	1.84314	0.00979574	0.00270629	1.9693	0.0732104	0.0135206	0.817633	0.0956683	0.0398351	0.14185	0.914208	0.340531	-3.16637	0.0612815	0.0118904	1.06672	0.296901	0.148357	0.0747885	1	0.902021	0.940742	0.275938	0.120634	0.391122	0.57646	0.355236	1.0669	0.00629391	0.00033259	-1.41413	0.358408	0.109799	0.744961	0.891453	0.437309	0.459334	0.906798	0.730962	0.20852	1	0.944634	-3.3466	0.504651	0.308775	-7.89142	0.129781	0.027707	-3.2876	0.269333	0.0354817	-1.0896	0.317883	0.116028	-0.769978	0.684041	0.491518	1.31622	0.459328	0.265866	0.610851	0.716887	0.286684	2.79074	0.210155	0.0745284	0.375729	0.690655	0.542868	4.26527	0.326437	0.110473	-1.56904	0.491557	0.31286	-0.139271	0.532137	0.308915	-0.201087	0.562841	0.264661	-0.362925	1	0.760264	-1.4983	0.347632	0.0734093	0.009725	1	0.935216	-1.14489	0.0159174	0.00528599	-3.10562	2.86322e-05	2.73415e-06	-1.88031	0.0188416	0.00381365	1.07583	0.0180565	0.0050435	-0.0647194	1	0.853925	0.231317	0.339047	0.064546	-0.288267	0.489135	0.284012	0.742719	0.00991479	0.00251004	-0.732542	0.000240006	5.8576e-05	-0.536931	0.000126564	3.47926e-06	-4.03184	0.00225231	0.000244578	0.382375	0.985275	0.746516	-0.791488	0.0868688	0.0350201	-1.73428	0.050993	0.0197417	-1.6893	0.000284709	9.33602e-06	2.36289	0.00570615	0.000822117	-1.02872	3.64678e-06	4.40436e-07	-1.39003	4.57667e-06	2.16775e-07	5.51728	0.000205501	2.96827e-05	0.336795	0.00168868	8.96105e-05	3.74945	0.0011232	0.000132831	3.50218	0.0113569	0.00223903	2.61408	0.471495	0.185441	1.44021	0.00297638	0.000505432	2.52413	2.99065e-06	6.01226e-08
FNBP4	-0.680198	0.0694027	0.0059932	1.31745	0.0835553	0.0111093	0.971788	0.340221	0.224543	1.4849	0.407759	0.089861	-0.154467	0.423653	0.193986	0.0635833	1	0.840493	1.25451	0.218064	0.035702	-0.861	0.240963	0.0981475	1.02716	0.00288543	0.000292934	-0.7725	0.20862	0.0386054	-2.33218	0.025454	0.0102944	1.15	0.238255	0.112841	-0.364759	0.0139788	0.00223524	0.56513	0.152533	0.0541434	-0.0352968	1	0.813839	0.5913	0.0692706	0.00655435	0.17348	0.0581434	0.0213854	0.272475	0.480762	0.0428867	0.127097	0.682256	0.516939	0.418913	0.495878	0.183519	1.11315	0.0349833	0.015166	0.31195	0.382534	0.264558	1.0087	0.00560593	0.00196711	-0.0200333	1	0.909138	-0.858953	0.0475282	0.0129375	0.525875	0.421629	0.287261	-2.51772	0.00119862	0.000177347	1.73575	0.302508	0.136303	0.79981	0.184362	0.0947502	-0.684	0.914208	0.0660545	-4.529	0.0106057	0.000428757	-0.533705	0.296901	0.14836	-4.01589	0.00978194	0.00178998	-5.18315	0.0216469	0.00240503	-2.4135	0.0607511	0.0104598	-0.929685	0.0437907	0.00772306	0.990096	0.11954	0.0163644	2.31284	0.0688282	0.00185301	2.29406	0.0441189	0.00650471	-4.18872	0.638557	0.0139126	4.83142	0.0449158	0.00521943	-2.97813	0.167311	0.0393433	-0.313867	0.573274	0.265677	-0.0456679	1	0.767988	-0.290344	0.379029	0.160478	2.35039	0.150102	0.0524304	0.687446	0.515496	0.055428	1.05355	0.210383	0.0746723	0.133131	0.648748	0.502093	-0.2433	0.570816	0.380667	0.321347	0.491557	0.317044	-0.133308	0.209992	0.085173	-0.106955	0.366563	0.125221	0.630625	0.477514	0.169787	0.649831	0.243635	0.0376992	-1.22055	0.00025408	3.82126e-05	-1.41878	0.000144663	1.0256e-05	-2.40185	0.000101079	1.39858e-05	-0.359299	0.13883	0.057976	0.221393	0.0859219	0.0383351	-0.387953	0.138461	0.0112818	-0.359217	0.0749581	0.00489751	0.953933	0.000430024	4.60085e-05	1.20487	0.0013426	0.000104181	-0.587017	5.36069e-06	6.93967e-07	-0.157424	0.00390365	0.000617117	-1.092	0.0225626	0.00859412	-3.07172	0.00140354	0.000139999	-3.48739	0.000435398	1.84676e-05	-0.885613	0.0084835	0.00210472	0.145266	0.0569673	0.0172741	0.00717462	1	0.908961	-1.61432	3.47651e-07	2.05494e-08	-1.06562	2.16983e-06	7.1662e-08	3.50174	0.000212448	3.12865e-05	0.0762203	0.0893739	0.0289451	1.81797	0.00170025	0.000233053	1.92338	0.00517089	0.00082257	1.83718	0.251523	0.0215668	1.42151	0.00213424	0.000325531	-0.224582	0.0260723	0.00901373
FNDC3A	0.0994292	0.970851	0.804286	1.49765	0.164177	0.0387689	-0.396239	0.649898	0.523699	1.20525	0.623103	0.264252	0.512012	0.357931	0.15131	-0.161733	0.927813	0.602457	-0.563303	0.775319	0.518257	-4.4316	0.0640408	0.0129812	0.118109	0.893695	0.768474	-2.17395	0.137879	0.0170086	0.595097	0.313176	0.215313	1.79005	0.149686	0.0590233	0.346979	0.0639093	0.0195543	0.50202	0.0905072	0.0240422	-0.121481	0.71271	0.292944	-0.478767	0.128032	0.0202977	0.108769	0.0667667	0.0255129	-0.33815	0.586905	0.0693572	0.284949	0.133953	0.0506184	0.180012	0.631363	0.357274	-0.479771	0.124283	0.0683877	-1.61318	0.0301725	0.010707	-0.0533403	0.804459	0.729293	-1.04755	0.0765353	0.0188599	1.04967	0.0550555	0.0158475	1.9732	0.0216072	0.00520959	1.29982	0.102814	0.0499507	3.8627	0.0614597	0.00997808	0.79952	0.115372	0.0506312	0.0837	1	0.83032	-5.15013	0.0603294	0.0115518	-2.35369	0.0142682	0.00109087	-3.54864	0.00146821	0.000135945	-3.1289	0.0642905	0.0146137	-1.28183	0.12044	0.0316967	-0.566013	0.28167	0.132341	-0.33972	0.444975	0.2481	-0.45296	0.596617	0.251054	1.08011	0.393395	0.24417	-0.740713	1	0.591141	0.544053	0.948296	0.759316	0	1	1	-1.75955	0.364405	0.110285	-0.419919	0.303594	0.0974086	-0.634311	0.515751	0.338828	-3.5191	0.219428	0.109251	-0.524898	0.554993	0.10098	-0.951467	0.470795	0.340955	0.473169	0.662771	0.5155	1.61617	0.729037	0.542836	-0.09833	1	0.927146	-0.2686	0.0858378	0.0261135	-0.453481	0.458269	0.196433	0.0612	1	0.819413	-1.02057	0.781256	0.449859	1.4738	0.00016457	2.20563e-05	0.714701	0.27894	0.169973	-5.56635	6.00741e-06	3.02383e-07	-3.32211	0.0199736	0.00417206	1.99374	0.0164499	0.00446071	-0.378533	0.14228	0.011872	-0.26445	0.84225	0.485711	-2.011	4.64952e-05	2.61296e-06	-1.62166	0.0143356	0.00421705	-1.32815	4.897e-07	3.70668e-08	-1.02721	0.00106544	0.000103555	-7.79514	0.00963624	0.00263727	2.8864	2.27616e-05	5.23373e-07	2.44997	0.0557863	0.0204717	-2.75258	1.97196e-07	2.23745e-09	-2.17134	0.00438702	0.000568255	3.5009	0.023752	0.00634618	-0.872917	6.15508e-06	8.52112e-07	-0.630902	0.000136621	2.23782e-05	4.55182	0.00018867	2.61037e-05	0.664778	0.000621935	1.77989e-05	2.10342	0.0911123	0.0372511	1.3639	0.146183	0.0560488	1.02165	0.402018	0.103535	0.585224	0.0449641	0.0153464	-0.14082	0.439003	0.28459
FNDC3B	-0.00233559	1	0.990303	1.12272	0.308351	0.11198	-1.12878	0.11448	0.0557144	0.08425	0.830609	0.566031	0.51123	0.120285	0.0157187	0.0169833	1	0.943908	-0.355886	0.648688	0.379008	-2.55545	0.0584392	0.0112366	0.151255	0.50248	0.367141	-1.0101	0.329334	0.0929166	1.12411	0.0995832	0.0523547	2.1612	0.252531	0.121831	0.305804	0.0394507	0.00997198	0.45928	0.319316	0.154778	-0.120186	0.71271	0.304909	-0.103333	1	0.780295	0.0744595	0.413409	0.265826	0.0563125	1	0.865608	0.101228	0.624161	0.458662	0.0338	1	0.853473	-0.742332	0.0352994	0.0153326	-1.2356	0.0329137	0.0120356	-0.275423	0.200608	0.130138	-0.645317	0.230952	0.101547	0.944788	0.0228973	0.00445671	1.3032	0.107559	0.0508308	1.23118	0.030552	0.0112542	2.07115	0.316168	0.145155	0.658395	0.102815	0.0436719	0.53525	0.974722	0.580736	-2.66127	0.0298825	0.00319678	-0.411144	0.791569	0.620802	-1.44824	0.110333	0.0430932	-1.17853	0.3047	0.137779	-0.461701	0.531332	0.317901	-0.338556	0.777426	0.604323	-1.94079	0.143658	0.0256331	-0.00905394	1	0.992658	-2.89684	0.195363	0.0678534	1.36337	1	0.627592	-6.91638	0.184351	0.0517268	-7.73598	0.0311377	0.00359938	-0.984733	0.24842	0.0299311	-1.27996	0.00326807	0.000154046	-0.282256	0.838975	0.646161	5.76652	0.0377494	0.00863245	0.334051	0.717897	0.351022	3.44461	0.0887874	0.0242658	-1.47677	0.00238586	0.000156611	1.1227	0.718988	0.531029	-2.77651	0.107169	0.0229165	-1.23669	0.0146455	0.00265765	-0.488009	0.149973	0.0234142	-3.9511	0.183165	0.0345073	-2.80089	0.0749111	0.00471235	-1.04848	0.000997416	0.000211301	-1.02013	0.01952	0.00677225	-2.3235	1.71186e-05	1.33805e-06	-0.764999	0.431995	0.254544	0.641577	0.0826388	0.0363983	-0.331889	0.899767	0.564091	0.28295	0.53393	0.132751	-1.42491	0.11137	0.0421497	0.0441164	1	0.857042	-1.45405	0.000733436	0.000208827	-0.543407	0.0568578	0.0199773	-3.87677	0.0441006	0.0200925	1.85415	0.472084	0.258331	0.760617	0.240327	0.122121	-3.1373	0.0157011	0.00451712	-1.78294	0.0259839	0.006366	2.36281	0.0324754	0.00966694	-1.47348	7.72354e-06	1.13218e-06	-0.935089	0.0123985	0.00530043	3.965	0.0085161	0.00413826	0.289933	0.399524	0.226991	1.19484	0.0539922	0.0183003	4.18957	0.126712	0.0470008	2.34505	0.653036	0.337409	1.25152	0.0534399	0.0188374	-0.363665	0.650988	0.492836
FNDC4	0	1	1	0	1	1	0.4749	0.680374	0.573465	0	1	1	0	1	1	0	1	1	0	1	1	0	1	1	-0.517049	0.468935	0.336493	0	1	1	-0.4749	0.670874	0.573149	0	1	1	0	1	1	0	1	1	0	1	1	0	1	1	-0.258525	0.474854	0.340378	0	1	1	0.118725	0.713548	0.574988	0	1	1	0.23745	0.671089	0.573649	0	1	1	-0.1864	0.661131	0.57424	0	1	1	0	1	1	0	1	1	1.0341	0.441228	0.336847	0	1	1	-1.0341	0.480229	0.340756	0	1	1	0	1	1	0	1	1	-0.4749	0.781155	0.650296	0	1	1	0	1	1	-1.0341	0.624137	0.454084	0.42605	0.444975	0.202188	0.414411	0.596617	0.205062	1.03228	0.367923	0.198509	-1.76657	0.793488	0.204403	6.54713	4.76545e-06	1.43704e-07	0.460967	1	0.828817	-0.180183	1	0.892722	-0.0124733	1	0.979764	-1.61431	0.17262	0.0352811	-0.821333	0.895091	0.733549	-0.130833	1	0.811591	-2.65195	0.0436454	0.00937586	0.0993333	1	0.911561	-4.48257	0.311179	0.0718937	2.39028	0.158889	0.0406796	-0.423206	0.426662	0.215246	0	1	1	-3.36987	0.13525	0.0192652	0	1	1	-1.1774	0.266446	0.156881	0	1	1	-0.53185	0.978876	0.761424	-1.97116	0.2656	0.13911	0	1	1	0.559017	0.433766	0.102552	0	1	1	0.330987	0.860307	0.597828	0	1	1	-0.444935	0.233025	0.140609	-0.394232	0.47334	0.311066	0	1	1	1.01507	0.510281	0.33795	0	1	1	-1.95086	0.0512299	0.0199778	-0.985581	0.485495	0.311697	0	1	1	-0.962217	0.200717	0.120527	-0.657054	0.289362	0.205255	0	1	1	-0.49279	0.491914	0.311745	-3.36987	0.0552865	0.0190225	-1.67705	0.445075	0.251007	0	1	1	-1.01507	0.612007	0.417666	-1.93056	0.465212	0.304343
FNDC7	-0.66022	0.754467	0.529988	0	1	1	-2.79637	0.0109941	0.00304823	0	1	1	0.932124	0.286971	0.103529	0	1	1	2.79637	0.354081	0.104076	0	1	1	-0.678236	0.527912	0.389623	0	1	1	1.47593	0.126232	0.0698611	0	1	1	0.295186	0.464095	0.335335	0	1	1	0.491977	0.71271	0.340342	0	1	1	-0.669228	0.225758	0.126976	0	1	1	0	1	1	0	1	1	0	1	1	0	1	1	-1.38428	1.8044e-08	6.41679e-10	0	1	1	0	1	1	0	1	1	4.15284	0.00113239	0.000162546	0	1	1	-4.15284	0.00210949	0.000179866	0	1	1	-2.79637	0.3489	0.192065	-1.47593	0.612238	0.455751	0	1	1	0	1	1	0	1	1	-4.15284	0.0158939	0.00157719	-0.39263	0.444975	0.248049	-0.523507	0.596617	0.251048	-0.224727	0.938621	0.767222	-0.477013	1	0.810484	-1.57052	0.423147	0.244714	0	1	1	-0.560533	0.573274	0.343166	-0.409507	0.542637	0.345057	0	1	1	-1.12107	0.461828	0.341927	-0.511883	0.716887	0.350305	0	1	1	-0.308822	0.842162	0.690365	1.12107	0.522533	0.334206	-1.02377	0.491557	0.338053	0.146658	0.67162	0.434609	0	1	1	1.13122	0.629354	0.337361	0	1	1	0	1	1	1.00675	0.105731	0.0546396	0	1	1	0	1	1	0	1	1	-0.181531	0.964023	0.641018	0	1	1	0.293317	0.664611	0.435393	-1.00675	0.318481	0.195497	0.117327	0.588843	0.434467	0	1	1	0	1	1	-1.13122	0.510281	0.337944	2.01349	0.343483	0.196302	0.565612	0.483377	0.337143	0	1	1	0	1	1	0	1	1	0.671165	0.090325	0.0540767	-2.01349	0.264768	0.193112	0	1	1	0	1	1	-0.586633	0.822296	0.590603	-1.13122	0.794253	0.518776	2.01349	0.124169	0.0570637	0	1	1
FNIP1	-0.609834	0.086122	0.00851252	1.79693	0.506532	0.247403	0.828555	0.186049	0.106384	-0.5889	1	0.860742	0.199427	0.266733	0.0772251	-0.736583	0.805072	0.463964	1.18257	0.20167	0.0312744	-3.67065	0.446011	0.247901	0.671546	0.00348223	0.000389536	-1.96958	0.530213	0.235738	-2.04822	0.00476774	0.0013535	4.18275	0.266203	0.130243	-0.124277	0.221787	0.116568	0.27682	0.450294	0.245515	-0.0123671	1	0.935021	-0.0256	1	0.914405	0.030856	0.77975	0.627578	-0.086325	1	0.757443	0.356709	0.0491828	0.0126436	-0.699662	0.631363	0.291493	1.00556	0.00678992	0.00207855	-2.12977	0.215823	0.133813	0.723882	0.00227272	0.000679808	-1.50935	0.28123	0.13449	-0.292142	0.370883	0.226942	0.73045	0.422406	0.287855	-0.744809	0.0518144	0.0217248	1.7294	0.515359	0.297271	0.160525	0.830714	0.676296	-0.2685	1	0.835779	-5.85796	0.120505	0.0367774	-1.04445	0.110253	0.0375425	-7.27542	0.000347469	1.7437e-05	-3.04993	0.0761386	0.0188839	-1.00475	0.414508	0.214451	-0.575724	0.666303	0.494298	-0.864512	0.287268	0.0812672	-0.102794	1	0.810099	-2.92769	0.0442101	0.00652446	4.14673	0.638557	0.0283909	-3.06898	0.369913	0.13226	-3.14967	0.556981	0.255458	1.19867	0.653731	0.413187	0.137737	1	0.805132	-0.129689	1	0.90056	5.547	0.157609	0.0558658	0.959587	0.601309	0.14335	1.3803	0.470795	0.330582	-0.56955	0.658707	0.511737	-2.7864	0.546615	0.357972	0.538876	0.881729	0.711366	-0.544156	0.00247396	0.000266574	-0.617261	0.0872145	0.00817553	-1.72705	0.0640309	0.00559438	-2.12865	0.156155	0.01701	-0.952812	0.00417436	0.00116152	-1.08811	0.013343	0.00424817	-0.56915	0.0413123	0.0176958	-0.035037	1	0.930329	0.134256	0.654438	0.482605	-0.149858	0.711785	0.349164	-0.113467	0.833424	0.477584	-0.1355	0.775456	0.525021	-0.146416	0.624607	0.447353	-0.549155	0.000123544	2.71888e-05	-0.500817	0.00244831	0.000330556	-2.87182	0.00880419	0.00232173	-0.178575	0.962051	0.723857	-0.0475671	1	0.912651	-1.1481	0.0037642	0.000767917	-1.08184	0.00845883	0.00143643	1.26571	0.0356215	0.0109837	-0.824925	0.000394842	0.000111915	-0.737083	0.000933479	0.00024325	2.57898	0.00446478	0.00194272	0.0919331	0.300318	0.158148	0.786521	0.193125	0.0924888	0.4941	0.580343	0.354914	0.384925	0.836729	0.559434	0.515933	0.421561	0.249683	0.252408	0.23788	0.139003
FNIP2	-0.190057	0.545363	0.251668	-0.298275	1	0.858157	-1.13045	0.116864	0.0571681	-2.6484	0.623103	0.364543	0.100154	0.910016	0.741068	0.8828	0.720765	0.365328	-0.554207	0.606009	0.300931	-2.83895	0.516349	0.332174	0.784061	0.0124873	0.00227219	-1.74733	0.547147	0.250423	0.75034	0.269755	0.178775	2.05185	0.511655	0.364749	-0.0159307	1	0.928068	0.41037	0.526228	0.36462	-0.311441	0.499062	0.0939859	-1.14517	0.43764	0.182591	0.297002	0.00953924	0.00187342	-1.0228	0.725001	0.133744	-0.207498	0.412043	0.246435	0	1	1	-0.842331	0.0288573	0.0119828	-2.74368	0.00199928	0.000111742	0.145889	0.519876	0.415368	-2.04768	0.00491227	0.000110377	0.427334	0.528632	0.397963	2.74368	0.0024161	0.000110943	-1.26766	0.295179	0.190702	6.14305	0.00620724	0.000110496	2.12233	0.0204767	0.00526419	-0.6557	0.846671	0.0495159	-4.39636	0.19974	0.0806139	-4.61279	0.112689	0.0387443	-5.9143	0.000137218	3.98701e-06	-6.7443	0.0317439	0.0046122	-2.11161	0.0938758	0.0214745	0.666415	0.0704322	0.0162565	-0.869827	0.0959194	0.0123592	-0.0761273	1	0.835598	-1.50999	0.0960705	0.0169945	1.05241	0.888492	0.310292	-4.24247	0.0307096	0.00327395	-3.25093	0.0783401	0.0133195	-0.229667	0.697001	0.45269	-0.485379	0.058719	0.00862542	0.254389	0.466858	0.212418	2.79159	0.0454156	0.0110184	0.206008	0.716887	0.278593	2.00705	0.0152137	0.0022371	-0.655854	0.015951	0.00212688	1.2225	0.123937	0.0124646	-1.59503	0.00240216	0.000106711	-0.193175	0.426662	0.229015	-0.833136	0.0259697	0.00098484	-0.7727	0.629354	0.337407	-4.68719	0.328026	0.0660948	-0.38635	0.488826	0.339216	-3.96425	3.14824e-05	1.10382e-06	0.7727	0.484504	0.339205	1.41114	0.14432	0.0608292	-2.14198	0.0084498	0.00179909	0	1	1	0.45155	1	0.687675	0	1	1	2.29798	6.22608e-05	3.93519e-07	0	1	1	-0.384281	0.155321	0.0707888	3.09339	0.212742	0.130315	0	1	1	-3.2413	0.383613	0.23807	0	1	1	-1.63803	0.323736	0.177276	-0.869372	0.847061	0.640134	0	1	1	-2.17245	0.000425136	9.30106e-05	1.50256	0.308438	0.234732	-1.2537	0.0425551	0.0107716	7.15579	0.000713232	7.05519e-05	4.59595	1.79485e-10	9.27256e-13	3.2413	0.431305	0.154533	0	1	1	6.51736	0.000124911	1.33695e-05
FNTA	0.291254	0.463584	0.19236	-0.597925	0.322427	0.12053	0.560517	0.22981	0.137183	-0.07925	0.972714	0.717018	-0.19951	0.250284	0.0686698	0.138083	0.624471	0.0684382	-0.747969	0.175881	0.0235723	0.8913	0.103973	0.0275531	-0.317105	0.0816633	0.0289416	0.229825	0.566886	0.271026	0.0219912	1	0.954213	-1.1166	0.302542	0.154197	-0.00320433	1	0.966563	-0.15632	0.462574	0.254812	-0.0551536	0.95941	0.653522	-0.101517	0.854639	0.624383	-0.0129252	1	0.882739	-0.18405	0.725001	0.32745	-0.00950322	0.992054	0.913034	0.08375	0.610432	0.264868	-0.093726	0.682939	0.587924	0.406025	0.127209	0.0700219	-0.024564	0.893172	0.827877	0.1268	0.541815	0.396459	0.0747195	0.60512	0.469459	-0.238525	0.237146	0.142663	0.0356793	0.937754	0.83421	-0.0454	1	0.905496	0.11376	0.511569	0.369263	-0.43165	0.914208	0.344481	1.95248	0.0261787	0.00253158	0.17412	0.944034	0.778332	1.31271	0.0365827	0.0100928	0.939698	0.0698079	0.0164898	0.313209	0.387802	0.194011	0.858619	0.112531	0.0333942	0.51524	0.73314	0.47557	-0.0290284	1	0.976033	0.92713	0.704095	0.516607	-1.83112	1	0.530787	0.28786	1	0.918681	2.14805	0.15196	0.034449	0.10335	0.727685	0.481429	0.0459683	0.946567	0.694716	0.591033	0.055145	0.00578721	-1.94135	0.152026	0.053311	-0.479551	0.554993	0.093857	-0.187473	0.816252	0.654662	0.00771385	1	0.970895	1.5664	0.158581	0.0195992	-0.771629	0.227091	0.0672041	0.232612	0.0200491	0.00402354	0.240756	0.0723316	0.00576692	0.6391	0.580598	0.231496	0.776825	0.168988	0.0198168	0.11465	0.502311	0.350149	0.864171	9.79218e-05	5.86845e-06	-0.333325	0.0529661	0.024543	-0.581978	0.119249	0.0477596	0.454213	0.00127279	0.000119796	0.0971167	0.867474	0.526747	0.0620667	1	0.678451	0.350575	0.0972806	0.0358987	-0.382658	0.0682785	0.0301045	0.119425	0.06372	0.0319231	0.0762095	0.533983	0.359621	-0.399613	0.361959	0.240483	-0.4098	0.659987	0.458	0.951517	0.0638871	0.024218	0.152888	0.729599	0.545921	0.0974238	0.811136	0.638618	0.292907	0.312322	0.172167	-0.034675	0.858317	0.651319	0.382121	0.0156419	0.00693235	-0.365703	0.0361308	0.0214688	0.195165	0.185332	0.0750812	-1.76028	7.73752e-05	2.63967e-06	-1.7277	0.0113022	0.00222568	-1.62255	0.402018	0.0835551	-0.261233	0.524437	0.343887	-1.51162	0.00240753	0.000543217
FNTB	-0.366513	0.59538	0.359758	-1.1301	0.0792152	0.00996784	0.388712	0.713127	0.611903	0.7358	0.357596	0.0673207	-0.204056	0.631426	0.432266	0.1368	0.582459	0.0525135	0.849056	0.606009	0.294946	0.7221	0.0709389	0.0154173	0.120499	0.869335	0.740775	0.153275	0.340605	0.0999397	-1.12174	0.190956	0.118046	-2.996	0.0390372	0.00776166	-0.269039	0.0360108	0.00874423	-0.36996	0.0694609	0.0157385	0.0386765	1	0.735578	-0.5127	0.141932	0.024429	-0.123007	0.193594	0.104434	-0.488413	0.285548	0.0129814	-0.0558636	0.855962	0.741438	0.28655	0.169344	0.0252425	0.618884	0.150293	0.0880107	0.72895	0.0348544	0.0129735	0.209903	0.462086	0.353919	0.34745	0.0944562	0.0263598	-0.730611	0.0268648	0.00563722	-0.15585	0.144767	0.0757347	-0.853164	0.0308462	0.011389	0.10385	0.528526	0.368463	-0.608058	0.116057	0.050976	-0.41555	0.632119	0.0243525	1.55655	0.314596	0.155136	0.0293778	1	0.941874	1.90364	0.107098	0.0413078	0.533985	0.27224	0.118092	1.68351	0.0459769	0.00638606	1.491	0.00422507	0.000152222	-0.200158	1	0.830779	-0.550756	1	0.634415	1.4113	0.556708	0.377512	-1.3853	1	0.702659	5.21013	0.347686	0.121314	0.851633	1	0.815183	-1.81162	0.573274	0.271455	-0.437187	0.825165	0.582682	-2.00359	0.288775	0.0867206	-4.47487	0.211217	0.0953976	-0.759392	0.766343	0.386789	-3.4312	0.0801267	0.0210018	0.4791	0.746867	0.59672	-2.38753	0.232138	0.0412588	1.91242	0.377299	0.178651	0.126754	0.295205	0.131912	0.178784	0.39362	0.143668	1.14488	0.0184088	0.00074583	1.64994	0.154676	0.0167609	1.72601	4.05493e-05	3.43787e-06	0.567841	0.0361976	0.014344	0.660625	0.0890818	0.0441678	-0.737271	0.130034	0.0532351	0.440371	0.0647914	0.0266658	-0.212619	0.332346	0.0615239	-0.3116	0.364231	0.0725301	-1.4725	0.000130819	1.02109e-05	-0.210273	0.0357472	0.0135781	0.233528	0.0162122	0.00702092	-0.00442695	1	0.929185	-0.605977	0.0661215	0.0328039	2.30715	0.000384293	2.55373e-05	-0.514254	0.210811	0.104507	0.90275	0.00155028	0.000254331	0.456333	0.091181	0.0317522	-0.164412	0.548544	0.388517	1.37088	2.21252e-05	4.00652e-06	0.132804	0.134205	0.084619	0.18543	0.258965	0.187578	0.14596	0.17017	0.067021	0.788014	0.0978505	0.0406548	0.996133	0.127934	0.0476101	1.29307	0.116307	0.00570376	-1.52833	0.00364697	0.000652895	2.18591	0.00072819	0.000126818
FOCAD	0.490454	0.38855	0.144419	-1.18512	0.241572	0.0746254	0.110926	0.909907	0.838021	-0.007	1	0.992548	0.25794	0.534819	0.315809	0.401333	0.748578	0.398856	-0.464907	0.779308	0.522876	-0.0229	1	0.974326	-0.16031	0.715993	0.57238	0.2246	0.844912	0.633555	0.869983	0.151681	0.0891468	-2.36325	0.0899205	0.0280334	0.350945	0.0641264	0.0196598	-0.23325	0.542517	0.378596	0.172	0.71271	0.338636	-0.797717	0.137764	0.0230166	0.165072	0.104604	0.0449976	-0.480262	0.651651	0.0906184	0.221186	0.232151	0.113106	0.29925	0.631363	0.341218	-0.176991	0.614644	0.499316	-0.01495	1	0.889489	-0.0698984	0.735056	0.654021	0.1474	0.659238	0.501457	0.619363	0.208243	0.109256	0.61345	0.454412	0.313645	1.09444	0.135918	0.0704739	0.7548	0.730242	0.553298	0.144286	0.912908	0.760942	0.4721	0.926249	0.454683	-0.061515	1	0.944094	-3.41267	0.0223074	0.00264083	-0.179441	0.877067	0.756447	-0.491696	0.803069	0.635344	-0.503522	0.652907	0.41898	-0.831336	0.288309	0.136578	0	1	1	0	1	1	0.583867	0.367923	0.19964	-2.13378	0.793488	0.204393	4.43503	0.133613	0.0290811	0	1	1	-0.583867	0.573274	0.343132	-0.426757	0.542637	0.345052	-1.47834	0.288775	0.0974995	-1.16773	0.461828	0.341874	-0.533446	0.716887	0.350304	-2.21752	0.226005	0.099018	-0.322016	0.842	0.690149	-3.2673	0.511591	0.228408	1.15063	0.635756	0.469119	1.147	0.000888133	6.33905e-05	0.761597	0.147202	0.0224487	4.6757	0.0256073	0.00124576	-6.40266	0.0354865	0.00120307	2.90654	0.0010688	0.00022944	-0.105325	0.936969	0.780284	-7.0558	0.000332271	6.27751e-05	-2.14044	0.045597	0.0131423	1.4506	0.0193293	0.00551531	-0.0292361	1	0.81486	3.14968	0.0164283	0.000323005	-0.612542	0.00369044	0.000654792	1.62852	0.00793792	0.00185633	-0.493562	4.93233e-06	6.26521e-07	0.18119	0.163611	0.0755387	-1.30543	0.0645253	0.0318597	1.13738	0.112226	0.0426446	6.19201	0.00130648	0.00011056	-1.19005	0.00449346	0.000955698	-4.27155	0.000236121	6.351e-06	5.37724	0.000302697	7.12256e-06	-0.414242	0.00334554	0.00122541	-0.783696	0.00214494	0.000668866	4.56247	0.0009997	0.000294459	0.552844	0.0135746	0.00226648	5.61964	0.00455488	0.000823084	4.07803	9.65164e-05	3.89535e-06	-5.45873	0.0237847	0.000492368	-0.404087	0.419047	0.246699	0.704277	0.0714124	0.0318996
FOLR1	-3.91277	0.0271227	0.0011808	-4.1348	0.00908673	0.000125149	0.333703	0.67869	0.553671	2.00665	0.0971221	0.00490436	-1.02197	0.115508	0.0143022	-0.116667	0.897698	0.570187	7.61482	0.0520081	0.00248318	8.95715	0.00575965	8.7432e-05	4.40641	0.000986355	5.085e-05	4.24735	0.0728053	0.00438677	-8.15923	2.16046e-06	8.90046e-08	-10.2762	0.001409	1.64033e-05	-2.17829	0.00325487	0.000228099	-1.72392	0.016661	0.00130806	-0.0702381	1	0.891282	0.229183	0.0375674	0.00195661	0.246822	0.474854	0.340389	0.056275	1	0.813064	-0.683051	0.00340114	0.000289645	0.414162	0.284345	0.0660038	3.97426	7.04453e-06	3.93419e-07	5.4819	0.00071603	9.5277e-06	3.04884	1.21201e-08	4.12557e-10	3.50045	0.0240899	0.00254437	-5.34036	0.00573417	0.000501762	-4.65358	0.00760201	0.000938384	-11.8787	0.000120022	6.56229e-06	-8.8447	0.0445453	0.00550202	1.198	0.480229	0.340728	-0.46245	1	0.631823	3.17438	0.0801766	0.0189584	2.73031	0.206961	0.0909828	4.84733	0.000165271	5.56719e-06	0.458476	0.756173	0.587111	1.83205	0.482284	0.278859	3.4925	0.0457765	0.00830684	0.275893	0.882171	0.613529	0.241419	1	0.730126	2.4792	0.109506	0.0285185	-0.213218	1	0.915375	0.39654	1	0.843042	0.379316	1	0.865979	-1.92742	0.358872	0.0822228	0.178071	0.924314	0.673316	0.235678	0.921471	0.737607	-4.23415	0.13317	0.044843	0.12776	1	0.792922	0.163859	1	0.865994	1.58173	0.0804497	0.0193438	4.56187	0.172436	0.0230462	0.0916609	1	0.917431	0.253575	0.000363107	1.90789e-05	0.262384	0.310425	0.0861398	0.4893	0.418075	0.137915	1.77399	0.184499	0.0231958	1.40716	2.16808e-05	1.48919e-06	-0.0336243	1	0.866376	2.14173	5.55711e-05	6.51687e-06	1.8732	0.012997	0.00220097	-3.5643	0.000214243	8.14098e-06	0.175	0.341043	0.0644324	-0.241483	0.656755	0.192796	-0.900013	4.32108e-05	2.33954e-06	0.558393	0.0188009	0.00605032	0.631205	2.88464e-07	1.9001e-08	0.584548	0.00378078	0.000589631	11.7424	0.000832893	4.24311e-05	2.32503	0.00215788	0.000245497	-1.84124	0.0228552	0.00671046	1.31551	0.000792397	0.000109388	1.82359	0.00376268	0.000461022	-6.23345	0.00296005	0.00028705	1.65202	1.84942e-06	1.84069e-07	0.601984	0.00248957	0.000797085	-10.6257	2.33001e-05	1.00425e-06	-2.20493	0.000254849	3.84831e-06	-0.896088	0.0766284	0.0300061	-0.86085	0.0103081	0.00197182	0.3886	0.794253	0.456016	-3.77766	9.22182e-05	3.89578e-06	-0.627564	0.107308	0.0511207
FOPNL	0.0744883	0.99059	0.83121	0.864875	0.0802665	0.0102187	-0.201468	0.825357	0.7397	0.03945	1	0.908327	0.0594718	0.908531	0.739167	-0.06555	0.963709	0.643197	-0.581641	0.508504	0.198259	-1.26295	0.147186	0.0468746	-0.451003	0.120478	0.049005	-0.408475	0.185229	0.0308585	0.350445	0.688536	0.594998	1.6903	0.07367	0.020516	0.0654784	0.788976	0.654516	0.30662	0.123273	0.0388631	-0.144221	0.856707	0.512418	0.1556	0.568839	0.291177	-0.188258	0.40185	0.256618	0.2282	0.379367	0.0235179	-0.00576325	1	0.97004	-0.0393	1	0.743393	-0.391555	0.295196	0.19966	-0.61175	0.124969	0.0684054	-0.367825	0.127893	0.0768213	-0.259167	0.189569	0.0766966	0.380028	0.253802	0.141106	0.53315	0.19893	0.114298	1.08042	0.0882686	0.0416607	0.6203	0.367562	0.181206	-0.320366	0.329771	0.196853	0.446	0.914208	0.258067	1.21994	0.159321	0.0574098	2.80071	0.0842803	0.0249914	1.46086	0.153413	0.0658885	1.595	0.148303	0.0505937	1.90125	0.0503452	0.00755254	1.13488	0.0100133	0.000730484	2.34575	1.51672e-06	2.54095e-08	2.53513	9.69659e-05	4.66493e-07	4.36703	1.57527e-06	4.64232e-08	-6.78444	0.638557	0.0282575	5.4537	0.133338	0.0262748	1.77761	0.184076	0.0446119	0.324467	0.573274	0.313742	0.519712	0.686226	0.463458	1.30977	0.436309	0.194565	-1.12867	0.2741	0.146248	0.205238	1	0.814169	1.07585	0.596707	0.451529	0.649875	0.720775	0.571318	3.28037	0.522533	0.257833	-0.665371	0.921908	0.758264	0.176156	0.00423843	0.000540616	0.175279	0.318481	0.0904258	0.032275	1	0.944621	-3.27313	0.545482	0.219946	0.331213	0.00212695	0.000525258	1.17658	0.000440017	4.98588e-05	-0.826425	0.000845546	0.000194324	-0.274523	0.619965	0.440471	0.31438	0.0470586	0.0177205	0.224117	0.433168	0.101233	1.32475	0.728347	0.370971	0.0211	1	0.723457	-0.82602	0.0149168	0.00443687	-0.02436	0.478047	0.331275	0.0853187	0.591658	0.407159	-0.242024	0.653017	0.513283	0.63015	0.380191	0.199591	5.62629	0.240136	0.121952	-0.397075	0.223363	0.118664	-1.77383	0.346124	0.192118	2.10814	0.52838	0.343675	-0.0546667	0.130278	0.0738303	0.692878	0.00338319	0.00114424	-1.41002	0.00035575	6.862e-05	0.167154	0.335081	0.181855	-2.23679	0.000250799	1.58516e-05	-2.2403	0.000508305	3.64043e-05	-5.5422	0.398437	0.073783	-0.54606	0.00203058	0.000303227	-2.78869	0.000335241	4.91392e-05
FOS	0.516669	0.57268	0.336101	-2.42442	0.476517	0.224723	7.7797	2.54534e-06	4.74876e-08	-0.0609	1	0.960192	-0.666311	0.534819	0.335897	-0.313333	0.786539	0.442982	-1.01493	0.606009	0.337327	4.08755	0.129173	0.0384607	-1.89536	0.000478096	1.57776e-05	2.95018	0.309988	0.0830679	-6.74636	3.92071e-05	3.24736e-06	-4.78795	0.393678	0.216415	-0.193119	0.798882	0.66535	-1.15777	0.322034	0.156701	0.00613593	1	0.989778	-0.253767	1	0.811641	-0.689345	0.101107	0.0431161	0.262875	1	0.783018	1.44519	0.00448223	0.000429723	-0.250225	0.493908	0.182338	3.38239	3.58255e-05	3.052e-06	2.01333	0.025186	0.00828922	1.32966	0.000188461	3.6969e-05	1.94648	0.180028	0.0710633	-0.492002	0.795655	0.658966	-2.51377	0.0108478	0.00168763	1.79179	0.496945	0.386483	-6.84035	0.154534	0.0481652	-2.77579	0.0963424	0.0401786	1.8128	0.922804	0.424938	8.0117	0.0136226	0.000758311	2.12951	0.612238	0.449566	0.171099	0.937067	0.824608	6.95277	0.149065	0.0509671	2.90922	0.231058	0.0857756	-1.67937	0.499664	0.325589	-1.48405	0.274785	0.076917	-1.23556	0.596617	0.239121	-2.37693	0.341874	0.140582	4.05201	0.793488	0.208133	-3.64323	0.423147	0.238325	-2.22951	0.0618627	0.00969961	-0.591167	0.44771	0.159719	-0.376837	0.294805	0.0816258	-0.764322	0.0418632	0.00380313	1.04717	0.438723	0.252067	0.0863301	1	0.728404	-0.0317299	1	0.915827	-0.233951	0.676906	0.529636	-1.11063	0.468598	0.198528	0.20439	0.832269	0.660197	0.554548	0.422454	0.2061	0.525188	0.513316	0.230781	2.4083	0.471399	0.166095	1.7443	0.790507	0.527446	1.14234	0.253497	0.148233	1.31537	0.136091	0.0739938	-4.47075	0.041038	0.0175627	-0.757144	0.862704	0.677988	0.605282	0.423023	0.2872	-0.0633694	1	0.888638	0.118817	1	0.921518	-0.0332417	1	0.95726	-0.264999	0.167932	0.0902962	-0.450512	0.172348	0.0989572	0.268721	0.716486	0.553468	0.284904	0.613961	0.479499	-0.123625	1	0.871353	0.886447	0.957687	0.741238	-1.03123	0.0771393	0.033371	0.493578	0.928163	0.751323	0.0357729	1	0.984086	-0.728692	0.00193169	0.000657611	0.624534	0.410662	0.306558	-0.814901	0.0190269	0.010377	0.264675	0.820092	0.637705	-0.639875	0.916043	0.719539	-0.757317	0.915914	0.676543	-1.30387	0.879332	0.599837	-0.293803	0.421561	0.259131	-4.35348	0.0535092	0.0221053
FOSB	-0.417513	0.57268	0.290641	-1.89492	0.508489	0.248998	-2.69478	0.334674	0.219908	-6.55505	0.0617388	0.00194638	1.11928	0.283915	0.100535	0.648633	0.56922	0.0496236	0.282424	0.825548	0.575956	0.9685	0.31066	0.144968	1.00469	0.0144626	0.00280267	0.48655	0.670926	0.457877	1.85975	0.514285	0.392332	2.7652	0.511655	0.364716	0.504566	0.346401	0.205303	-0.36879	0.716232	0.526665	-0.1842	0.819259	0.465246	-0.94045	0.582325	0.358323	0.293591	0.217233	0.120992	-0.704187	0.745251	0.388023	0.165769	0.881298	0.773317	-1.15229	0.0480943	0.00160751	-1.20618	0.381341	0.269567	-2.79327	0.0016902	7.7611e-05	-0.228463	0.819843	0.746487	-1.86065	0.0763224	0.0187842	1.53771	0.228709	0.123594	0.4887	0.12297	0.0607266	1.34847	0.557798	0.44236	0.9728	0.606189	0.43807	1.72696	0.0171928	0.00414764	0.0046	1	0.99679	1.47603	0.169396	0.0633235	-1.4788	0.682258	0.517928	-2.38424	0.565235	0.376001	2.88798	0.414915	0.242971	0.789952	0.319766	0.1405	2.51232	0.126633	0.0402021	0	1	1	0	1	1	0	1	1	0	1	1	2.55267	0.388993	0.198626	0	1	1	0	1	1	0	1	1	-0.850889	0.515751	0.338635	0	1	1	0	1	1	-1.27633	0.470795	0.340827	0	1	1	-2.55267	0.522533	0.330599	1.27633	0.491557	0.337882	0	1	1	-1.05379	0.337957	0.10675	0	1	1	-4.21515	0.389523	0.107143	0	1	1	-2.10758	0.0966254	0.0476284	0	1	1	-2.56595	0.280116	0.14906	0.993674	0.339251	0.21847	0	1	1	0	1	1	0	1	1	0	1	1	0	1	1	-1.35622	0.00840065	0.00170841	-7.19617	0.000304913	5.5595e-06	0	1	1	0	1	1	0	1	1	-3.39055	0.0097408	0.00173201	3.59809	0.000283689	6.35125e-06	0	1	1	-2.26037	0.000911658	0.000236523	7.19617	2.16831e-06	2.85651e-08	0.103769	0.880227	0.701125	4.21515	0.0614848	0.0225349	0	1	1	0	1	1	0	1	1	6.7811	0.00028624	4.01721e-05
FOSL1	1.77138	0.254239	0.0591068	0	1	1	0.185503	0.96517	0.904608	0	1	1	0.36643	0.798482	0.606149	0	1	1	-2.97344	0.362799	0.10968	-3.0972	0.0157858	0.000914811	-1.53242	0.172593	0.0793305	-0.6581	0.566886	0.356361	3.35726	0.0630154	0.0304376	0	1	1	0.92841	0.0896985	0.0312565	0	1	1	0.189773	0.850441	0.504769	-1.0324	0.0260116	0.000983518	0.11948	0.503271	0.364845	-0.32905	0.725001	0.363892	0.321198	0.588113	0.424507	0	1	1	-1.39397	0.123731	0.0680464	-1.5486	0.00594327	0.000854017	-0.959779	0.0961509	0.0544184	-0.438733	0.49855	0.357396	2.03636	0.133553	0.0549604	1.5486	0.00720437	0.00084771	4.16413	0.0854573	0.0400462	1.3162	0.515359	0.356925	-0.0913993	1	0.897884	1.781	0.914208	0.249558	-2.66356	0.360697	0.202377	-6.20631	0.0120114	0.000762833	-2.84906	0.238336	0.117117	-1.56427	0.619678	0.454502	-2.5398	0.151904	0.0458188	-4.41219	0.0588	0.0122373	0	1	1	0	1	1	2.48288	0.00352807	0.00037532	0	1	1	3.49453	0.193595	0.0553866	0	1	1	-2.48288	0.100719	0.00566753	0	1	1	-1.16484	0.35684	0.148312	-4.96577	0.0271114	0.00553706	0	1	1	-1.74727	0.294796	0.150137	1.65526	0.0310089	0.00522874	1.47123	0.724098	0.536732	1.74727	0.325262	0.147695	0.288775	0.432033	0.236085	0.562462	0.470488	0.204074	2.90545	0.1378	0.0203887	-1.8141	0.613251	0.285014	0	1	1	0.296544	0.867637	0.713297	-4.62167	3.36051e-06	1.22577e-07	-3.68275	0.0820104	0.0296246	1.2822	0.119059	0.0570273	-0.58345	0.562489	0.174366	1.35465	0.0771613	0.00516485	0.57755	0.424504	0.23689	0.828381	0.495059	0.342493	-0.693315	0.0117942	0.00489972	-0.28658	0.492035	0.326462	-1.59676	0.149574	0.0863936	-2.90545	0.0642467	0.0205401	2.40719	0.338421	0.190767	-0.858112	0.225603	0.122989	-2.74842	0.036971	0.00992407	2.83035	0.0120361	0.0024921	-1.54056	1.37345e-06	1.26343e-07	-1.02989	0.119043	0.0740531	3.25352	0.156292	0.106972	0.0409647	1	0.905527	1.8141	0.234664	0.11901	2.90885	0.155757	0.0679819	-2.90545	0.402018	0.10108	2.40719	0.120327	0.0542523	0.875173	0.498809	0.359748
FOSL2	0.159031	0.784067	0.560765	0.743375	0.552562	0.355964	-1.63094	0.359561	0.240346	-0.003	1	0.99835	1.80354	0.163757	0.0309009	0.468817	0.732228	0.378047	-0.224862	0.982855	0.789532	-2.05985	0.415011	0.223307	0.403178	0.239393	0.129801	-0.765575	0.566886	0.326765	1.94901	0.25224	0.163018	1.48975	0.137124	0.0522517	1.14574	0.0737829	0.0239519	0.57864	0.0563125	0.0110154	0.0310669	1	0.904561	-0.191033	0.476964	0.214456	0.281105	0.0501499	0.0176548	-0.0111	1	0.898205	0.944918	0.107674	0.0372002	0.350863	0.253197	0.0527642	-0.927903	0.2896	0.195302	-1.03143	0.0337506	0.0124239	-0.274862	0.643606	0.538313	-0.511383	0.0780419	0.019457	2.81774	0.0889033	0.0311489	1.73315	0.0159625	0.00317986	4.60426	0.0989375	0.0477284	2.9376	0.0355047	0.0035758	1.03122	0.33509	0.200513	0.5287	0.875762	0.0546846	-1.84319	0.337038	0.178174	-0.674505	0.355078	0.204524	-0.215248	0.997031	0.896659	2.16098	0.601441	0.388572	-0.00820459	1	0.992986	0.494314	0.127605	0.0406076	0.46125	0.444975	0.202166	0	1	1	2.49652	0.000155504	1.151e-05	-2.53302	0.638557	0.030084	0	1	1	1.845	0.556981	0.347937	-1.57402	0.435427	0.15248	-0.137603	1	0.761545	0.615	0.515751	0.338855	-4.99303	0.00419914	0.000502349	-0.633254	0.554993	0.103307	0	1	1	0.820006	0.268323	0.128706	4.99303	0.0157867	0.000421956	-1.26651	0.254497	0.0951153	0.592342	0.0933669	0.0288163	-0.106636	1	0.813464	2.01938	0.412127	0.134726	-2.27669	0.754523	0.420354	1.61406	0.0484776	0.0203258	0.329109	0.789802	0.6377	-0.412175	1	0.806881	-1.42293	0.432122	0.254693	0.0684627	1	0.906528	0.116664	0.915563	0.581744	0.616717	0.971436	0.60896	-0.429379	0.187563	0.0807126	-0.542381	0.203149	0.113146	0.391438	0.17776	0.102536	-0.369894	0.052366	0.0179245	-0.631932	0.525476	0.404791	1.20875	0.241746	0.107674	2.93491	0.45858	0.29316	0.8036	0.466588	0.286519	-1.84981	0.254283	0.12707	1.24104	0.676252	0.492976	0.93865	0.119493	0.067272	-0.254903	0.068547	0.0377656	-0.452829	0.142829	0.0968981	-0.304385	0.0583335	0.016298	3.81589	0.101571	0.042517	1.01998	0.306309	0.15733	-0.480175	1	0.833364	1.24599	0.0310031	0.00971503	4.82665	0.0228281	0.00772526
FOXA1	-0.0664351	1	0.882823	0	1	1	-4.21763	5.31028e-06	1.18887e-07	0	1	1	0.907776	0.340288	0.140235	0	1	1	2.05248	0.447886	0.157043	0	1	1	2.10881	0.00969345	0.00161877	0	1	1	4.08476	1.3749e-06	5.20351e-08	0	1	1	0.518092	0.26968	0.149708	0	1	1	0.639869	0.617385	0.172862	0	1	1	1.02119	0.00724849	0.00124746	0	1	1	-0.373574	0.166111	0.0711469	0	1	1	-1.08257	0.00777293	0.00250614	0	1	1	0	1	1	0	1	1	0.335426	0.847634	0.715958	0	1	1	-1.4943	0.441228	0.336559	0	1	1	2.16515	0.188633	0.0979938	0	1	1	-4.21763	0.0506762	0.00850521	-4.08476	0.039046	0.00728768	0	1	1	-1.4943	0.619678	0.454518	-2.16515	0.381175	0.187402	0	1	1	0	1	1	0.515865	0.596617	0.20505	0	1	1	0	1	1	0	1	1	-1.5476	0.556981	0.347949	0	1	1	0	1	1	0	1	1	1.5476	0.461828	0.341605	0.386899	0.716887	0.35031	0.773798	0.470795	0.341103	0	1	1	0	1	1	0	1	1	-0.157031	0.14914	0.0530408	-0.137304	0.690102	0.388826	0.4997	0.484	0.173336	0.572634	0.694801	0.371774	-4.24979	0.000476641	8.36263e-05	-3.13064	0.000295433	2.81889e-05	9.47922	1.92869e-07	1.33651e-09	6.55143	0.00098517	2.02018e-05	-3.07193	0.00318706	0.000463546	-0.375942	0.105476	0.00711028	-0.37395	0.0299367	0.000946067	3.93573	9.25336e-05	6.38406e-06	2.85603	0.00139337	0.000113313	1.77022	4.72592e-09	1.1876e-10	1.20044	0.00345477	0.00052353	8.66657	0.0314885	0.0132467	-8.99928	0.00076051	6.4159e-05	-6.83391	0.000927996	6.50292e-05	4.98946	5.25146e-07	9.19766e-09	3.56203	0.0024851	0.000255955	-4.89421	0.0342793	0.0104206	0.32655	0.47372	0.339741	0.0967191	0.753155	0.629851	-2.95451	0.0852097	0.0551281	-0.666088	0.158105	0.0612216	1.16939	0.0816231	0.032464	1.2483	0.0368143	0.00975584	1.24232	0.300287	0.0313167	3.40769	0.0716749	0.0270937	4.09718	0.000469574	7.38967e-05
FOXA3	-0.497742	0.57268	0.33617	-1.19545	0.549519	0.278942	1.4855	0.475584	0.346439	-2.09115	0.647723	0.388385	-0.308283	0.851578	0.666976	-0.0898	0.876119	0.547224	-0.29475	1	0.854575	0.0803	1	0.913356	0.0160572	1	0.981198	1.32678	0.472349	0.188285	-2.48099	0.180211	0.110224	-0.29975	1	0.917217	-0.384067	0.464095	0.335127	-0.53206	0.438351	0.237335	-0.430078	0.71271	0.340373	-0.7702	0.582325	0.308031	-0.240843	0.474854	0.340395	0.0656625	1	0.915677	0.140163	0.864491	0.751262	-0.590137	0.631363	0.340614	0.595376	0.577087	0.463181	-1.00543	0.51333	0.409155	0.505872	0.441529	0.335821	0.187467	0.994214	0.834165	-0.315049	0.906628	0.782702	-0.17485	0.735576	0.605904	-0.956963	0.774055	0.654634	-2.92295	0.330643	0.155172	0.326865	0.984747	0.83837	2.57325	0.914208	0.21715	3.28212	0.16195	0.0587975	1.8867	0.379304	0.230293	-0.294537	0.985802	0.882395	2.62667	0.520355	0.323538	2.90707	0.340533	0.154189	0.66068	0.872113	0.703561	0.433908	0.444975	0.202183	0	1	1	0	1	1	0	1	1	3.66063	0.133338	0.0262724	1.73563	0.556981	0.347941	0.867817	0.573274	0.342912	0.347127	0.542637	0.345085	-0.641667	0.64526	0.455495	0	1	1	0	1	1	-1.83032	0.226005	0.0926254	0	1	1	-3.66063	0.311179	0.0861466	1.83032	0.254497	0.0907125	-1.03583	0.00343737	0.00040703	-0.513176	0.588347	0.304792	-2.4158	0.396299	0.115596	-2.0527	0.619156	0.305336	-1.25848	0.180584	0.0946239	-0.491129	0.721247	0.574273	1.4562	0.385012	0.239386	-4.74144	0.0269269	0.00632778	0.829377	0.37199	0.242536	-0.575839	0.562489	0.186154	0	1	1	-0.813183	0.39145	0.199869	-0.535222	0.624607	0.462504	-0.537423	0.0656545	0.0331172	-1.35883	1.36192e-05	8.28553e-08	-4.54083	0.0484177	0.0225866	-0.10115	1	0.955646	1.07044	0.64749	0.463313	-0.4798	0.764302	0.576718	-3.39707	2.2585e-05	8.77119e-08	2.27042	0.0630886	0.0233676	-0.353583	0.711632	0.530689	-1.9079	0.0024199	0.000771375	3.47039	0.126842	0.085028	-0.563327	0.0479937	0.0126016	-2.62775	0.172458	0.0805029	-0.537133	0.822296	0.590605	-2.26465	0.594937	0.285881	-1.09306	0.757943	0.53931	3.56989	0.0341483	0.0124007
FOXD2	0	1	1	0	1	1	0.309633	0.680569	0.576556	0	1	1	0	1	1	0	1	1	0	1	1	0	1	1	0	1	1	-0.9015	0.566886	0.355836	-0.309633	0.671055	0.575701	0	1	1	0	1	1	0	1	1	0	1	1	0	1	1	0	1	1	-0.45075	0.725001	0.363744	0.0774084	0.713548	0.576695	0	1	1	0.154817	0.671089	0.575833	0	1	1	0.103211	0.661131	0.575322	-0.601	0.49855	0.357131	0	1	1	0	1	1	0	1	1	1.803	0.515359	0.356642	0	1	1	-1.803	0.914208	0.360993	0	1	1	0	1	1	-0.309633	0.781155	0.650911	0	1	1	0	1	1	1.803	0.38248	0.228492	-0.097572	0.989642	0.727466	0.0404277	1	0.920045	0.0362893	1	0.950913	0.336501	1	0.770302	0.319812	0.971437	0.787017	-0.511571	0.667028	0.432867	-0.231433	0.680974	0.437977	-0.0107574	1	0.885121	-0.2367	0.515751	0.255171	0.0487044	1	0.953481	0.114446	0.966002	0.535816	-0.0992645	0.976508	0.812914	0.13636	0.697019	0.549144	-0.247233	0.915112	0.757523	0.328156	0.507159	0.353219	0	1	1	-0.200598	0.774214	0.517141	0	1	1	-0.802393	0.781256	0.517618	0	1	1	-0.401196	0.544569	0.413043	0	1	1	-1.51098	0.520311	0.353742	0.402777	0.659384	0.49505	0	1	1	0	1	1	0	1	1	0	1	1	0	1	1	-0.462674	0.449684	0.288706	-2.01072	0.483847	0.369398	0	1	1	0	1	1	0	1	1	-1.15669	0.466954	0.289333	1.00536	0.52838	0.372213	0	1	1	-0.771124	0.266346	0.185217	2.01072	0.308438	0.234724	-0.075662	1	0.898872	0.802393	0.490318	0.336434	0	1	1	0	1	1	0	1	1	2.31337	0.220017	0.123965
FOXD3	-0.767679	0.591035	0.354134	-0.8094	0.552562	0.362648	-2.52157	0.00846966	0.00212878	-1.6188	0.623103	0.364633	0.164725	0.980018	0.833672	0.5396	0.720765	0.365407	2.52157	0.344978	0.090226	1.6188	0.516349	0.359279	1.26079	0.186276	0.0897509	0.8094	0.566886	0.35598	0.986216	0.126391	0.0717227	0	1	1	-0.208237	0.778129	0.64214	0	1	1	0.328739	0.71271	0.340466	0	1	1	0.246554	0.474854	0.340389	0	1	1	-0.50685	0.166111	0.0706948	0	1	1	0	1	1	0	1	1	0	1	1	0	1	1	-1.0137	0.462056	0.336044	0	1	1	-2.0274	0.441228	0.336439	0	1	1	0	1	1	0	1	1	-0.902775	0.797757	0.653791	-0.986216	0.612238	0.455875	0	1	1	-2.0274	0.619678	0.454434	0	1	1	0	1	1	0.470075	0.444975	0.202161	0	1	1	0.996517	0.367923	0.198548	0	1	1	0	1	1	1.8803	0.556981	0.347936	-0.0563667	1	0.967088	0.37606	0.542637	0.34507	0.626767	0.515751	0.338838	-1.99303	0.461828	0.341463	0	1	1	0	1	1	0.664344	0.468699	0.337972	1.99303	0.522533	0.331155	0	1	1	0	1	1	-0.234355	0.774214	0.517125	0	1	1	-0.93742	0.781256	0.5176	0	1	1	1.69093	0.0709794	0.0320953	0	1	1	-0.910356	0.713063	0.527359	-0.312473	0.659384	0.515769	0	1	1	0	1	1	0	1	1	-2.15964	0.0259886	0.00913719	0	1	1	-0.369555	0.448462	0.282184	0	1	1	0	1	1	4.31928	0.0295037	0.00926092	0	1	1	-0.923888	0.466835	0.282813	0	1	1	0	1	1	0.823835	0.174717	0.113436	-4.31928	0.0163755	0.0087776	-0.461944	0.470609	0.282855	0.93742	0.490318	0.336407	0	1	1	0	1	1	4.31928	0.00219953	0.000339678	1.84778	0.21818	0.119183
FOXE1	-0.705255	0.57268	0.335685	0	1	1	-1.41051	0.135848	0.0702896	0	1	1	0.47017	0.534819	0.336265	0	1	1	1.41051	0.606009	0.336952	0	1	1	0.705255	0.468935	0.336236	0	1	1	0	1	1	0	1	1	0	1	1	0	1	1	0	1	1	0	1	1	0	1	1	0	1	1	0	1	1	0	1	1	0	1	1	0	1	1	0	1	1	0	1	1	0	1	1	0	1	1	0	1	1	0	1	1	0	1	1	0	1	1	-1.41051	0.595292	0.448651	0	1	1	0	1	1	0	1	1	0	1	1	0	1	1	1.19213	0.144609	0.0301948	0	1	1	3.09085	0.00270434	0.00027966	-1.4244	0.793488	0.20442	3.0918	0.133338	0.0264419	4.76853	0.302661	0.103711	-0.706583	0.863005	0.611999	0.668827	0.542637	0.274022	0.558911	0.759225	0.565718	-6.1817	0.0233934	0.00455684	-0.3561	0.716887	0.350312	-1.5459	0.226005	0.0929287	1.58577	0.155994	0.0480264	3.0899	0.405216	0.157742	0.8337	0.603273	0.438765	0.0008625	1	0.994349	0.178046	0.372139	0.128865	0.263125	0.86628	0.551485	0.999132	0.29387	0.0541922	-3.57995	1.36367e-05	7.44555e-07	-3.82278	0.000835897	0.000120241	7.1599	1.11706e-05	7.44132e-07	3.75194	0.000987066	2.08002e-05	-2.85502	0.000219102	8.43995e-06	-0.0865583	0.866218	0.524862	-0.09565	0.645791	0.18761	3.58168	1.41344e-06	2.63346e-08	4.17887	0.0115689	0.00311335	1.43267	3.5709e-07	2.47179e-08	0.892825	0.00111768	0.000110389	9.27725	0.000664126	2.61756e-05	-7.42302	8.39233e-07	5.17067e-09	-8.64469	0.0118022	0.00284302	3.71151	3.49933e-07	4.91932e-09	2.37554	0.00119632	8.7547e-05	-4.7821	0.000844157	3.50982e-05	0	1	1	-1.29787	0.00801149	0.00318763	-0.919513	0.56744	0.460101	-1.20328	0.00150939	7.49021e-05	1.40517	0.056018	0.0194738	2.1139	0.0260902	0.00632922	2.14118	0.0375887	0.00101901	0.919513	0.421561	0.265962	4.81313	9.93897e-06	4.04915e-07
FOXG1	-1.48598	0.367726	0.132855	0	1	1	-1.62832	0.0826681	0.0367993	0	1	1	-0.0617889	1	0.904658	-0.553933	0.720765	0.365401	3.61341	0.275942	0.0555581	-3.76185	0.0342138	0.00448124	1.93778	0.0859179	0.0310383	-0.717	0.566886	0.356184	-1.34364	0.262156	0.171044	0	1	1	-0.631466	0.277469	0.154983	-0.33236	0.526228	0.364659	0.213816	1	0.742863	-1.25395	0.0609702	0.00497882	0.2259	0.776514	0.624506	-0.3585	0.725001	0.363842	-0.453421	0.13946	0.053567	-0.41545	0.631363	0.369378	0.992545	0.066434	0.032448	-1.88092	0.0165024	0.00443214	0.749081	0.0246191	0.0110272	-0.478	0.49855	0.357307	-1.89939	0.171824	0.0772504	1.05002	0.412758	0.27996	-4.06093	0.10472	0.0511478	-0.2278	1	0.915808	0.262154	1	0.870191	2.32785	0.914208	0.199394	-5.93302	0.0434332	0.00629397	-2.96106	0.338074	0.18732	-4.3047	0.000934194	7.14863e-05	-4.45659	0.225122	0.0908923	1.44224	0.630164	0.400547	-0.62346	0.881902	0.715063	1.1154	0.249343	0.0680891	0.434259	1	0.562131	0.785527	0.676938	0.490589	1.46291	1	0.466551	5.12002	0.19193	0.0547641	3.15881	0.336682	0.128884	1.44527	0.472806	0.173864	1.1849	0.0314654	0.00360611	-0.219478	0.923051	0.739593	-0.268276	1	0.896153	0.691423	0.554993	0.0989326	-1.90862	0.252709	0.123696	1.01132	0.228031	0.0932481	-3.54897	0.395915	0.151737	3.29147	0.0579435	0.00962784	0	1	1	-0.4955	0.579847	0.286122	2.26123	0.3969	0.123472	-1.982	0.613251	0.286665	0	1	1	-0.991	0.292351	0.182399	0	1	1	-1.21019	0.766769	0.581383	-0.183057	0.936175	0.77755	-0.753742	0.314504	0.0554936	0	1	1	0	1	1	0	1	1	0	1	1	-0.638438	0.448462	0.282257	-1.43283	0.483847	0.369407	-2.26123	0.259139	0.123927	0	1	1	1.13061	0.225861	0.123302	-1.59609	0.466835	0.28288	0.716415	0.52838	0.372224	0	1	1	-1.06406	0.262841	0.179546	1.43283	0.308438	0.234734	-0.43984	0.730814	0.553008	1.982	0.234664	0.120208	0	1	1	-2.26123	0.59665	0.291468	0	1	1	3.19219	0.21818	0.119249
FOXH1	0.474857	0.57268	0.336266	0	1	1	1.16229	0.396864	0.272637	0	1	1	0	1	1	0	1	1	-0.945821	0.606009	0.337445	0	1	1	0	1	1	0	1	1	-0.212575	0.919694	0.851621	0	1	1	0.189943	0.464095	0.336052	0	1	1	0.00129772	1	0.997664	0	1	1	0.237429	0.474854	0.340399	0	1	1	0.290572	0.444805	0.275024	0	1	1	0.108234	0.920502	0.849075	0	1	1	0.38743	0.37388	0.273065	0	1	1	0.472911	0.462056	0.33691	0	1	1	0	1	1	0	1	1	0.945821	0.480229	0.340778	0	1	1	0	1	1	-0.949714	0.612238	0.455893	-1.16229	0.565235	0.375145	0	1	1	-0.945821	0.658756	0.456032	0	1	1	1.58486	0.134748	0.0211923	-0.855093	0.596617	0.251037	3.70231	0.0643926	0.0102581	0.766772	1	0.759099	0.97532	0.900019	0.699688	8.90473	0.00337842	0.000162335	-0.532583	0.598521	0.364253	1.42124	0.089171	0.0153394	1.78804	0.202049	0.0449272	-9.9699	0.00105129	8.57391e-05	-0.449627	0.716887	0.350307	-1.7703	0.240846	0.115508	2.7238	0.0431823	0.00827015	6.4293	0.171389	0.0227943	0.871046	0.684709	0.515044	0.675881	0.135903	0.0472361	-0.216273	0.9572	0.71513	-0.95295	0.940184	0.629176	2.63441	0.509269	0.196735	2.66463	0.0245138	0.009104	2.28144	0.0443223	0.0182831	2.22823	0.278007	0.166355	2.5492	0.223158	0.105614	-1.0895	0.215579	0.123549	1.21883	0.100628	0.00634905	-1.1665	0.725743	0.23554	-1.31286	0.000242382	2.24995e-05	-2.71399	0.0862054	0.0401487	0.98635	3.9818e-07	2.8593e-08	0.336822	0.557591	0.378577	2.4034	0.483847	0.369395	6.2822	0.0108451	0.00196933	1.92848	0.00307616	0.000420911	0.637637	0.483377	0.337134	2.59181	0.022769	0.00536803	-2.95145	0.00279121	0.000256325	2.51916	3.30193e-07	1.92056e-08	2.3707	0.000775842	0.000193251	-7.83138	7.53115e-06	1.82346e-07	-0.179822	0.691974	0.51618	1.04027	0.782408	0.590977	-2.52835	0.157078	0.0686589	4.62763	0.377277	0.0583831	0.273904	0.528454	0.346964	0.719289	0.472031	0.337122
FOXI3	0.48723	0.57268	0.329347	-0.84245	0.552562	0.362625	1.55441	0.0504714	0.0200587	-1.6849	0.623103	0.364622	-0.634143	0.300562	0.114183	0.561633	0.720765	0.365397	-0.501286	0.841436	0.594561	-2.12945	0.471782	0.269195	0.960925	0.178297	0.0829023	-1.22622	0.507502	0.216496	-0.579949	0.276868	0.185408	0	1	1	-0.185594	0.347556	0.206146	0	1	1	0.157724	0.728482	0.356177	-1.27145	0.00399279	1.16272e-05	0.724077	0.00971601	0.00192293	-1.03434	0.0264827	2.31803e-05	-0.0870051	0.631714	0.466261	0	1	1	0.526561	0.0497114	0.0230424	-1.90718	0.000763757	1.29899e-05	1.15875	2.23983e-05	2.77676e-06	-1.37912	0.00373255	3.75694e-05	-0.700571	0.164299	0.0729536	1.90718	0.00111436	1.45418e-05	-3.82428	0.00729576	0.00185838	4.13735	0.00498756	4.0185e-05	2.42314	0.0128443	0.00277974	-0.323	0.435153	0.0104712	-4.10732	0.169359	0.0632409	-6.76668	0.00724478	0.000255432	-7.34663	4.34405e-06	2.28251e-08	-7.69465	0.0106924	0.000655448	-2.47916	0.0385046	0.00449787	0.266976	0.675134	0.503215	0.951028	0.0149743	0.00129537	-1.44994	0.287006	0.0260956	1.36077	0.117915	0.0346059	0.523852	1	0.551828	0.466847	0.869072	0.66168	8.15395	0.0569559	0.00856594	0.541283	0.581574	0.350131	0.865593	0.0186085	0.00171036	1.11242	0.141799	0.0254823	-7.07138	0.0759313	0.0214928	-0.956495	0.555079	0.110238	-2.40834	0.201436	0.0703838	1.0818	0.149482	0.0451111	2.2547	0.432621	0.175196	0.495349	0.606977	0.442383	0.0470146	1	0.897119	-0.00372875	1	0.974426	0.14125	1	0.959538	-0.997415	0.354951	0.0762103	-1.89859	0.0535183	0.023507	-3.97484	0.00099364	0.000151482	-0.0338	1	0.985452	2.61252	0.0205685	0.00433862	-3.30652	0.000210726	7.92725e-06	0.0156028	1	0.982851	0.3275	0.15129	0.0171423	1.99262	0.0133676	0.00315969	3.96739	0.0155692	0.00471214	0.0308517	1	0.913868	0.519521	0.070926	0.0265405	9.90465	0.00090542	4.93665e-05	-3.93843	0.287579	0.142278	-6.95227	0.0241612	0.00720677	0.053725	1	0.968945	0.807552	0.224838	0.104822	-4.46108	0.00046178	1.33605e-05	-1.27699	0.0404215	0.0196458	-1.77906	0.00631736	0.00241159	-1.96988	0.257045	0.185532	-1.82676	0.00458662	0.000453794	6.12239	0.0119979	0.00280212	5.91942	0.0214215	0.00495899	4.98372	0.520916	0.219084	1.96988	0.119171	0.0532087	3.47607	0.0846537	0.0389038
FOXJ2	-0.547547	0.874931	0.674643	-1.66898	0.552562	0.362426	3.35098	0.027081	0.00927173	2.15705	0.802892	0.538705	-0.978197	0.451886	0.213727	-0.592433	0.932633	0.607433	1.01985	0.91576	0.692189	1.6667	0.823717	0.657995	2.05942	0.186276	0.0896732	-0.015575	1	0.992407	-4.44608	0.00143877	0.000313786	-5.495	0.0158282	0.00178145	-0.805937	0.150573	0.0634877	-1.02305	0.0175831	0.0014474	-0.0250831	1	0.973263	-0.557083	0.582325	0.36598	0.755935	0.203362	0.111126	-0.842275	0.107782	0.00164151	0.104099	0.565149	0.389734	0.0949375	0.78187	0.501857	2.18542	0.00132054	0.000282068	1.91187	0.177485	0.105529	2.48994	1.81333e-09	4.94343e-11	0.708633	0.0852478	0.0224934	-1.97722	0.145134	0.061747	-1.722	0.215126	0.126255	-7.05343	0.0014265	0.000223229	-1.74615	0.111083	0.0274663	3.09899	0.185353	0.0954816	-1.69785	0.914208	0.358689	-0.780886	0.949197	0.826897	-3.02374	0.355784	0.205283	-1.97482	0.0037409	0.00050645	-1.93818	0.250118	0.105536	-1.42774	0.765511	0.556762	3.3691	0.00319153	8.87077e-05	1.57272	3.99125e-06	8.52062e-08	1.1913	0.287006	0.0283819	3.83332	3.35211e-05	1.8966e-06	-2.198	0.793488	0.204392	9.15947	2.82443e-07	3.67787e-09	2.71701	0.446748	0.185442	-0.687867	0.385875	0.123694	0.81858	0.319374	0.116713	-0.956189	0.024358	0.00162671	-4.09274	0.206742	0.0781974	0.343973	1	0.636324	-2.79279	0.0921955	0.025483	1.82288	0.176219	0.0563318	-1.49283	0.311179	0.0927467	3.48073	0.107583	0.0230901	-0.530913	0.15276	0.0565039	0.210804	0.774214	0.479227	-1.18558	0.77113	0.458967	-1.77394	0.781557	0.518201	-1.06183	0.221872	0.125993	-0.164107	0.886514	0.731178	1.03577	0.729597	0.540475	-2.08744	0.0996334	0.0381857	0.993807	0.0994943	0.0459085	-0.312692	0.562489	0.228392	0.872383	0.894814	0.534967	0	1	1	0.585714	0.16284	0.0870002	-0.217575	0.346886	0.228857	-0.248846	0.157078	0.0717372	-2.13821	0.0370339	0.0162044	-0.938075	0.510281	0.337956	1.44572	0.84225	0.636245	-0.0749	1	0.917186	-1.93069	0.306533	0.165988	2.37768	0.492707	0.299594	-0.362625	0.47372	0.33974	-0.805219	0.00894048	0.00361217	3.30963	0.00837821	0.00406278	0.223494	0.299478	0.157629	3.58499	0.0979867	0.0407407	6.55185	1.04724e-07	1.34773e-09	2.99662	0.625231	0.316653	5.38042	0.000112968	5.18732e-06	6.7082	0.00293516	0.00068619
FOXJ3	-0.117947	0.81057	0.597187	0.442525	0.932779	0.709742	-3.09666	0.000950262	0.00012354	-5.8288	0.404927	0.0889999	0.606887	0.165214	0.0314903	1.94293	0.676248	0.0895163	-0.256308	0.801231	0.549672	-3.3923	0.415592	0.223778	1.66623	0.00423703	0.000512367	-1.32945	0.566886	0.326684	2.86076	0.000732626	0.000136907	6.71385	0.0010845	5.65087e-06	0.316953	0.0743891	0.024262	1.34277	0.00164802	5.75789e-06	-0.164067	0.4055	0.0469172	-0.83575	0.025207	0.000888317	0.77414	0.00059136	1.45453e-05	-0.443462	0.660003	0.0964274	-0.318999	0.115545	0.04087	0	1	1	-1.67648	0.000231635	3.25263e-05	-4.61055	0.00101071	2.87334e-05	0.0785988	0.722835	0.641227	-2.82923	0.0230925	0.00236869	1.03848	0.0340476	0.0080089	4.61055	0.00127867	2.84585e-05	-1.51179	0.0558199	0.0238421	8.4877	0.0285716	0.00234637	3.58876	0.000144804	7.9393e-07	0.7334	0.914208	0.37514	-7.40438	0.068392	0.0144067	-6.28343	0.00229765	2.05826e-05	-10.1365	4.23045e-06	1.93289e-08	-11.4125	0.00388547	9.97109e-05	-4.26839	0.00446401	2.80909e-05	-1.41303	0.165159	0.0594349	-0.8303	0.444975	0.247931	-1.10707	0.596617	0.251034	-1.6606	0.393395	0.243809	3.3212	0.793488	0.25035	-3.3212	0.423147	0.244138	0	1	1	0	1	1	0	1	1	0	1	1	0	1	1	0	1	1	0	1	1	0	1	1	0	1	1	0	1	1	-0.938731	0.0989406	0.0310188	-0.65402	0.0555144	0.00360408	-0.974675	0.639264	0.34626	-1.95538	0.111487	0.00954241	-1.93511	0.156836	0.080783	-2.6286	0.000339785	3.45167e-05	-2.14927	0.000697563	0.000154153	-1.06304	0.0432679	0.0122404	0.382189	0.117771	0.0562668	-0.92675	0.472313	0.123001	-0.220233	0.354169	0.0697981	0.05765	1	0.956847	1.32056	0.0155055	0.00468399	-1.18084	0.00835056	0.00318646	-0.735824	0.000214392	8.86499e-06	-3.76265	0.00604926	0.001317	-2.89555	0.395868	0.209204	-3.30182	0.00822062	0.00174779	-1.56197	0.0423223	0.0150378	-1.50921	0.000132357	2.29734e-06	1.55097	0.00153424	9.5452e-05	-2.0065	0.0345469	0.0164953	-2.10675	1.06329e-05	7.09293e-07	6.40376	0.000690116	0.00017647	0.0208817	0.668186	0.45845	3.86305	0.000359123	2.71284e-05	5.0019	0.136541	0.0513952	2.88235	0.402018	0.0992575	2.47608	0.477213	0.307652	2.77682	3.66885e-05	2.56994e-06
FOXK1	0.394404	0.363555	0.129834	0	1	1	-0.0983047	0.9991	0.947974	0	1	1	-0.461777	0.199997	0.0452624	0	1	1	-0.953955	0.111936	0.0101434	0	1	1	1.6428	0.000590841	2.30741e-05	0	1	1	0.887112	0.670874	0.561906	0	1	1	-0.119305	0.507037	0.374409	0	1	1	-0.0550489	0.991357	0.702073	0	1	1	1.0186	0.00249346	0.0002318	0	1	1	-0.370909	0.51637	0.343788	0	1	1	-0.52613	0.605005	0.490012	0	1	1	1.06243	0.094556	0.0534344	0	1	1	-0.215689	0.552582	0.419774	0	1	1	-4.67092	0.00169424	0.000280505	0	1	1	4.23955	0.000171111	1.14261e-06	0	1	1	-3.28559	0.00985383	0.000363928	-4.0744	0.0191185	0.00201639	-3.18729	0.232277	0.11299	-4.67092	0.0219363	0.00244846	-4.23955	0.00490053	3.32126e-05	0	1	1	-0.0174567	1	0.88392	0.159608	0.963624	0.505	0.00382003	1	0.982834	0.791884	0.731603	0.0499175	-1.57799	0.167951	0.0454793	-0.548649	0.867285	0.593072	-0.0387333	1	0.890283	0.144411	0.532253	0.230864	0.502722	0.377749	0.15962	0.471183	0.757206	0.604116	0.317677	0.716887	0.204032	1.02841	0.263206	0.130761	0.266508	0.176043	0.0562468	1.58563	0.320038	0.105952	-0.393055	0.525859	0.369287	-0.183348	0.221799	0.0912729	-0.10144	0.480244	0.2105	0.429425	1	0.705501	-0.479008	0.437068	0.145428	0.157738	0.530161	0.371581	-1.55271	0.000241393	2.10509e-05	-1.96303	0.000262862	4.71198e-05	-1.9028	0.00147072	5.02859e-05	0.93608	0.00222391	0.000269902	-0.387606	0.578124	0.243468	0.0244167	0.867296	0.510321	-0.524433	0.097637	0.0360748	1.34983	0.00170305	0.000157569	-0.539283	0.000247658	6.07641e-05	-0.461711	0.000517435	3.43197e-05	-3.214	0.00243118	0.000282515	-0.11395	1	0.921248	-2.62641	0.00133493	0.000114885	-0.7668	0.341907	0.200765	-1.1909	0.000459987	2.02462e-05	1.64362	0.000531724	1.69656e-05	-0.549183	0.00306671	0.00110903	-1.66941	2.10293e-06	6.91797e-08	5.91366	8.00852e-05	6.48878e-06	0.226361	0.0093023	0.00131119	4.78738	3.38331e-05	6.87895e-07	5.11502	0.000572298	4.25781e-05	3.87895	0.38455	0.0648807	1.36649	0.0273356	0.00830768	4.72715	1.04513e-06	1.03463e-08
FOXK2	-0.310923	0.39936	0.151068	1.3722	0.259806	0.0839737	-3.05642	9.88067e-05	5.92901e-06	-2.41765	0.471283	0.124747	0.303987	0.269859	0.0789423	0.723333	0.720765	0.179078	0.356551	0.662871	0.392844	-1.1081	0.516349	0.317654	1.36913	0.00516059	0.000677977	-0.585125	0.566886	0.301659	2.43457	0.000146758	1.79368e-05	5.16205	0.0428979	0.00898007	0.0580226	0.464095	0.325874	0.98288	0.0718216	0.0165864	-0.088432	0.71271	0.284436	0.545433	0.180126	0.0367954	0.529102	0.00104131	4.5663e-05	0.393537	0.509843	0.0488467	-0.536114	0.00135566	7.97993e-05	-0.0619125	1	0.809863	-1.34993	7.44557e-05	7.90369e-06	-1.76287	0.0342946	0.0126879	-0.106054	0.462159	0.354045	-1.19597	0.062894	0.0134677	0.277704	0.215349	0.114562	1.63905	0.0714297	0.0296173	-1.82629	0.00351111	0.0007342	3.34025	0.116257	0.0297991	2.3817	0.00136178	8.23431e-05	-0.06215	1	0.766761	-3.85304	0.0590456	0.0110618	-0.486796	0.389185	0.23798	-3.21428	0.000652778	4.22029e-05	-5.11108	0.0200025	0.00209896	-2.38839	0.0188536	0.000828397	0.0554601	0.90076	0.735794	-0.426272	0.444975	0.183882	0.0548525	1	0.889984	0.59844	0.461845	0.299186	-0.249073	1	0.824271	-1.20385	0.540987	0.337561	-1.86964	0.275553	0.076799	-1.45098	0.11433	0.00697366	-0.390832	0.147973	0.0310775	-0.167078	0.791622	0.597876	-1.03232	0.270715	0.14416	-0.0211288	1	0.894721	0.684205	0.345088	0.181006	0.315936	0.107102	0.0284229	2.40073	0.160169	0.0198587	-0.726463	0.254816	0.0986764	-0.844119	1.73694e-06	9.65104e-09	-0.663679	0.0751586	0.00613273	-1.58622	0.119668	0.015395	-0.663664	0.626334	0.312976	-2.08591	1.2875e-05	6.76497e-07	-2.03482	0.000879975	0.000128056	-0.241	0.154315	0.0813451	-1.4137	0.0279418	0.00666065	0.409069	0.148883	0.0755979	-0.59675	0.056776	0.00177952	-0.663683	0.205306	0.0284539	0.397675	0.014503	0.00352525	0.707462	0.00758441	0.00174594	-0.723495	4.18266e-08	1.74224e-09	-0.813683	6.92746e-05	1.222e-06	-3.88192	0.00446206	0.000815825	-2.5856	0.010478	0.00187666	-3.40597	0.00482824	0.000820639	-0.913613	0.0237358	0.00746148	-1.03868	0.00465945	0.000616662	0.945436	0.0699134	0.0265208	-1.47094	2.37802e-06	2.54788e-07	-1.82778	1.78831e-07	1.8248e-09	5.29685	7.09292e-05	5.36884e-06	-0.0466233	0.121664	0.0432014	1.53044	0.0204476	0.00556346	2.2522	0.000332602	2.01499e-05	2.453	0.270825	0.0254713	1.63263	0.00366963	0.000658208	2.70314	3.71726e-07	2.12302e-09
FOXM1	0.159376	0.611031	0.375636	-0.3454	1	0.834616	-1.63969	0.0540553	0.0218404	-0.6916	1	0.83512	0.481333	0.127313	0.018232	0.888267	0.720765	0.365327	-0.896093	0.294708	0.0622043	-2.0358	0.644695	0.482485	1.69889	0.00166958	0.000125613	-1.13295	0.632805	0.420887	1.95844	0.0201192	0.00784327	0.0008	1	0.999771	0.35255	0.0232275	0.00471731	0.3948	0.526228	0.364626	-0.192447	0.530295	0.119859	-0.908867	0.543937	0.269193	0.929133	0.000658315	1.82051e-05	-0.739175	0.725001	0.214937	-0.0489234	0.869606	0.757429	0.4933	0.631363	0.369369	-1.26789	0.00560848	0.00163638	-1.3637	0.379741	0.26225	0.586029	0.0293813	0.0135429	-0.985833	0.383879	0.208426	1.17005	0.0147892	0.00228843	2.3503	0.0357689	0.0110804	-1.95378	0.00768761	0.00198864	4.9307	0.00577026	9.27144e-05	4.29387	0.000845276	3.24413e-05	-0.2301	1	0.766794	-4.90902	0.168386	0.0625742	-5.91857	0.0651568	0.0168945	-3.96092	0.0153407	0.00321129	-6.12982	0.00549382	0.000194457	-3.76931	0.0426374	0.00547741	0.754663	0.0430416	0.00749106	0.540867	0.444975	0.202131	0	1	1	2.93863	0.000300169	2.42521e-05	0	1	1	5.07447	0.00292006	0.000236149	2.16347	0.556981	0.34793	-1.8569	0.44074	0.154957	0.432693	0.542637	0.34505	-0.970333	0.515751	0.253853	-5.87727	0.00629942	0.000852479	0	1	1	-2.53723	0.0232816	0.00398369	1.95909	0.00776888	0.000790376	0.8028	0.717564	0.529758	2.53723	0.0300266	0.00379357	-0.596506	0.000299469	1.47545e-05	-0.267189	0.137239	0.0192682	-1.66417	0.293401	0.0712277	-0.924007	0.3791	0.0862299	-0.965475	2.70003e-05	1.97999e-06	-1.36614	0.000437491	4.94552e-05	-0.5181	0.00299001	0.000852239	-1.16566	0.00704652	0.000851949	0.514319	0.0165458	0.00449317	-0.240617	0.666045	0.310503	-0.04825	1	0.789548	-0.227538	0.292013	0.140625	0.831758	0.00240748	0.000286204	-0.580825	2.09433e-05	3.48152e-06	-0.446884	0.000100379	2.26082e-06	-2.61171	0.00284228	0.00038353	-0.266775	0.981767	0.74268	-1.80827	0.0373446	0.0124359	-1.09114	0.0664181	0.0279541	-1.04483	0.00898688	0.0015569	1.23348	0.0639412	0.0237807	-0.81635	5.83641e-06	7.96099e-07	-1.29931	4.63014e-07	7.12221e-09	4.27523	6.27343e-05	4.57045e-06	0.0943238	0.00605114	0.000700482	1.59353	0.00129033	0.00016193	2.9108	0.00180399	0.000209907	2.3337	0.405498	0.112043	0.792208	0.00822831	0.0018384	2.24109	2.52663e-06	4.77158e-08
FOXN2	-0.538829	0.153493	0.0245171	0.40235	0.066274	0.0071996	0.430703	0.578643	0.453567	0.82765	0.531111	0.164122	0.0969773	0.541342	0.343899	-0.119333	0.720765	0.328443	0.654915	0.487399	0.182997	-0.7242	0.548064	0.389554	0.415779	0.0301979	0.00778538	0.017125	1	0.968689	-1.50836	0.0493476	0.0227423	-0.02295	1	0.959946	-0.157345	0.191826	0.093067	0.08934	0.432308	0.232734	-0.140914	0.793969	0.431931	0.0268333	1	0.917398	-0.061525	0.619084	0.472044	0.209737	0.742192	0.384491	0.180409	0.38541	0.226297	0.117413	0.707262	0.43431	0.542809	0.154759	0.0912319	0.051725	1	0.907296	0.420754	0.0788997	0.0428495	0.2873	0.562351	0.414826	-0.181992	0.596928	0.461974	0.1831	0.79781	0.663363	-0.540626	0.164377	0.0928253	-0.39225	0.853295	0.676034	0.176643	0.839745	0.685314	0.75845	0.952788	0.533365	-1.36482	0.0345919	0.00414781	0.517536	0.40261	0.248579	-0.967875	0.351069	0.195825	-0.71589	0.290135	0.129357	0.0142931	1	0.985478	-0.567514	0.606365	0.420512	1.85579	0.00043004	2.21373e-05	0	1	1	3.17032	7.69203e-05	5.13114e-06	-1.81405	0.793488	0.204401	8.264	2.21245e-06	5.59346e-08	7.42317	0.0111333	0.000858822	0.541267	0.6151	0.379804	1.12182	0.175034	0.0396932	-0.280278	0.628113	0.439612	-6.34063	0.00272374	0.000291622	-0.453513	0.716887	0.350306	-4.132	0.000278775	1.21852e-05	1.50886	0.181803	0.0586444	-1.92337	0.265236	0.0516825	3.22497	0.0844489	0.0163482	-0.0936896	0.67162	0.415628	-0.0417025	0.94904	0.705709	-0.0807	1	0.73453	-0.84751	0.390907	0.108764	-1.43925	0.000216349	3.11203e-05	-1.64207	0.000765863	0.000106726	-1.82045	5.28219e-05	6.12207e-06	-1.44001	0.0131252	0.00223984	0.34367	0.124242	0.0603611	-0.0980194	0.873813	0.533534	0.2269	0.203858	0.0281756	1.25187	0.0035067	0.000615516	1.55867	0.000476988	1.38752e-05	-0.439042	0.00236356	0.000777355	-0.321364	0.00170499	0.000200725	-1.19782	0.00193628	0.000190204	-2.7978	0.000868485	7.61214e-05	-2.43663	0.00162415	0.000156702	-0.950575	0.000430128	5.09656e-05	-1.14376	0.00116312	8.35226e-05	0.939261	0.0120788	0.00250461	-1.56632	6.53414e-06	9.16534e-07	-1.57472	2.23481e-06	7.5954e-08	4.31515	5.51509e-05	3.70166e-06	-0.10225	0.116378	0.040819	0.548835	0.234664	0.118958	0.756783	0.458755	0.264306	-0.217975	0.794253	0.501049	0.143195	0.889143	0.650201	0.168396	0.298478	0.181764
FOXN3	-0.436121	0.543881	0.250277	1.21945	0.487329	0.232593	-1.97357	0.0152427	0.00458372	-1.6849	0.623103	0.364622	0.59498	0.280758	0.0951738	0.0690333	1	0.92635	0.511916	0.639184	0.368947	-2.9377	0.338409	0.16444	1.61371	0.00372082	0.000424727	-1.26287	0.532042	0.237499	1.10133	0.158229	0.0937781	4.1238	0.0206308	0.00283166	0.182539	0.519465	0.385968	0.5292	0.341431	0.169991	-0.120109	0.933331	0.618608	-0.166267	0.52313	0.253279	0.588795	0.03416	0.0107324	-0.0217125	1	0.917439	-0.0471585	0.888225	0.782304	-0.36945	0.631363	0.369385	-0.730828	0.0511648	0.0238486	-2.3113	0.000931307	2.26871e-05	0.41795	0.0662448	0.0350277	-1.40355	0.0632469	0.0136155	0.636511	0.338686	0.202639	1.5724	0.199078	0.114486	-1.44248	0.20902	0.126746	2.73285	0.36387	0.178499	2.71551	0.00692885	0.00114064	0.41195	0.982625	0.595471	-6.14866	0.0548658	0.00981	-2.83752	0.0859671	0.0256497	-5.85998	0.000151171	4.78885e-06	-4.57082	0.122931	0.0386055	-2.69904	0.0478229	0.00693745	-0.395486	0.667324	0.495157	-1.07333	0.167141	0.0394942	-0.297845	1	0.679706	-2.14666	0.124734	0.037859	0.960892	1	0.659989	-2.98845	0.388993	0.160925	-3.39978	0.302661	0.0975734	0	1	1	-0.666485	0.308407	0.107622	-0.434956	0.515751	0.339315	3.39978	0.211217	0.0931662	0.0168391	1	0.978265	1.04746	0.481598	0.351069	-1.11081	0.231547	0.102558	-1.30487	0.522533	0.333042	-1.01378	0.526959	0.370139	-0.299963	0.00546913	0.000748403	-0.193231	0.0555144	0.00360155	0.24985	0.361297	0.0983919	-0.998875	0.0492879	0.00227823	-1.40678	7.64282e-05	7.92101e-06	-1.69467	1.38196e-05	3.11934e-07	0.557975	0.00137561	0.000341363	0.357924	0.0260083	0.00602476	0.0254887	0.53074	0.378615	-0.483233	0.0186006	0.000240794	0.0753167	0.87922	0.521091	0.80685	0.00210921	0.000327657	1.30821	0.00390996	0.000641935	-0.128375	0.0424183	0.0202627	-0.0830002	0.140734	0.0624579	-0.849391	0.0760038	0.0387485	-3.0634	0.000126717	5.82828e-06	-2.39047	0.00622431	0.00118059	0.403912	0.00112975	0.000171372	-0.320475	0.0682474	0.0218327	0.537671	0.0833468	0.033194	-0.751858	9.04579e-05	2.09101e-05	-1.01047	1.77724e-05	1.4616e-06	3.46581	0.0004496	9.64783e-05	0.108598	0.0685884	0.0203331	0.628775	0.00203557	0.00029467	1.0557	0.0627369	0.0191192	-0.61995	0.322118	0.0374911	0.0529812	1	0.846374	0.828826	0.000220381	2.82777e-05
FOXN4	1.40258	0.308559	0.0935091	0	1	1	0	1	1	0	1	1	0	1	1	0	1	1	0	1	1	0	1	1	0	1	1	-0.7347	0.566886	0.356139	2.80515	0.00735071	0.0023465	0	1	1	0.561031	0.19209	0.0932949	0	1	1	0.935051	0.499466	0.0967426	0	1	1	0.701288	0.18325	0.0967323	-0.36735	0.725001	0.36383	0	1	1	0	1	1	0	1	1	0	1	1	0	1	1	-0.4898	0.49855	0.357284	0	1	1	0	1	1	0	1	1	1.4694	0.515359	0.356805	0	1	1	-1.4694	0.914208	0.361064	0	1	1	-2.80515	0.336976	0.185815	0	1	1	0	1	1	0	1	1	1.4694	0.38248	0.228565	-1.09152	0.137088	0.0221284	-1.45536	0.287006	0.0229975	-1.21336	0.41591	0.262937	2.88633	0.793488	0.156981	-4.36609	0.133338	0.021132	0	1	1	-0.969683	0.573274	0.342876	-0.295953	0.542637	0.345121	0	1	1	-1.93937	0.461828	0.341475	-0.369942	0.716887	0.350311	0	1	1	0.1532	0.987228	0.848913	1.93937	0.522533	0.331234	-0.739883	0.491557	0.338492	0.428021	0.244083	0.102433	-0.490691	0.580907	0.292327	0.76855	0.629354	0.337408	-1.96276	0.613251	0.29287	0	1	1	0.776823	0.419348	0.290689	0	1	1	-1.81607	0.497838	0.309385	1.08362	0.201433	0.113172	0.314511	0.776525	0.416745	0	1	1	0.856042	0.230086	0.103023	-1.75821	0.00699751	0.0015517	0.342417	0.177694	0.102326	-0.755766	0.19863	0.0959572	-5.21363	0.00742698	0.00181942	-0.76855	0.510281	0.337975	3.51641	0.00765762	0.00158202	0.384275	0.483377	0.337193	-1.88942	0.216914	0.0963878	2.60682	0.0100492	0.00192995	0	1	1	-0.0874734	0.99189	0.862888	1.69722	0.0444858	0.0269415	0.358701	0.679183	0.468529	1.96276	0.237543	0.124762	-1.71208	0.444981	0.250163	-0.76855	0.794253	0.518807	3.51641	0.000292743	1.98624e-05	3.77883	0.0494893	0.0194724
FOXO1	-0.480015	0.255294	0.0597411	1.62462	0.658166	0.454933	-7.70174	0.00113048	0.000154954	-3.8739	0.623103	0.364515	0.777947	0.0878056	0.00765255	0.756117	0.925843	0.600261	0.435615	0.606009	0.293474	-3.35015	0.578859	0.418452	2.11671	0.00188859	0.000152013	-1.57357	0.654692	0.442511	6.74171	0.0018552	0.000423961	7.12315	0.0643722	0.0164999	0.274762	0.0630823	0.0192131	1.10352	0.195134	0.0778187	-0.174805	0.268698	0.0153869	-0.0336333	1	0.941025	0.818347	0.000509283	1.04711e-05	0.025525	1	0.942964	-1.34197	0.0151792	0.0025264	-0.401388	0.631363	0.36938	-3.63306	0.00114923	0.000237336	-3.61203	0.00378662	0.000374567	-1.15611	0.0523285	0.0266783	-2.34035	0.0191093	0.00164289	0.949114	0.0235817	0.00467245	2.80925	0.0932151	0.0421924	-1.89958	0.0157379	0.00494116	5.4155	0.155153	0.0485169	3.79781	0.000131925	5.99704e-07	0.203	1	0.740034	-7.84835	0.143016	0.048191	-3.63907	0.0787066	0.0224456	-4.02051	0.10171	0.0387154	-7.78285	0.0310571	0.00445721	-4.06258	0.00868991	0.000114918	-0.467775	0.464479	0.295693	-0.827982	0.453913	0.254401	-2.24814	0.565003	0.0970212	-2.16795	0.362709	0.152436	2.32487	1	0.408936	-4.07213	0.388993	0.164076	3.4325	0.556981	0.324317	0.511983	0.626665	0.389542	-0.197412	0.430223	0.176065	0.2534	0.515751	0.27264	-2.40854	0.619142	0.481141	-1.10489	0.716887	0.216867	-1.33615	0.560229	0.419276	-0.670343	0.228031	0.0891002	-0.263767	0.936927	0.78839	-0.873631	0.0307252	0.0039169	-0.480475	0.00118493	9.51047e-05	-0.347619	0.14913	0.0230758	-1.68375	0.258909	0.0587731	-1.41053	0.180651	0.0221789	-0.6039	0.00493538	0.00142477	-0.995869	0.00521479	0.0013037	-2.1171	7.10801e-06	3.89588e-07	-2.24866	0.00313452	0.000213384	1.05536	0.00529632	0.000945442	-0.0793833	1	0.719015	0.00668333	0.974798	0.612329	-0.35705	0.13138	0.0515037	0.30063	0.0177191	0.00559424	-0.8078	2.19147e-06	2.33299e-07	-0.727827	0.000326549	1.73974e-05	-4.55655	0.000956324	5.51472e-05	0.47595	0.77155	0.551812	-0.581211	0.0227257	0.00665574	-1.90043	0.00678936	0.00160221	-1.82959	0.000418962	1.77067e-05	2.2883	0.00121543	6.71022e-05	-1.1083	1.45141e-05	2.40059e-06	-1.41347	8.7065e-06	5.4167e-07	5.15781	7.17283e-05	5.45117e-06	0.229353	0.0301631	0.00671158	2.16978	0.00157896	0.000210776	2.7012	0.00252476	0.000327061	2.443	0.402018	0.0798828	1.38584	0.00917765	0.00211516	2.30133	2.27284e-05	1.28769e-06
FOXO3	-0.530106	0.0642751	0.005291	0.79755	0.869549	0.649977	-4.56618	7.41037e-05	4.02909e-06	-3.35365	0.623103	0.364523	0.806766	0.196673	0.0437466	1.11788	0.720765	0.36531	0.452245	0.397209	0.127705	-2.4102	0.653263	0.490714	1.45305	0.00058496	2.23169e-05	-1.31165	0.670407	0.45742	3.50597	0.000309008	4.62383e-05	4.94875	0.0545429	0.0129576	0.272017	0.322996	0.187324	0.98975	0.0618558	0.0129348	-0.202656	0.456929	0.0642757	-0.2717	0.59158	0.374944	0.461472	0.00254669	0.000240085	-0.25705	0.725001	0.330811	-0.536471	0.0462487	0.0115834	0	1	1	-2.05697	0.000102414	1.18073e-05	-2.88192	0.00071603	5.33299e-06	-0.553361	0.0228387	0.0101567	-1.99232	0.0187474	0.00159664	0.984027	0.179874	0.0822252	2.88192	0.00105584	5.87482e-06	-0.485801	0.724554	0.603225	5.97695	0.0231611	0.00158262	2.45385	0.00196815	0.000158249	-0.2131	1	0.640056	-6.93554	0.134896	0.0441197	-4.28023	0.0257325	0.0034664	-5.723	0.00019619	7.20287e-06	-7.86889	0.0263914	0.00330784	-4.07309	0.011215	0.000198132	-1.40614	0.0707254	0.0163488	-1.04751	0.143658	0.0262094	-1.28237	0.423504	0.0627402	-1.99913	0.111069	0.0306272	1.72625	0.845579	0.279983	-3.14817	0.229871	0.069651	-0.342933	1	0.79712	-0.0958833	0.959947	0.711159	-0.492756	0.0271792	0.00297165	-0.347289	0.288775	0.0794361	0.151166	1	0.909485	-0.530212	0.638397	0.159745	-0.349467	0.761469	0.60195	-0.757338	0.0333251	0.00576619	-0.8501	0.41123	0.161413	-0.710957	0.119397	0.0268216	0	1	1	0.0496975	0.870015	0.617726	2.53987	0.629354	0.33733	-0.87916	0.451552	0.16143	0	1	1	-5.32758	5.29922e-06	7.78823e-08	0	1	1	-1.66399	0.0219488	0.00476516	0.818825	0.00796574	0.00165398	-0.846625	0.562489	0.228353	0.359317	0.684949	0.2078	0	1	1	5.42697	8.5415e-05	7.41495e-07	0	1	1	-0.29304	0.0821836	0.0317889	-2.25768	0.0121725	0.0037105	-2.53987	0.510281	0.337922	-9.776	0.00121306	9.8379e-05	1.26994	0.483377	0.337109	-1.27157	0.0390449	0.0105989	1.66782	0.0593532	0.0215501	0	1	1	-4.10638	3.43862e-06	1.42447e-07	13.1116	5.50301e-06	1.16497e-07	0.198121	0.303484	0.160316	10.6552	9.39943e-07	2.89111e-09	10.8539	3.74628e-10	2.59604e-12	7.23613	0.405498	0.111477	0	1	1	12.3191	7.94989e-07	6.65921e-09
FOXO4	-0.707354	0.469617	0.196365	0.1991	0.772034	0.556744	1.1998	0.458716	0.330798	-4.77875	0.00791138	3.0725e-05	-0.377801	0.534819	0.291466	-0.109167	0.768905	0.422333	0.359	0.919876	0.69935	-0.8834	0.172952	0.0601449	2.0712	0.0719655	0.0245012	-0.204675	0.296687	0.0764084	-2.61451	0.0793144	0.039784	5.17695	0.0345039	0.00647395	-0.509622	0.0488865	0.0134278	0.01414	1	0.924761	-0.351903	0.519743	0.112108	-0.161733	0.741528	0.517861	0.681923	0.122352	0.0549522	-0.0027875	1	0.986494	0.0165991	1	0.954191	-1.27656	0.0516771	0.00191251	0.779399	0.279858	0.186942	-2.83107	0.00516098	0.000660647	1.78073	0.00330978	0.00105352	-1.72937	0.00484883	0.000106063	-0.746201	0.120607	0.047712	0.27795	0.43321	0.296603	-5.2758	0.0168023	0.00536875	0.08185	1	0.833616	3.7834	0.0459236	0.015604	0.47405	0.914208	0.211703	-1.39673	0.412097	0.258832	0.416177	0.772993	0.603394	-7.37528	0.00275892	0.000331734	-2.20263	0.115425	0.0352287	-0.154332	0.924767	0.73294	3.15502	0.182807	0.0690647	0	1	1	0	1	1	0	1	1	-1.43027	0.793488	0.20442	0	1	1	0	1	1	0	1	1	-0.286055	0.542637	0.345131	0	1	1	0	1	1	-0.357569	0.716887	0.350312	0	1	1	-0.476758	0.468699	0.338422	0	1	1	-0.715137	0.491557	0.338557	-0.891977	0.00903646	0.0014079	-0.112413	0.850253	0.59541	-0.444175	1	0.752577	-0.200753	1	0.805158	-1.54399	0.0589804	0.0265214	-0.829701	0.0970008	0.0478799	2.01852	0.249438	0.147399	-1.33388	0.13719	0.0571868	-1.92897	0.00547253	0.00098977	-1.04124	0.283859	0.0421076	-0.0829667	0.91394	0.554335	-0.239967	0.957242	0.682505	0.604874	0.132693	0.0677508	-0.309877	0.355928	0.239029	-0.356708	0.040015	0.0128193	5.33725	0.00665625	0.00154596	-2.6438	0.332254	0.16934	-1.45865	0.0751664	0.0295297	0.787175	0.576036	0.413647	-0.767319	0.0538685	0.0161048	-2.79307	0.00282687	0.000261979	-0.356483	0.711545	0.530541	-0.997762	0.00155321	0.000453001	-4.1275	0.00239252	0.000894187	-1.7802	0.000747987	2.41507e-05	1.60238	0.0632849	0.0235126	4.72063	0.0196281	0.00444368	1.8458	0.731917	0.399902	3.03095	0.128502	0.0598279	4.95479	0.0186899	0.00608431
FOXP1	-0.275915	0.474475	0.199518	-0.78525	0.58052	0.386684	1.41448	0.00239383	0.000411428	0.376	1	0.827497	-0.291204	0.283242	0.100099	-0.44625	0.786092	0.442206	-0.233941	0.80515	0.553219	1.0356	0.7008	0.537714	1.23215	0.0108436	0.00187635	0.4301	0.822145	0.610161	-1.9663	8.60553e-05	9.12192e-06	-1.9465	0.167278	0.0686716	-0.285088	0.045864	0.0123147	-0.58185	0.0445511	0.00746462	-0.261924	0.397538	0.0446008	-0.1783	0.542894	0.268181	0.478119	0.011217	0.00235837	-0.177575	0.725001	0.271837	0.135216	0.170115	0.0743963	-0.240687	0.496255	0.183873	0.590267	0.00265601	0.000660362	0.7058	0.158804	0.0919905	1.29293	2.55822e-07	1.29006e-08	0.412067	0.317444	0.159616	-0.319835	0.247234	0.136723	-1.18718	0.00836934	0.0011013	-3.33792	0.00242879	0.000454149	-2.19895	0.0759114	0.0144926	2.69825	0.0041091	0.000529753	-0.1754	1	0.685618	-1.35827	0.48401	0.316862	-2.37694	0.0306017	0.00483102	-2.39674	0.000650533	4.20082e-05	-0.893126	0.212956	0.0841759	-2.62781	0.0216184	0.00121384	0.245839	0.756846	0.58331	-1.22044	0.01289	0.00109837	-0.396995	0.621387	0.26593	-2.45867	0.00862034	0.00100829	1.59817	0.793488	0.122906	-1.89065	0.242514	0.0747376	-3.69079	0.0226009	0.00228556	0.0177833	1	0.859491	-0.656722	0.00362353	0.000176872	-0.997044	0.00785888	0.000295636	3.72636	0.0133594	0.00220656	0.101796	0.995008	0.557589	0.34983	0.470795	0.328288	-1.10639	0.00339716	0.000256679	-3.0267	0.0167356	0.000471533	-0.146238	0.66833	0.498754	0	1	1	-0.276838	0.774214	0.517112	0	1	1	-1.10735	0.781256	0.517585	0	1	1	1.21864	0.190402	0.109265	-0.95845	0.484504	0.339199	-1.45224	0.621191	0.441721	0.336016	0.789292	0.636686	0	1	1	0	1	1	0	1	1	-1.77232	0.00716237	0.00160674	-0.19169	0.346886	0.228861	-0.511918	0.448462	0.282168	-2.1154	0.483847	0.369397	0	1	1	3.54463	0.00784148	0.00163792	-0.479225	0.483377	0.33716	-1.27979	0.466835	0.282793	1.0577	0.52838	0.372212	-0.319483	0.47372	0.339741	0.328348	0.701418	0.581826	-1.42923	0.520301	0.408412	-0.111047	1	0.862934	1.10735	0.490318	0.336386	0	1	1	0	1	1	3.54463	0.000303652	2.09957e-05	1.60114	0.52264	0.379841
FOXP2	0.77852	0.0461044	0.00296446	2.51737	0.0511362	0.00439275	-3.80892	5.5522e-09	2.83275e-11	0	1	1	1.26964	0.00557719	2.33871e-05	0	1	1	0.00988807	1	0.98657	-4.5754	0.020947	0.00165573	-1.28194	0.00251053	0.000234384	-2.67848	0.117791	0.0119119	5.36596	2.06236e-11	1.03652e-13	5.03475	0.0272817	0.00453569	1.07319	0.000202373	1.6774e-06	1.00695	0.033349	0.00452598	0.522309	0.379655	0.0385342	0.153117	0.722172	0.498899	-0.251712	0.0232277	0.00633932	-0.08055	1	0.76406	0	1	1	0	1	1	-1.89952	1.18493e-06	4.14158e-08	-2.2877	0.00872401	0.00162695	-2.12427	2.85688e-13	1.78392e-15	-1.78565	0.0589043	0.012102	1.89952	0.00887396	0.00101903	2.2877	0.0105918	0.00160829	6.37281	1.49807e-05	2.32719e-07	5.35695	0.0684249	0.0120199	-2.57378	0.0228298	0.00614208	-0.78155	0.926009	0.450669	-3.80892	0.00919811	0.000316333	-0.331211	0.653441	0.49222	0	1	1	0	1	1	0.776366	0.553705	0.336389	-1.01586	0.367981	0.202883	0	1	1	0.706367	0.596617	0.20504	0	1	1	0	1	1	0	1	1	-2.1191	0.556981	0.347931	0	1	1	0	1	1	0	1	1	2.1191	0.461828	0.341438	0.529775	0.716887	0.350304	1.05955	0.470795	0.340899	0	1	1	0	1	1	0	1	1	0.135708	0.67162	0.434612	-0.908451	0.0153642	0.000329216	2.49333	0.162429	0.0285352	0.802147	0.437068	0.151594	1.39629	0.0475265	0.0195333	-1.8169	0.00030854	2.99799e-05	-6.04495	1.50927e-05	1.12747e-06	-2.88347	0.00158875	5.84525e-05	1.26926	0.00221517	0.000268209	-0.650164	0.373591	0.0769811	-1.47865	0.0810309	0.00569659	-1.12487	0.126113	0.0489969	0	1	1	-1.10042	0.000185858	4.37563e-05	-1.30345	0.000211477	8.61559e-06	-7.44159	0.000618915	2.20209e-05	0.29925	1	0.820293	-4.43595	0.00360545	0.00052632	-1.77581	0.0263518	0.00845416	-1.04066	0.0217426	0.0050401	1.50282	0.0425837	0.0139276	-1.08413	0.0292808	0.0137128	-2.17242	6.19265e-06	3.3953e-07	7.44159	7.90441e-06	1.98423e-07	0.23108	0.089955	0.0291744	3.6338	8.82837e-05	3.25383e-06	-0.542833	0.822296	0.590605	1.94263	0.515601	0.215371	-2.79257	0.104582	0.0432362	0.472319	0.42097	0.27104
FOXP3	0	1	1	1.98592	0.033171	0.00180847	0.425044	0.680374	0.574038	0	1	1	0	1	1	0	1	1	-1.01336	0.606009	0.337329	0	1	1	0	1	1	-1.0059	0.566886	0.355717	-0.425044	0.670874	0.573621	3.97185	0.0161308	0.00184008	0	1	1	0.79437	0.0200938	0.00183617	-0.337787	0.71271	0.340454	1.32395	0.0370755	0.00187273	0	1	1	0.490013	0.737636	0.37831	0.106261	0.713548	0.575303	0	1	1	-0.294159	0.637858	0.521817	0	1	1	0.141681	0.661131	0.573807	-0.6706	0.49855	0.357072	0.506681	0.462056	0.336768	0	1	1	0	1	1	2.0118	0.515359	0.356578	1.01336	0.480229	0.340761	-2.0118	0.914208	0.360966	0	1	1	3.97185	0.00503571	0.000111517	-0.425044	0.781155	0.650409	0	1	1	-1.01336	0.658756	0.456016	2.0118	0.38248	0.228463	0.709075	0.143658	0.0274147	0	1	1	0.909017	0.367923	0.198664	-2.07103	0.793488	0.204394	0	1	1	2.8363	0.302661	0.0974022	0.509133	0.913259	0.661623	0.153053	1	0.76218	0.945433	0.288775	0.0913402	-1.81803	0.461828	0.341506	-0.517758	0.716887	0.350304	0	1	1	-0.0843333	1	0.925905	1.81803	0.522533	0.331441	-1.03552	0.491557	0.338042	0.101523	1	0.771876	0.124219	1	0.827654	0.270425	1	0.865899	1.85493	0.781256	0.516289	1.05859	0.291811	0.173705	0.782292	0.575024	0.440595	0.984375	0.484504	0.339199	0.572298	0.890655	0.706718	0.284059	0.879706	0.722616	0.0452222	1	0.929152	-0.452683	1	0.719757	-0.855542	0.439692	0.248808	-0.533854	0.837571	0.650885	0.278093	0.368992	0.249348	0.213835	0.678204	0.509152	-0.355302	1	0.900998	1.84675	0.506713	0.281565	-0.290342	1	0.923955	0.6274	0.483377	0.337135	1.21361	0.483799	0.31035	-0.501374	1	0.798481	1.03385	0.0404215	0.0197147	0.712294	0.26971	0.18844	-0.712406	0.922711	0.774735	0.356119	0.635778	0.430598	0.33465	1	0.839286	0.425433	1	0.823184	1.91915	0.794253	0.493788	-0.217942	1	0.900074	0.746727	0.472031	0.337117
FOXP4	-0.263959	0.351961	0.122974	-0.190775	0.492557	0.236677	-2.30063	0.0391736	0.0146618	-0.07295	1	0.769756	0.0193084	1	0.932333	1.26523	0.719142	0.106684	0.588324	0.606009	0.320398	-0.88325	0.193625	0.0710392	2.91729	0.000131908	1.73775e-06	-0.6389	0.349036	0.104695	1.77271	0.0928192	0.0479716	-0.3086	0.187236	0.0805721	-0.0939986	0.647638	0.50709	0.68283	0.276972	0.12735	0.0201354	1	0.916048	-0.4216	0.117635	0.0172798	1.32667	0.000391125	5.88283e-06	-0.414838	0.538189	0.0547534	-0.560676	0.0794918	0.0244129	0.930687	0.379847	0.111449	-0.856152	0.117923	0.0643315	-0.4781	0.0542289	0.0237297	1.17799	0.00307419	0.000965402	-0.45025	0.190039	0.0769448	-0.2652	0.673713	0.53581	2.33948	0.130937	0.066294	-5.77666	0.00211449	0.000376299	5.0735	0.175562	0.0595101	5.24626	0.00253467	0.00024511	-0.39455	0.939136	0.50064	-4.33715	0.00788963	0.000231468	-4.19079	0.00747268	0.000271434	-2.10948	0.137266	0.0574292	-8.07493	0.0385459	0.00641091	-2.86558	0.0774629	0.0156672	2.77523	0.0222388	0.00262927	-0.946692	0.164338	0.0385192	-1.78534	0.287006	0.0311147	-0.330785	0.829776	0.64628	2.11884	0.793488	0.185031	-1.46544	0.572106	0.363992	1.56925	0.702245	0.461336	-1.5626	0.119807	0.00750846	-0.333587	0.303594	0.0973015	-0.773778	0.288775	0.0833346	-4.69445	0.154948	0.0545481	-0.809296	0.632301	0.157208	-1.94529	0.239079	0.114023	0.485755	0.126868	0.0360789	0.803867	0.57925	0.389093	0.3267	0.693091	0.522932	0.141304	0.67162	0.43461	0.0366927	1	0.957187	0	1	1	-0.276879	1	0.914906	0.474175	0.488826	0.339211	0.109528	1	0.915605	0	1	1	0.0556601	1	0.978796	-0.0481331	1	0.956089	0.188406	0.776525	0.434008	0.141217	1	0.904928	-0.191567	0.989624	0.712828	-0.0361429	1	0.978443	0.113043	0.588843	0.434469	0.0404862	1	0.942137	0.29117	1	0.935378	0.94835	0.510281	0.337955	0.495936	1	0.840168	0	1	1	-0.11061	1	0.933464	0.06624	1	0.967997	0.316117	0.47372	0.339741	0.0915722	1	0.896689	-0.363456	1	0.884707	-0.0221848	1	0.973703	2.51388	0.234664	0.119873	2.09543	0.41349	0.227842	2.237	0.431305	0.154551	1.78459	0.462113	0.296154	2.45822	0.237943	0.139084
FOXR1	0.505255	0.30328	0.0805082	-0.631025	0.380373	0.157552	-4.66828	0.000761516	9.20871e-05	-4.9049	0.136064	0.0086231	0.368916	0.400571	0.178781	0.687067	0.668591	0.0862884	-0.343177	0.763009	0.505523	-1.0188	0.388643	0.202498	-0.0474864	0.958305	0.843296	-0.44425	0.614973	0.403446	5.67879	9.5425e-05	1.03258e-05	3.64285	0.0247563	0.00390285	0.423452	0.0478206	0.0130476	0.15983	0.4368	0.235929	0.222444	0.262978	0.014351	-0.760283	0.0746613	0.00752185	0.228884	0.00394984	0.000500197	-0.537637	0.609182	0.0759327	-0.890384	0.00811957	0.00099176	-0.710925	0.151307	0.0201635	-2.50573	0.000245811	3.49474e-05	-2.96185	0.00499445	0.000625209	-1.58775	0.000251567	5.22981e-05	-1.93113	0.0436486	0.00727588	0.724963	0.129588	0.0527549	1.54	0.0379765	0.0121464	1.20172	0.154124	0.0820382	2.9497	0.153083	0.0475267	0.248205	0.37019	0.226816	0.1303	1	0.865645	-0.897959	0.446474	0.286611	-3.17052	0.00686944	0.000227879	-1.13458	0.422975	0.248142	-1.85241	0.208503	0.0817212	-0.222337	0.617894	0.389783	-0.104432	1	0.85536	-0.0634757	1	0.809517	0.268892	0.759094	0.348073	0.216599	0.88082	0.702738	0.0626864	1	0.941738	4.0057	0.0172934	0.00171723	-1.06058	0.556981	0.313077	-0.34355	0.8896	0.639222	-0.0382433	1	0.852672	-1.41987	0.0617108	0.00695036	0.37348	0.906244	0.744277	0.217341	0.594932	0.140628	-1.59951	0.00531396	0.000572995	0.165295	0.827415	0.675132	-3.5725	0.166622	0.0216946	2.03419	0.00757639	0.000537174	-0.310513	0.00200632	0.000198616	-0.321647	0.331152	0.0984327	-1.45002	0.0720085	0.00678356	-0.71969	0.636588	0.322588	-0.79105	0.000484313	8.55994e-05	-0.983519	0.0242678	0.00882416	-1.09918	6.13921e-05	7.4052e-06	-0.821163	0.228857	0.108869	-0.459496	0.164245	0.0852116	0.069325	0.901569	0.565689	-0.188967	0.665814	0.197496	0.170025	0.362927	0.18279	0.340225	0.0293157	0.010644	-0.468245	9.89227e-06	1.44256e-06	-0.42155	0.0029861	0.000428243	0.0918987	0.85635	0.688301	-0.132075	0.990802	0.752533	-1.24735	0.0412799	0.0140104	-1.2746	0.00187288	0.00032512	-0.770426	0.0211081	0.00484464	-0.329399	0.341142	0.191821	-0.893758	1.72602e-05	2.9653e-06	-0.9294	9.72272e-05	1.43412e-05	0.588551	0.0707618	0.0449422	-0.549913	0.00541712	0.000583706	-0.98451	0.126063	0.0553421	-1.02905	0.0351764	0.00921732	-0.254175	0.954475	0.678642	-1.36945	0.00529603	0.00104856	-1.26252	0.000834861	0.000150481
FOXR2	0	1	1	0	1	1	0.512845	0.680374	0.573136	0	1	1	0	1	1	0	1	1	0	1	1	0	1	1	0	1	1	0	1	1	-0.512845	0.670874	0.572877	0	1	1	0	1	1	0	1	1	0	1	1	0	1	1	0	1	1	0	1	1	0.128211	0.713548	0.574807	0	1	1	0.256423	0.671089	0.573417	0	1	1	0.170948	0.661131	0.573267	0	1	1	0	1	1	0	1	1	0	1	1	0	1	1	0	1	1	0	1	1	0	1	1	0	1	1	-0.512845	0.781155	0.650231	0	1	1	0	1	1	0	1	1	-0.59296	0.444975	0.247964	-0.790613	0.596617	0.251038	-0.25217	0.991906	0.830642	2.37184	0.793488	0.250357	-0.672007	0.956814	0.769706	0	1	1	-0.93375	0.573274	0.342888	0	1	1	-0.566611	0.515751	0.338937	-1.8675	0.461828	0.341493	0	1	1	-0.849917	0.470795	0.341028	0.6225	0.468699	0.338038	0.167667	1	0.945574	0.849917	0.491557	0.33827	0	1	1	0	1	1	0	1	1	0	1	1	0	1	1	0	1	1	-1.08193	0.484504	0.339197	-1.15411	0.497838	0.334849	0	1	1	0	1	1	0	1	1	0	1	1	0	1	1	-0.216385	0.346886	0.228857	-0.230822	0.678204	0.51554	0	1	1	0	1	1	0	1	1	-0.540963	0.483377	0.337147	-0.577054	0.680717	0.51609	0	1	1	-0.360642	0.47372	0.33974	-0.384703	0.515419	0.411879	0	1	1	-0.288527	0.691974	0.516128	0	1	1	0	1	1	0	1	1	0	1	1	0.0721833	1	0.963693
FOXRED1	0.167784	1	0.868342	-0.406	0.471198	0.220887	1.05827	0.612937	0.487754	0.74835	0.533608	0.165532	-0.868363	0.30115	0.115006	0.449083	0.427791	0.0206859	-2.04024	0.535444	0.216716	3.093	0.0235587	0.00212372	-1.27968	0.215133	0.113136	1.35055	0.107914	0.009917	-0.7227	0.730484	0.63948	-1.56035	0.18922	0.0819445	-0.453904	0.313963	0.18089	0.10705	0.526228	0.347389	-0.568224	0.71271	0.32101	0.760333	0.141264	0.0242197	-0.555949	0.307546	0.185128	0.472275	0.536873	0.054516	-0.386705	0.436587	0.266401	0.5239	0.132635	0.0152161	-0.490986	0.593243	0.478633	1.92067	0.0121771	0.002723	-0.500366	0.375054	0.274734	1.14982	0.045033	0.00768839	-0.282424	0.568375	0.434721	-0.872875	0.0125509	0.00216241	-0.0457236	0.99872	0.902818	-1.35385	0.130871	0.0363685	-0.519125	0.572861	0.425802	-0.3919	0.914208	0.3178	3.86782	0.210111	0.0868476	2.72025	0.376298	0.222134	3.5579	0.131261	0.0541438	-0.0845238	1	0.853909	-1.26542	0.366003	0.170822	-1.39265	0.0584877	0.012159	0	1	1	0	1	1	4.48195	5.74348e-06	2.30929e-07	0	1	1	0	1	1	0	1	1	-4.48195	0.00300062	3.5874e-05	0	1	1	0	1	1	-8.9639	0.000520927	3.43132e-05	0	1	1	0	1	1	2.98797	0.000712633	3.08779e-05	8.9639	0.00285965	2.59137e-05	0	1	1	0.796825	0.246811	0.104322	-0.30573	0.774214	0.517106	3.0844	0.396299	0.119379	1.52308	0.81311	0.550886	0.717087	0.488826	0.339205	1.84955	0.112884	0.0592448	-3.16253	0.216732	0.123269	-0.175282	1	0.924671	-0.407641	0.659384	0.515742	0.0343	1	0.964139	-0.915333	0.728347	0.37476	0.876563	0.664611	0.4214	-2.46102	0.0400639	0.0156448	0.004955	1	0.991482	-0.279641	0.678204	0.515525	0	1	1	-1.65023	0.688039	0.481397	2.17603	0.585956	0.390321	-0.0390625	1	0.975724	0.673898	0.7919	0.621424	-1.373	0.52838	0.372208	-0.576117	0.639962	0.472077	1.17461	0.145336	0.0924451	-4.92203	0.0263834	0.0151043	-0.349551	0.691974	0.516117	1.22292	0.490318	0.336377	-3.1873	0.445988	0.252904	-0.3384	1	0.915241	3.48786	0.203941	0.104797	-1.76432	0.611056	0.456756
FOXRED2	-0.241078	0.754323	0.529541	0	1	1	1.38786	0.0485228	0.0191032	1.9732	0.623103	0.364586	0.207166	0.792676	0.598469	0	1	1	0.973231	0.730653	0.469038	-2.1951	0.516349	0.359167	1.19914	0.0950096	0.035625	-0.78305	0.566886	0.356031	-1.87001	0.00147563	0.000323061	-1.9732	0.511655	0.364754	0.0278682	0.986643	0.880781	0	1	1	0.163692	0.965105	0.66136	-0.7317	0.582325	0.365952	0.479029	0.0394374	0.0129526	-0.391525	0.725001	0.363799	0.502339	0.0254678	0.00523629	0.4933	0.631363	0.369369	1.18054	0.0111607	0.00388895	-0.11095	1	0.93925	1.26204	1.88359e-05	2.23329e-06	0.1357	1	0.869604	-0.175867	0.925632	0.803972	1.09755	0.464436	0.358565	-1.77677	0.214773	0.130954	1.5661	0.515359	0.356747	1.42504	0.421692	0.266657	0.629	1	0.814798	-5.77361	0.0329293	0.00379787	-5.29145	0.00392654	6.7608e-05	-5.18826	0.00118475	0.000101676	-5.15211	0.0587253	0.012745	-2.60528	0.473749	0.272698	-1.80924	0.38248	0.220115	-0.45611	0.444975	0.24801	-0.608147	0.596617	0.251043	-0.91222	0.393395	0.244219	0.772031	1	0.650351	-1.82444	0.423147	0.244522	0	1	1	0	1	1	-0.210482	0.542637	0.345253	0	1	1	0	1	1	-0.263102	0.716887	0.350324	0	1	1	-0.350803	0.468699	0.339207	0	1	1	-0.526204	0.491557	0.339387	0.679677	0.197585	0.079009	0.56564	0.126519	0.0164844	0.66615	1	0.767559	0.144909	1	0.877604	3.0153	0.00688204	0.00209365	0.35133	0.296818	0.18758	-1.18663	0.719196	0.531401	-1.05466	0.320227	0.176105	1.71177	0.00349761	0.000534549	0.684186	0.618953	0.273372	0.705883	0.615583	0.171026	-1.65595	0.0357592	0.0108269	0.77995	0.0121213	0.00333494	0.306417	0.468176	0.323644	0.241579	0.37575	0.225731	-2.87275	0.0118716	0.0035766	5.36445	0.0727033	0.0247696	0.55775	0.731495	0.536422	-0.260238	1	0.825047	-0.454877	0.646292	0.4418	2.4952	0.0755945	0.0293121	1.61466	0.0253659	0.0117172	-0.117335	0.745743	0.622456	4.43265	7.7017e-05	6.11116e-06	1.02016	0.0292802	0.00644379	5.35657	0.0160415	0.00409467	4.90042	0.0457091	0.0128892	4.83533	0.431305	0.148777	0.0286253	1	0.938056	5.2246	0.0296655	0.0105225
FPGS	0	1	1	0	1	1	1.11717	0.400821	0.27765	0	1	1	0	1	1	0	1	1	0	1	1	0	1	1	0	1	1	0	1	1	-1.11717	0.385192	0.277422	0	1	1	0	1	1	0	1	1	0	1	1	0	1	1	0	1	1	0	1	1	0.279293	0.447872	0.279991	0	1	1	0.558587	0.388225	0.278164	0	1	1	0.372391	0.377807	0.278033	0	1	1	0	1	1	0	1	1	0	1	1	0	1	1	0	1	1	0	1	1	0	1	1	0	1	1	-1.11717	0.566016	0.380113	0	1	1	0	1	1	0	1	1	-0.63319	0.444975	0.247956	-0.844253	0.596617	0.251037	-1.26638	0.393395	0.243937	2.53276	0.793488	0.250355	-2.53276	0.423147	0.244258	0	1	1	0	1	1	0	1	1	0	1	1	0	1	1	0	1	1	0	1	1	0	1	1	0	1	1	0	1	1	-0.650383	0.00026849	1.27747e-05	-0.378547	0.0873685	0.00819662	-1.40023	0.0757526	0.00734913	-0.83444	0.403869	0.121235	-1.53434	6.00741e-06	2.44743e-07	-1.15402	0.00140098	0.000239507	0.1518	0.593814	0.426595	-0.0119949	1	0.961117	0.436119	0.0393183	0.0140123	-0.400436	0.148571	0.0128524	-0.226583	0.728347	0.247169	0.233571	0.260237	0.122826	0.396921	0.0112469	0.00299843	-0.489947	9.45951e-05	1.99967e-05	-0.305237	0.000837303	7.23734e-05	-2.82255	0.00170104	0.000145597	-1.66845	0.0124899	0.00237301	-1.47359	0.0539142	0.0195828	-0.624212	0.0359314	0.0123237	-0.423217	0.11382	0.0421494	1.0714	0.0733989	0.0283155	-0.972292	2.94214e-06	3.32419e-07	-0.773342	1.9687e-05	1.69406e-06	3.61639	0.000162362	2.06751e-05	0.32409	0.00255931	0.000174817	-0.92016	0.0347149	0.0105583	0.167183	0.922328	0.682334	-0.354375	0.846975	0.569573	-0.159517	0.245135	0.130221	-0.756365	0.00590895	0.00157361
FPGT	0.419338	0.546029	0.252634	1.72103	0.228968	0.0681652	1.13625	0.12576	0.0624776	2.0145	0.32636	0.0538625	-0.172332	0.806598	0.615151	-0.869317	0.546542	0.0424515	-0.145259	1	0.839026	-1.2591	0.296915	0.135412	-0.54212	0.275404	0.154857	-0.667175	0.566886	0.296286	-0.297576	0.622595	0.507672	1.42755	0.454534	0.260876	0.0643361	0.810089	0.678323	0.16682	0.675801	0.491669	0.231139	0.403084	0.0457352	0.72765	0.371388	0.134364	-0.0613909	0.201117	0.109579	0.526925	0.725001	0.223013	0.154814	0.476343	0.307164	-0.148363	0.621683	0.274246	0.495496	0.0944921	0.0493255	0.3777	0.144254	0.0817827	0.0173374	0.959779	0.90628	0.226717	0.664765	0.506876	-0.185868	0.782816	0.646127	-0.674425	0.12787	0.0641202	0.567244	0.589551	0.472198	-1.2736	0.504595	0.284574	-0.93898	0.0432452	0.0143382	-0.07525	1	0.939154	-2.45278	0.163312	0.05947	0.150593	1	0.851739	-1.57453	0.049771	0.0152398	-0.361826	0.895885	0.729288	-1.33894	0.0914743	0.020617	-2.20267	0.120243	0.0368915	1.00906	3.15048e-06	6.47753e-08	0	1	1	0.844117	0.367923	0.198773	0	1	1	1.7674	0.388993	0.198981	4.03623	0.000649036	1.48876e-05	1.174	0.531732	0.209666	0.807247	0.000627716	1.39099e-05	0.756278	0.505382	0.23672	-1.68823	0.461828	0.341548	0	1	1	-0.8837	0.470795	0.341001	0.562744	0.468699	0.33816	-0.0791667	1	0.973431	0.8837	0.491557	0.338217	-0.758881	0.10039	0.0318768	-0.752419	0.16853	0.0287728	-0.493275	0.592276	0.23823	-5.66013	0.19898	0.0261075	-0.89715	0.00516564	0.001505	-1.14639	0.0602644	0.0263645	-3.92548	8.43911e-05	1.11176e-05	-2.67781	0.0234036	0.0052022	0.920699	0.0838322	0.03709	-0.847417	0.323436	0.0588401	0.883483	0.728347	0.349996	-0.620613	0.534482	0.314291	-0.358447	0.099854	0.0477903	-1.3922	0.000876448	0.000254752	-1.1375	0.000140923	4.18518e-06	-5.77177	0.0022015	0.000233528	-1.30103	0.00753713	0.00122826	3.36734	0.26726	0.139451	-2.20938	8.03843e-06	3.45239e-07	-4.16897	0.0155043	0.00323735	4.21111	0.115103	0.0498293	-1.90659	6.01583e-08	2.0798e-09	-1.65686	1.32237e-05	9.62676e-07	5.05488	0.000374579	7.42484e-05	0.021071	0.880117	0.700859	0.41905	0.766205	0.57617	0.4449	1	0.798752	-4.7478	0.286269	0.028376	-0.0794305	0.949381	0.702348	-0.828611	0.00301393	0.000709415
FRA10AC1	1.70165	0.0535132	0.00389572	1.19835	0.282385	0.0972547	1.21808	0.308724	0.199437	1.5318	0.583271	0.200982	0.283608	0.254003	0.0709016	-0.578867	0.544315	0.0414233	-2.50416	0.0523624	0.00251206	-3.7227	0.037402	0.00518365	-1.02913	0.00130971	8.18932e-05	-1.1457	0.405197	0.14038	2.18523	0.0825441	0.0416932	0.8649	0.690561	0.517342	0.850827	0.0143786	0.00232124	0.13202	0.695075	0.508179	0.299716	0.71271	0.28377	-0.442	0.499291	0.232156	0.336261	0.179954	0.0908791	0.026325	1	0.94233	0.517226	0.122636	0.0444054	-0.0512	1	0.822736	-0.643041	0.280033	0.187101	-1.09545	0.14821	0.0845107	-0.280062	0.474955	0.365439	-0.2532	0.766705	0.600835	1.67749	0.0122312	0.00172496	0.99305	0.0210601	0.00497931	2.90909	0.00269637	0.000522149	0.5548	0.810076	0.633157	0.445897	0.480229	0.321457	1.4313	0.914208	0.272077	-1.70337	0.0593017	0.0111402	-2.70998	0.161698	0.0647802	-1.38965	0.431287	0.254299	0.884052	0.290451	0.129734	-0.484835	0.629457	0.40001	-1.47024	0.297451	0.14304	1.01316	0.374783	0.11666	0.572049	0.927981	0.476262	0.835315	0.666583	0.481156	-3.82283	0.793488	0.141895	1.16123	0.838542	0.627374	2.33648	0.0380307	0.00482478	1.191	0.0874581	0.00452209	0.0459596	0.963419	0.710826	0.9638	0.0948203	0.0134996	0.045519	1	0.940831	-0.526671	0.43332	0.034113	0.277459	0.688812	0.534024	-0.717401	0.109268	0.0292224	0.5094	0.750177	0.565317	-1.3308	0.144418	0.0354467	0.014375	1	0.860648	-0.0366781	1	0.85493	0.400725	0.595553	0.24033	-0.726362	0.781256	0.485213	0.0682625	0.938945	0.709864	0.553637	0.205386	0.119287	0.334075	0.47491	0.301972	1.25838	0.217773	0.102286	0.177319	0.659384	0.514307	-0.114408	0.562489	0.174467	0.193217	0.948978	0.588625	-0.0395125	1	0.77357	-0.626994	0.00472448	0.000876305	0.078315	0.189231	0.111662	0.222333	0.268007	0.144453	-0.67867	0.039512	0.0175385	-0.2642	0.493076	0.272258	1.83364	0.154746	0.0713869	0.3674	0.00312557	0.000615022	0.266007	0.733648	0.56437	0.62916	0.474201	0.286102	0.156867	0.10056	0.0557936	0.78855	0.00974655	0.00400119	-0.575317	0.00554759	0.00251568	0.447583	0.115336	0.0403394	-0.275788	0.850161	0.654194	-0.48	0.341073	0.179289	-1.40288	0.402018	0.0756092	0.694962	0.0738399	0.0280639	-1.20009	0.0658493	0.0288931
FRAS1	-0.408877	0.57268	0.304038	0.0267	1	0.981562	-5.34453	0.00958019	0.00253439	-1.6188	0.623103	0.364633	2.41942	0.0123827	0.000126354	-0.115867	1	0.891537	0.45036	0.785439	0.530433	-2.8427	0.34433	0.168678	0.834219	0.125325	0.051735	0.130575	1	0.899686	4.52677	0.0169919	0.00640885	1.6722	0.511655	0.364785	1.2881	0.000758927	1.88403e-05	-0.05884	1	0.909133	-0.122465	0.80491	0.44628	-0.929767	0.44623	0.189441	0.212671	0.181299	0.0948812	0.0786375	1	0.883635	0.478433	0.327977	0.181721	-0.4916	0.631363	0.36937	-2.44708	0.0112347	0.00392047	-2.23075	0.0093861	0.0018428	-1.22536	0.0394019	0.0192329	-0.45255	0.49855	0.357362	3.40395	0.00031997	3.50866e-06	1.24755	0.403623	0.272709	5.58982	5.84718e-05	2.13171e-06	-0.60875	0.969934	0.79651	1.21808	0.0442222	0.0148171	3.10385	0.914208	0.107705	-5.63946	0.0757307	0.0170687	-4.76831	0.0807862	0.0234386	-1.91373	0.452424	0.276409	1.9664	0.396484	0.229058	-2.3464	0.046721	0.00662725	-4.23217	0.0684077	0.0154714	-0.73296	0.444975	0.247941	-0.97728	0.596617	0.251035	-1.46592	0.393395	0.24386	2.93184	0.793488	0.250352	-2.93184	0.423147	0.244185	0	1	1	0	1	1	0	1	1	0	1	1	0	1	1	0	1	1	0	1	1	0	1	1	0	1	1	0	1	1	-0.536312	0.183327	0.0719654	-0.841379	0.244787	0.0569565	-0.912175	0.933696	0.622767	-1.08762	0.395425	0.113266	1.33927	0.165389	0.0858177	-1.11246	0.0121082	0.0037693	-5.01478	0.0202532	0.00781627	-3.27608	0.00145414	4.86117e-05	1.4646	0.00339306	0.000508752	-0.411025	0.562489	0.228373	-0.7593	0.728347	0.352727	-2.4119	2.79535e-08	1.29848e-10	-0.570295	0.670656	0.501869	-1.432	2.8565e-11	2.47975e-13	-1.32832	0.0165496	0.0040958	-7.75933	0.079172	0.0406893	3.59072	0.0679707	0.0224625	-1.13731	0.192237	0.0933957	-2.96347	0.00839408	0.00207405	-2.18185	0.000961193	6.22155e-05	2.74071	0.0129676	0.00277482	-0.778742	6.7388e-05	1.48303e-05	-1.83367	2.64119e-05	2.58246e-06	6.61874	0.000725296	0.000188449	0.279433	0.0115606	0.00180997	3.32842	0.106596	0.0451806	2.10815	0.155757	0.0679807	3.15298	0.431305	0.144236	-1.57506	0.0134242	0.00346897	1.58972	0.000243199	3.24277e-05
FRAT1	-0.295533	0.905707	0.714088	0	1	1	-3.8223	3.04523e-09	1.29861e-11	0	1	1	0.818816	0.30752	0.119336	0	1	1	-0.469664	0.747412	0.48692	0	1	1	1.44937	0.0719655	0.0244988	0	1	1	3.23124	0.0067393	0.00205279	0	1	1	0.373076	0.524162	0.390168	0	1	1	-0.353577	0.881595	0.547003	0	1	1	0.576919	0.39267	0.24968	0	1	1	-0.341464	0.166111	0.0713419	0	1	1	-2.14598	1.29011e-06	4.63702e-08	0	1	1	-0.307854	0.12052	0.071758	0	1	1	1.46306	0.192006	0.0961782	0	1	1	-0.442296	0.894695	0.786094	0	1	1	3.36841	0.0721007	0.0275896	0	1	1	-3.8223	0.00770802	0.000215297	-3.23124	0.3358	0.179679	0	1	1	-1.36586	0.619678	0.454554	-4.29197	0.048391	0.00707514	-0.923561	0.624137	0.454125	0.687508	0.614857	0.373774	1.82322	0.570208	0.0983277	0.497667	0.936966	0.765411	-2.20592	1	0.468183	1.35207	0.893713	0.691926	-2.71964	0.190849	0.0470438	0.87735	0.737912	0.491005	0.108823	0.913614	0.662991	0.465989	0.792005	0.598594	4.47434	0.211893	0.101505	0.815937	0.294511	0.013658	2.0588	0.28608	0.144826	-0.403529	0.76648	0.615834	-0.356733	1	0.912937	-0.426926	0.904747	0.738392	-0.767331	0.0122514	0.00209445	-0.382433	0.136646	0.019011	-2.66165	0.351389	0.094208	-0.803431	0.426341	0.136793	-4.32594	0.00101841	0.000216526	-1.13858	0.0035457	0.000803959	7.10185	9.35698e-06	5.80001e-07	5.10527	0.0121317	0.00197515	-2.29063	0.000591474	3.62606e-05	-0.135892	1	0.756153	-0.2421	0.379696	0.0774023	2.79128	0.00534407	0.00103276	0.373715	0.0261035	0.00918753	0.806505	0.00144549	0.000445688	0.715108	0.141902	0.0632099	5.34215	0.00131435	9.31814e-05	-5.99022	0.0465517	0.0129885	-1.47373	0.0139545	0.00354706	2.2201	0.0451672	0.0162515	2.15092	0.10269	0.0369017	-3.03423	0.00391752	0.00046812	-0.516675	0.360108	0.23435	0.942704	0.0901819	0.0539224	-4.59472	0.000107627	1.06955e-05	-0.441652	0.470609	0.285136	-5.26449	7.63538e-05	2.58156e-06	-3.7249	0.0326088	0.00839267	-3.40627	0.43322	0.155612	1.11022	0.643611	0.443598	-3.26792	0.0461404	0.0177471
FRAT2	-1.6272	0.20193	0.0394726	0	1	1	-4.32961	1.46748e-06	2.42495e-08	0	1	1	0.25291	0.866239	0.684706	0	1	1	3.34793	0.194795	0.0292519	0	1	1	2.16481	0.00581458	0.000801387	0	1	1	1.07522	0.126292	0.0711887	0	1	1	-0.499132	0.416346	0.258615	0	1	1	0.0311779	1	0.948377	0	1	1	0.268805	0.474854	0.34037	0	1	1	-0.892721	0.013715	0.00214831	0	1	1	-0.490844	0.126525	0.0718329	0	1	1	0	1	1	0	1	1	-1.2946	0.381448	0.235469	0	1	1	-3.57088	0.16345	0.0895941	0	1	1	0.981687	0.480229	0.340769	0	1	1	-4.32961	0.0382444	0.00496599	-1.07522	0.612238	0.45584	0	1	1	-3.57088	0.362743	0.178218	-0.981687	0.658756	0.456023	0	1	1	1.2931	0.00597512	0.000452275	0.817742	0.287006	0.0232149	2.84083	0.00633472	0.000718758	0.443866	1	0.712066	6.89288	0.000371497	2.32822e-05	2.71916	0.172129	0.0408695	-0.254633	0.93008	0.678791	1.12325	0.08264	0.0139013	-0.5735	0.224823	0.0528503	-3.22842	0.136747	0.0464746	0.724273	0.557668	0.115024	-2.21983	0.0159785	0.00240797	2.04184	0.0631293	0.01397	-1.21123	0.522533	0.270877	3.66837	0.0257757	0.00303213	-0.593804	0.0232561	0.00511273	-0.543887	0.00687239	8.16397e-05	-0.8375	0.506569	0.18682	-1.2818	0.403876	0.121267	-3.06261	0.00151932	0.000352525	-2.21889	3.27395e-05	1.17437e-06	1.2108	0.0423238	0.018171	1.7224	0.00377767	0.000299175	-1.76861	0.000699682	4.77928e-05	-0.512572	0.373576	0.0768096	-0.297917	0.831811	0.476228	1.875	0.0149146	0.00365027	1.13111	0.0111771	0.00296792	-0.232883	0.21211	0.126633	-0.0906297	0.445986	0.276585	3.13029	0.0412834	0.0185237	-5.28773	0.0102002	0.00181759	-3.15598	0.0685486	0.0263559	0.18665	0.77854	0.589893	0.220301	0.752143	0.583066	-2.01202	0.128788	0.0573085	-1.63814	0.0045834	0.00174129	-0.905126	0.000959184	0.000251848	-0.868058	0.215715	0.15129	-0.895859	0.00807131	0.00107499	2.9945	2.58879e-05	4.73126e-07	3.19417	0.0413472	0.0113254	2.5502	0.387007	0.0663661	4.68195	0.0197981	0.00559328	2.4829	0.00372624	0.000914818
FREM1	0.0956567	0.904393	0.712037	3.17057	0.0108002	0.000177645	0.557667	0.26812	0.1654	2.44585	0.623103	0.364552	0.387248	0.261934	0.0745391	0	1	1	-1.15992	0.345629	0.0946979	-7.69215	0.00695569	0.000137716	0.0174688	1	0.942226	-3.30393	0.11031	0.0105421	-0.366353	0.354379	0.24908	3.8953	0.366187	0.196785	0.270611	0.028661	0.00631843	1.26823	0.00551122	0.000174586	-0.32287	0.410071	0.0488388	-0.450333	0.127242	0.0200723	0.0565628	0.43259	0.280663	-0.066675	1	0.807484	0.429852	0.00231004	0.000171863	0.611463	0.631363	0.369362	-0.301128	0.160858	0.0956059	-2.62315	0.188681	0.113829	0.197535	0.107595	0.0619332	-1.38733	0.367309	0.195738	1.16083	0.015266	0.0023994	3.84607	0.00260986	0.000129308	1.12681	0.0169056	0.00540821	6.60785	0.0639363	0.0106613	1.19486	0.0474595	0.016227	1.0843	0.914208	0.365539	-7.0884	0.0107502	0.000450014	-0.938563	0.0902757	0.0276354	-5.20022	0.00243089	0.00027554	-5.92666	0.00351847	7.93075e-05	-0.556172	0.471922	0.271199	-0.445612	0.758959	0.585228	-0.60963	0.444975	0.24796	-0.319107	1	0.677586	-1.21926	0.393395	0.243961	2.43852	0.793488	0.250356	-2.43852	0.423147	0.24428	-1.4812	0.556981	0.347953	0	1	1	0	1	1	0	1	1	1.4812	0.461828	0.341637	0.3703	0.716887	0.350311	0.7406	0.470795	0.341143	0	1	1	0	1	1	0	1	1	0	1	1	0	1	1	0.8632	0.629354	0.33739	0	1	1	0	1	1	0	1	1	0	1	1	-1.44811	0.497838	0.33481	0	1	1	-0.287733	0.562489	0.2284	0	1	1	0	1	1	0	1	1	0	1	1	-0.289623	0.678204	0.515523	0	1	1	-0.8632	0.510281	0.337963	0	1	1	0.4316	0.483377	0.337174	-0.724057	0.680717	0.51607	0	1	1	0	1	1	-0.482705	0.515419	0.411855	0	1	1	-0.362028	0.691974	0.516116	0	1	1	0	1	1	-0.8632	0.794253	0.518795	0	1	1	1.44811	0.472031	0.337066
FREM2	0	1	1	0	1	1	2.11519	0.283843	0.179034	0	1	1	0	1	1	0	1	1	-1.28638	0.606009	0.337033	0	1	1	0	1	1	0	1	1	-2.11519	0.269981	0.179007	0	1	1	0	1	1	0	1	1	-0.428792	0.71271	0.340374	0	1	1	0	1	1	0	1	1	0.528798	0.327962	0.181613	0	1	1	0.414407	0.709094	0.61638	0	1	1	0.705064	0.262946	0.179789	0	1	1	0.643189	0.462056	0.336402	0	1	1	0	1	1	0	1	1	1.28638	0.480229	0.340717	0	1	1	0	1	1	0	1	1	-2.11519	0.452417	0.276347	0	1	1	-1.28638	0.658756	0.455976	0	1	1	0.468808	0.444975	0.202162	0	1	1	3.27863	1.32387e-05	6.34112e-07	0	1	1	5.59677	3.22269e-05	1.39882e-06	1.87523	0.556981	0.347937	-2.34102	0.328986	0.0560669	0.375047	0.542637	0.345071	-1.24051	0.289342	0.100461	-6.55727	0.000875963	6.74382e-05	0	1	1	-2.79838	0.00146503	0.000113793	2.18576	0.00117349	6.19924e-05	0.9605	0.472829	0.201417	2.79838	0.00241126	0.0001076	-0.831883	0.100673	0.0319911	-0.950734	0.329062	0.0954711	-1.61597	0.110444	0.0132899	-4.17308	0.290369	0.0530539	-2.3159	0.017456	0.00615186	-2.43081	0.00616896	0.00161411	1.76123	0.0465666	0.0209004	-0.547529	0.326598	0.18036	-1.06635	0.0104795	0.002406	-0.570519	0.562489	0.202616	0.123383	1	0.928483	0.652133	0.664611	0.408285	0.529347	0.880795	0.690309	-0.313262	0.369343	0.249613	-0.870093	0.147742	0.0665132	-0.603888	1	0.847573	-3.01582	0.0759288	0.0262848	-0.688545	0.993908	0.774646	0.072625	0.873975	0.675314	-2.36031	0.10139	0.0363343	0.487019	0.948306	0.729933	-0.956858	0.0709988	0.0382597	-1.80305	0.00298387	0.00098614	1.66258	0.354724	0.272418	-0.936644	0.0102408	0.00152302	0.329434	0.747099	0.558675	-0.145967	1	0.950675	-2.22768	0.521538	0.219386	0.0996051	1	0.948542	2.63819	0.00261218	0.000598939
FRG1	0.169349	0.849526	0.642449	0.91265	0.380373	0.1576	-0.310268	0.777933	0.68462	-0.4034	0.807328	0.543403	0.392979	0.467662	0.225035	0.07255	1	0.777742	-0.447141	0.826562	0.577247	-1.92545	0.169067	0.0580313	-0.903987	0.122002	0.0498526	-0.8977	0.331807	0.0944718	0.648966	0.455404	0.339472	2.2287	0.169384	0.0697813	0.303527	0.0899069	0.0313537	0.40859	0.242558	0.106065	-0.0361479	1	0.739292	-0.0333833	1	0.901082	-0.367319	0.00071625	2.14351e-05	0.007475	1	0.973584	0.217167	0.407223	0.242684	-0.0464375	0.978532	0.685837	-0.378705	0.392265	0.282071	-1.16443	0.00901982	0.00172606	-0.706081	0.0180236	0.00775734	-0.732933	0.0774492	0.0192443	0.813039	0.109515	0.0414057	1.07155	0.0558023	0.021081	2.98691	0.0091771	0.00248855	2.01305	0.153534	0.04769	-1.36083	0.0303666	0.0090554	0.13005	1	0.780123	-0.180993	0.978434	0.861056	1.30561	0.197386	0.0852251	-0.274125	0.861864	0.74084	0.780294	0.534663	0.33479	1.29732	0.133805	0.0378631	-0.193567	0.752879	0.579279	1.71889	0.0964785	0.0125043	-0.377291	1	0.631134	2.49671	0.136825	0.043146	-3.65647	0.793488	0.11705	6.55619	0.107047	0.015211	8.00743	0.0277464	0.00303531	0.941067	0.098764	0.00550527	0.643818	0.00689676	0.000429674	0.106456	0.737145	0.543709	-6.1253	0.0360255	0.00811478	-1.19709	0.360326	0.0218412	-3.84403	0.0217754	0.00363144	0.445652	0.0988485	0.0254708	-1.56277	0.216153	0.0362657	1.44986	0.0264204	0.00315065	-0.201158	0.00216979	0.000223363	-0.0299161	0.812273	0.555577	-1.76415	0.298639	0.0732163	0.0292855	1	0.849078	-0.443175	0.00586261	0.00174423	0.809969	0.000213994	1.79415e-05	1.9736	0.000282304	5.14219e-05	-0.327811	0.0441148	0.012574	-0.0365235	0.615199	0.449032	0.319839	0.562489	0.179957	-0.04965	0.941211	0.581061	0.0408583	0.788218	0.536062	-0.869801	0.0064248	0.00136549	0.233793	0.000221491	5.3568e-05	-0.089495	0.080258	0.0308515	-0.0100939	1	0.965726	0.8778	0.510281	0.32566	1.59065	0.00271041	0.000351204	0.104725	1	0.809003	-0.149263	0.0579357	0.0176428	-0.069428	0.465671	0.279928	0.362417	0.00380861	0.00141813	0.430709	2.96871e-05	3.04512e-06	-1.72951	0.000427108	8.99294e-05	-0.109345	0.00599645	0.000685857	-3.63784	1.18879e-05	1.548e-07	-2.95287	3.13561e-05	9.21677e-07	-1.8444	0.486718	0.194969	-1.13155	0.00270693	0.000444833	-1.33642	0.000797589	0.000142366
FRK	0	1	1	0	1	1	2.07645	0.283466	0.178753	0	1	1	0	1	1	0	1	1	-0.906948	0.606009	0.337523	-1.45685	0.516349	0.359337	-1.10749	0.186276	0.0896321	-1.12623	0.566886	0.35562	-2.07645	0.26974	0.178722	0	1	1	0	1	1	0	1	1	-0.302316	0.71271	0.340507	-0.485617	0.582325	0.366001	-0.553747	0.179954	0.0923073	-0.563113	0.725001	0.363683	0.519113	0.327609	0.181317	0	1	1	0.584753	0.57061	0.456723	-0.728425	0.45794	0.359267	-0.0461783	0.979466	0.930314	-0.750817	0.49855	0.357023	0.453474	0.462056	0.337007	0.728425	0.464436	0.358648	2.21499	0.16345	0.0898669	2.25245	0.515359	0.356525	-1.30804	0.523026	0.380122	-0.7956	1	0.766725	0	1	1	0	1	1	-2.07645	0.452325	0.276005	0	1	1	0.549902	0.923646	0.731278	0.0374615	1	0.986299	-0.674213	0.382661	0.120113	-0.876874	0.596617	0.121564	0.0828411	1	0.910958	1.12291	1	0.47392	-0.663918	0.864815	0.656843	-0.066229	1	0.936707	-1.43127	0.14705	0.0105574	-0.314787	0.313623	0.112963	-0.677644	0.168753	0.0340024	-2.7963	0.0178146	0.00319496	-0.376927	0.554993	0.0757219	-0.983352	0.0548569	0.0127994	0.429532	0.181142	0.0583484	0.8296	0.279093	0.0570215	0.229498	0.582132	0.419222	-0.107973	0.595298	0.356218	-0.090163	0.727707	0.420764	-0.7389	0.629354	0.336439	-3.55445	0.39618	0.114146	0.521913	0.165214	0.0857021	0.487264	0.065063	0.0288949	-2.7548	0.00598828	0.00190885	-1.64145	0.011456	0.00180843	0.468433	0.0568284	0.0226154	0.102336	0.841258	0.496029	1.0646	0.728347	0.356202	-0.737858	0.000256922	2.4084e-05	-0.66759	0.0177191	0.0055933	-0.637338	3.30918e-06	3.8429e-07	-0.40042	0.00805389	0.00161115	-1.76595	0.030394	0.0126673	1.78272	0.0394088	0.0104404	4.52898	0.225517	0.113343	-1.74685	0.0023407	0.000428854	-2.59795	0.105016	0.0380657	2.47988	0.347462	0.196433	-0.570325	0.000278387	7.5787e-05	-0.222306	0.0691023	0.0381189	0.430769	0.206066	0.144052	-0.0590374	0.685965	0.474772	1.23593	0.156134	0.0716367	1.30717	0.0108536	0.00210674	-1.57963	0.794253	0.452417	1.16663	0.00132064	0.000170561	0.122575	0.825995	0.655349
FRMD3	-0.069889	0.676944	0.446623	-0.90315	0.823481	0.606485	-2.48414	0.102623	0.0483421	-4.9952	0.257718	0.0318125	1.86817	0.127354	0.018271	1.0623	0.720765	0.226377	-0.464286	0.605431	0.268645	-2.06015	0.362653	0.18268	-0.55609	0.00584303	0.000807363	-0.757825	0.566886	0.289309	2.34436	0.11181	0.0600856	3.1889	0.511655	0.364706	1.09295	0.0645389	0.0198327	0.27612	0.919725	0.710244	-0.201355	0.617071	0.172434	-1.28882	0.569764	0.291911	-0.312989	0.00456458	0.000629489	-0.830488	0.725001	0.349009	0.780094	0.12916	0.0479438	-0.452075	0.631363	0.369373	-1.47421	0.0529576	0.0248249	-3.52767	0.00221468	0.000138253	-1.19877	0.0192193	0.00835394	-2.17028	0.0098558	0.000437076	3.0344	0.0528238	0.0148874	2.62352	0.124581	0.061892	6.7167	0.0263952	0.00941682	4.70255	0.208581	0.0776223	-0.647894	0.251556	0.141347	0.5445	0.914208	0.196853	-2.28828	0.168486	0.0626902	-3.9548	0.31018	0.157256	-4.79934	0.0262983	0.00647045	0.129339	1	0.959181	-0.692412	0.419458	0.22322	-1.88481	0.0182391	0.00195697	-0.583144	0.444975	0.247966	-0.777525	0.596617	0.251038	-1.16629	0.393395	0.243991	-0.756487	1	0.73564	-0.50241	1	0.828416	0	1	1	0	1	1	-0.617813	0.303594	0.0953459	-0.610056	0.515751	0.338863	0	1	1	-0.772266	0.554993	0.0989501	-0.915083	0.470795	0.340979	-1.02969	0.228031	0.0906621	-1.83017	0.522533	0.331419	-0.629448	0.77348	0.600372	-0.612231	0.14914	0.0532592	-1.2432	0.0754834	0.00622981	-1.5655	0.663284	0.365584	-2.16919	0.629512	0.316578	-1.22446	0.219906	0.120822	-2.4864	0.00484039	0.00118827	-5.60487	0.0158148	0.00584925	-2.21772	0.0734463	0.0254366	0.997434	0.0840971	0.0372776	-0.294475	0.562489	0.228398	-0.934533	0.728347	0.37476	0	1	1	0	1	1	-1.61076	4.25063e-10	6.40895e-12	-1.4381	0.000785953	6.65534e-05	-7.9651	0.00115185	7.44447e-05	-0.883425	0.510281	0.337961	-2.8036	0.383613	0.238072	-3.58519	0.000852876	0.000120216	-2.19346	0.140821	0.0550974	2.58075	0.29586	0.161033	-2.6846	1.12756e-07	4.76543e-09	-2.39684	3.79769e-05	4.21644e-06	7.9651	2.52153e-05	1.12055e-06	0.193646	0.358126	0.197607	2.52387	0.266363	0.145818	0	1	1	1.92017	0.73206	0.400203	0	1	1	-0.863286	0.135104	0.0668214
FRMD4A	1.59195	0.289563	0.0743533	-0.2783	1	0.913812	5.39493	0.00102269	0.000136754	3.00795	0.738903	0.475537	-1.27444	0.236106	0.0617952	-1.39212	0.720765	0.341044	-1.83664	0.58124	0.249103	1.75635	0.86163	0.696416	0.162318	0.972691	0.860475	0.80375	0.927983	0.722416	-2.21104	0.0182074	0.00696711	-3.56455	0.511655	0.349069	-0.127889	0.663244	0.52389	-0.94659	0.438119	0.237077	0.449083	0.499062	0.0842045	0.399917	0.995773	0.767076	0.877132	0.0947787	0.0397894	0.262725	1	0.797828	0.3929	0.163824	0.0662557	-0.2921	0.447615	0.154136	1.77914	0.00122384	0.000256847	2.38215	0.192367	0.116552	1.90652	0.000218787	4.41839e-05	1.53848	0.284694	0.136624	-0.993346	0.188393	0.0914565	-2.96635	0.135724	0.0694535	-4.14797	0.0778231	0.0356944	-5.78385	0.216341	0.0825365	2.16128	0.258167	0.146008	-0.14885	1	0.962232	1.16656	0.866145	0.731576	-2.57393	0.53091	0.349331	-1.22042	0.309165	0.163105	1.51958	0.402612	0.233682	-2.42643	0.412687	0.213163	-0.1163	1	0.959994	-0.70836	0.444975	0.247944	-0.94448	0.596617	0.251035	-1.41672	0.393395	0.243876	-1.71995	1	0.554966	-2.83344	0.423147	0.2442	0	1	1	0	1	1	-0.910678	0.303594	0.0956001	0	1	1	0	1	1	-1.13835	0.554993	0.0992432	0	1	1	-1.5178	0.228031	0.090713	0	1	1	-2.27669	0.254497	0.0907775	0	1	1	0	1	1	0	1	1	0	1	1	0	1	1	0	1	1	0	1	1	-1.15937	0.497838	0.334849	0	1	1	0	1	1	0	1	1	0	1	1	0	1	1	0	1	1	-0.231874	0.678204	0.51554	0	1	1	0	1	1	0	1	1	0	1	1	-0.579686	0.680717	0.516089	0	1	1	0	1	1	-0.386457	0.515419	0.411878	0	1	1	-0.289843	0.691974	0.516128	0	1	1	0	1	1	0	1	1	0	1	1	1.15937	0.472031	0.337076
FRMD4B	-0.561909	0.0619166	0.00496792	0.325525	0.671686	0.467295	-7.96188	0.0013155	0.000189631	-0.3161	0.623103	0.234701	1.1604	0.206496	0.0481016	0.8612	0.720765	0.183101	0.401473	0.47961	0.177315	-1.634	0.0417154	0.00637231	0.736921	0.00851748	0.00134456	-0.414225	0.763639	0.55069	6.83806	0.00253379	0.000622256	0.96715	0.511655	0.313063	0.471477	0.24318	0.131423	0.64693	0.317777	0.153686	-0.240781	0.208055	0.0085079	-0.32765	0.582325	0.306258	0.0875059	0.0460215	0.0158812	-0.04435	1	0.910664	-1.12017	0.0626333	0.0178237	0.566875	0.561499	0.228414	-3.7802	0.00136657	0.00029346	-0.97505	0.0163294	0.00434969	-2.16268	0.00300854	0.000941743	-0.381517	0.575518	0.426599	1.53987	0.155392	0.067709	2.1088	0.136696	0.0701178	2.00736	0.288227	0.185289	3.41205	0.359338	0.175482	1.07237	0.00759429	0.00130639	0.80555	0.966407	0.564522	-6.95504	0.00346479	4.13189e-05	-5.18017	0.0170461	0.0015831	0.690733	0.83295	0.708756	-6.05744	0.132991	0.043294	-4.91957	0.00645413	5.25885e-05	-4.65275	0.0526723	0.0103403	0.0716385	1	0.743919	-0.292562	0.617459	0.263497	0.288577	0.626378	0.439639	0.768983	0.911712	0.326097	1.03112	0.388993	0.198683	1.16424	0.43304	0.178763	-0.1453	0.950977	0.700777	0.211107	0.512435	0.219732	-0.248189	0.544681	0.364869	-1.45484	0.058384	0.0151873	-0.0271758	1	0.814183	-0.954404	0.0443394	0.00956207	0.448712	0.0980101	0.0250847	-0.453967	0.53327	0.345497	0.900052	0.0766251	0.0141615	0	1	1	0.201619	1	0.771338	0	1	1	0.504425	1	0.886338	0	1	1	-1.55116	0.295508	0.186375	0	1	1	1.57456	0.699661	0.51393	-0.433457	0.815833	0.662259	0	1	1	0.100683	1	0.935377	0	1	1	1.9544	0.00657065	0.0014155	0	1	1	0.476206	0.499291	0.332395	2.10684	0.477202	0.327849	0	1	1	-3.60675	0.383613	0.23807	0	1	1	1.03949	0.689346	0.524149	-0.902397	0.877488	0.665934	0	1	1	-0.509257	0.515419	0.411851	1.80196	0.308438	0.234727	0.0685464	1	0.91424	3.10232	0.236609	0.123513	3.9088	9.33774e-05	3.72599e-06	3.60675	0.431305	0.15453	0	1	1	1.52777	0.472031	0.337064
FRMD5	-0.277465	0.493147	0.213376	0.328375	0.991151	0.772044	-6.60159	0.000748728	9.03127e-05	-5.0646	0.323641	0.0530118	1.91174	0.107945	0.0124046	1.6882	0.588694	0.0533913	-0.415585	0.699927	0.434603	-2.3965	0.398958	0.210325	0.341225	0.263654	0.146704	-1.06232	0.557519	0.2594	6.04666	0.000850492	0.000164632	5.72135	0.117701	0.0415432	1.03606	0.0545804	0.0157149	1.14427	0.128931	0.0414897	-0.323505	0.340397	0.0295242	-0.579917	0.582325	0.336307	0.0318797	0.474854	0.316437	-0.366975	0.768256	0.414081	-0.216591	0.688994	0.523761	0	1	1	-3.50859	0.000333911	5.19733e-05	-3.73055	0.00170325	7.8859e-05	-1.97305	0.000801944	0.000202684	-2.39642	0.0142876	0.000974846	3.0754	0.0370346	0.00910918	3.73055	0.00207013	7.79572e-05	5.05277	0.0437542	0.0176023	7.18925	0.0175649	0.000965481	1.09803	0.0598021	0.0216493	0.27185	0.971965	0.574262	-2.16492	0.305915	0.14937	-0.953239	0.612238	0.445142	-0.627933	0.781155	0.650101	-1.4943	0.619678	0.454518	-0.184005	0.874218	0.674636	0.642179	0.2803	0.131431	0.531033	0.444975	0.202135	0	1	1	0.974117	0.367923	0.198575	0	1	1	0	1	1	2.12413	0.556981	0.347931	0.08795	1	0.951203	0.424827	0.542637	0.345052	0.708044	0.515751	0.338742	-1.94823	0.461828	0.341473	0	1	1	0	1	1	0.649411	0.468699	0.337994	1.94823	0.522533	0.331221	0	1	1	-0.303013	0.426662	0.228998	0	1	1	0.3166	1	0.833544	0	1	1	-0.606025	0.488826	0.339207	0	1	1	-1.20722	0.71049	0.523994	-1.05756	0.497838	0.33487	0.678045	0.247681	0.15161	-0.50955	0.311153	0.05295	0	1	1	0	1	1	0	1	1	-0.483855	0.0992096	0.0533196	-0.211511	0.678204	0.515549	-2.03413	0.483847	0.369397	-1.52865	0.256759	0.119862	0	1	1	-0.445312	0.784722	0.595294	-0.528778	0.680717	0.5161	1.01707	0.52838	0.372213	-0.806425	0.200717	0.121448	-0.352519	0.515419	0.411892	2.03413	0.308438	0.234724	0.244144	0.815545	0.633147	-1.21205	0.490318	0.336378	0	1	1	-1.52865	0.594937	0.285918	0	1	1	-1.36172	0.602603	0.449153
FRMD6	-0.075091	0.887684	0.69097	1.6419	0.100399	0.0156501	0.664596	0.400554	0.277325	1.26165	0.435212	0.104329	-0.325485	0.265011	0.0764037	-0.391183	0.765107	0.416987	-0.369247	0.606009	0.3155	-3.01575	0.0659152	0.0135959	0.0469058	0.811843	0.67466	-1.43	0.170578	0.0265116	-0.814778	0.300686	0.205159	2.02215	0.0531727	0.0124105	-0.225327	0.191826	0.0931231	0.42205	0.356849	0.180843	-0.173143	0.71271	0.315003	0.08935	0.632101	0.413263	-0.0140926	1	0.88967	0.10595	0.795717	0.447121	-0.0779648	0.756975	0.624914	0.022025	1	0.943611	0.147675	0.724456	0.632768	-0.87705	0.0137206	0.00330889	0.252803	0.313	0.221838	-0.532783	0.126354	0.0410776	-0.303604	0.460024	0.297516	0.9211	0.325089	0.209209	-1.07027	0.132474	0.0683185	1.68645	0.469381	0.257066	0.463059	0.412351	0.259745	0.15575	1	0.722651	-2.07611	0.04916	0.00808567	1.35788	0.143222	0.0544007	-1.47905	0.155515	0.0670401	-1.87901	0.310917	0.141608	0.570396	0.424557	0.23478	0.877705	0.21382	0.0879746	-0.66053	0.444975	0.247951	-0.880707	0.596617	0.251036	-0.631077	0.785694	0.597886	2.64212	0.793488	0.250354	-0.58972	0.998329	0.821729	0	1	1	-0.689983	0.573274	0.343018	0	1	1	-0.684133	0.515751	0.338767	-1.37997	0.461828	0.341696	0	1	1	-1.0262	0.470795	0.340915	0.459989	0.468699	0.338491	-0.672433	0.931559	0.780745	1.0262	0.491557	0.338051	0.196204	0.106536	0.0346981	0.0314219	0.88331	0.633228	0.498125	0.500369	0.183199	-1.48296	0.209414	0.0289252	-0.198588	0.410408	0.253136	-0.167258	0.250312	0.149745	0.834925	0.112348	0.0570977	1.23794	0.0125211	0.00207727	-1.44214	0.00390101	0.000620859	0.0955639	0.622914	0.276999	0.536217	0.483059	0.11233	0.590996	0.00427674	0.000786501	0.230101	0.094235	0.0445916	0.323948	0.000876657	0.000254879	0.272725	0.0273053	0.00787429	4.4521	0.0359299	0.0155955	-0.8953	0.0191674	0.0041394	1.14845	0.194363	0.0945618	0.666525	0.00837214	0.0020669	-0.122512	0.816563	0.644125	-1.42172	0.164787	0.0778386	0.145917	0.200717	0.122251	0.301141	0.0235222	0.0111843	-3.9919	0.00716956	0.00339752	-0.772118	0.0173331	0.00316911	1.42631	0.0162633	0.00416366	0.767183	0.122344	0.0449894	-0.554775	0.605962	0.300111	1.48897	0.00137945	0.000180677	1.0233	0.0300195	0.0106847
FRMD8	1.77362	0.180101	0.0325312	-1.4428	0.0385076	0.00241135	7.46612	5.61218e-05	2.74797e-06	0.1558	0.623103	0.35549	-2.08545	0.0747631	0.00540285	-0.19215	0.720765	0.166659	-4.02309	0.137809	0.0149865	3.2764	0.0614243	0.0121181	-1.45988	0.112076	0.044525	0.861075	0.353081	0.106639	-3.91889	0.00078206	0.000148051	-3.0414	0.0213418	0.00301307	-0.541823	0.0848993	0.0290734	-0.69241	0.0366849	0.00533289	-0.158617	0.776289	0.409544	0.130267	0.758989	0.534564	0.156867	0.45299	0.296762	-0.290863	0.725001	0.232128	0.302444	0.258328	0.130187	-0.105163	0.631363	0.302174	1.72152	0.00109263	0.000223652	1.7161	0.0320667	0.0116062	1.51545	0.00011669	2.06775e-05	0.625983	0.217023	0.0930593	-1.11663	0.082674	0.0281036	-1.92643	0.0366264	0.011483	-3.33658	0.0199394	0.00669121	-2.2986	0.193678	0.0696188	1.10332	0.00740162	0.00125521	-1.55425	0.914208	0.186914	8.72637	0.0340459	0.00404703	2.29353	0.103401	0.033921	1.41604	0.21867	0.103543	3.04647	0.117365	0.0361392	1.42688	0.111981	0.0283987	4.08445	0.0243869	0.00305486	1.48192	6.29302e-06	1.50581e-07	0.759061	0.596617	0.205038	2.89372	9.14721e-06	4.0679e-07	0	1	1	7.13787	3.59122e-05	1.59434e-06	3.65052	0.406332	0.164891	0.0701333	1	0.793045	1.18554	0.000954478	2.55845e-05	-0.403389	0.338848	0.13766	-3.51025	0.318084	0.173804	0.569296	0.716887	0.350303	-2.43034	0.226005	0.0857596	1.92914	0.000938891	4.49713e-05	-1.35043	0.333039	0.114671	3.56893	0.00258636	0.000118564	0.28435	0.00414402	0.000523209	0.206199	0.388738	0.138687	-0.2514	0.914591	0.602925	-0.772402	0.613251	0.263592	0.566137	0.00405092	0.00112131	0.47857	0.134653	0.0730788	-0.861025	0.0144744	0.00527084	-0.719129	0.145189	0.0612949	0.28012	0.211807	0.120742	0.462933	0.0875953	0.00454252	0.5324	0.510425	0.124183	0.0025625	1	0.973821	-0.0661708	0.968624	0.768142	0.055275	0.190272	0.112335	0.0211337	0.805904	0.637813	-0.0155608	1	0.943341	1.38367	0.0533033	0.0154113	1.72954	0.137916	0.0616693	-0.556212	0.0845591	0.0371797	-0.745766	0.0734968	0.0240045	0.80638	0.21903	0.110749	0.0904167	0.06392	0.0342282	0.0793367	0.548665	0.441831	-0.116781	0.927119	0.778859	0.0303074	0.691974	0.506992	0.479952	0.377685	0.22093	0.16735	0.734406	0.491132	-0.04105	1	0.9584	0.304817	0.470843	0.302864	0.338056	0.100125	0.0471729
FRMPD1	0.700803	0.766194	0.54133	1.54353	0.406633	0.174395	-3.14052	0.126229	0.0627684	-1.80945	0.623103	0.364604	1.42913	0.288683	0.104608	0.60315	0.720765	0.365382	0.30955	1	0.893949	0.1737	1	0.942446	0.249025	0.942951	0.82592	-1.1065	0.566886	0.301854	4.54212	0.00354763	0.000938506	4.8965	0.00492458	0.000222039	1.1378	6.21359e-05	1.55462e-07	0.9793	0.00634352	0.000221724	0.570385	0.345367	0.0306391	1.08692	0.373849	0.136054	0.474914	0.00578936	0.000899782	0.218512	0.725001	0.270261	0.286717	0.450707	0.283494	0	1	1	-1.41548	0.0462798	0.0212192	-0.817875	0.45794	0.35924	-0.880823	0.0498751	0.0252452	-1.34082	0.0564364	0.0112985	1.98892	0.00899693	0.00104343	0.817875	0.464436	0.358617	3.78934	0.00032948	2.933e-05	4.02245	0.0657791	0.0112253	0.1885	0.915859	0.76375	-2.3867	0.914208	0.246933	-2.47794	0.599633	0.453729	-0.792492	0.0492971	0.0108114	-1.14687	0.567772	0.38367	0	1	1	-2.34209	0.352154	0.16173	0.233113	0.862376	0.692488	-0.59073	0.444975	0.247964	-0.78764	0.596617	0.251038	-1.18146	0.393395	0.243982	2.36292	0.793488	0.250357	-2.36292	0.423147	0.2443	0	1	1	0	1	1	0	1	1	0	1	1	0	1	1	0	1	1	0	1	1	0	1	1	0	1	1	0	1	1	0.991112	0.022718	0.00492503	0.491348	0.378417	0.13262	1.18045	0.921747	0.610316	4.12684	0.12643	0.0119286	1.72571	0.0713579	0.0331468	0.897574	0.131181	0.070725	0.6937	0.959989	0.743019	-2.74031	0.0238468	0.00533884	1.18276	0.0455061	0.0169591	0.928	0.413327	0.0932714	-0.720483	0.488179	0.114424	0.256512	0.295554	0.142713	0.0851224	1	0.817961	0.93163	0.0148481	0.00636355	-0.154983	0.353625	0.209881	-1.58289	0.232308	0.144352	2.27097	0.466609	0.254853	-2.33169	0.0461859	0.0161644	0.937075	0.633161	0.462094	0.693267	0.060327	0.0185777	-0.28928	0.52838	0.326366	1.38171	0.0708007	0.0381392	-0.315053	0.0519667	0.0275267	1.75313	0.0253881	0.0144495	0.201994	0.0818198	0.0257447	2.66526	0.215954	0.105445	0.6662	0.477327	0.277992	5.61165	0.402018	0.0988476	1.00898	0.0590725	0.0212458	6.09927	0.0219014	0.00734827
FRMPD3	0.0202804	1	0.979793	0	1	1	-1.89033	0.104966	0.0497732	0	1	1	0.21835	0.907781	0.737699	0	1	1	0.336644	1	0.820875	-1.5215	0.516349	0.359312	-0.727781	0.392379	0.243369	-0.93975	0.566886	0.355788	1.93089	0.0888141	0.0455501	0	1	1	0.139122	0.851159	0.721722	0	1	1	0.125735	1	0.801046	-0.507167	0.582325	0.365994	-0.353751	0.403616	0.258031	-0.469875	0.725001	0.363731	-0.308821	0.42067	0.253453	0	1	1	-0.776845	0.135573	0.0779866	-0.76075	0.45794	0.359257	-1.1153	0.0011576	0.000311343	-0.6265	0.49855	0.357107	0.159203	0.977003	0.863004	0.76075	0.464436	0.358636	2.11061	0.33876	0.22474	1.8795	0.515359	0.356616	-1.79221	0.214686	0.115939	-0.358	1	0.881369	-2.26005	0.338104	0.179683	-2.30061	0.3358	0.179796	-0.369718	0.781155	0.650592	-1.605	0.619678	0.454493	-0.401907	0.989232	0.811152	-1.83611	0.399753	0.242372	0.673833	0.144613	0.0302829	0	1	1	0.8486	0.367923	0.198765	0	1	1	0	1	1	2.69533	0.302661	0.103825	0.499067	0.902485	0.651642	0.539067	0.303594	0.10181	0.898444	0.288775	0.0975841	-1.6972	0.461828	0.341545	0	1	1	0	1	1	0.565733	0.468699	0.338153	1.6972	0.522533	0.331693	0	1	1	-0.0723542	1	0.755223	-0.0147305	1	0.860784	0.10165	0.704848	0.400785	-1.49737	0.613251	0.277338	0.702337	0.000407899	6.87391e-05	0.988277	0.00186465	0.000352711	-2.30728	2.77876e-05	2.6202e-06	0.262376	0.997344	0.824218	0.286281	0.110143	0.0518675	-0.130356	0.988083	0.673285	0.479483	0.863689	0.506324	-0.847046	0.216088	0.0954886	-1.01774	0.000296534	6.54849e-06	-0.519338	0.0404774	0.0192677	0.0406908	1	0.906938	-0.917764	0.0301153	0.0125178	1.30303	0.000630179	4.93797e-05	3.47393	0.169523	0.0800627	-1.10281	2.41627e-05	1.38439e-06	-0.617498	0.739513	0.570119	1.17811	0.508383	0.3111	-0.300867	0.00376143	0.00139693	0.74631	0.214437	0.142098	-1.11771	0.00248975	0.000942471	0.280305	0.706169	0.530218	-0.340828	0.335808	0.192376	-0.110333	1	0.934838	-1.93985	0.445657	0.167162	0.231052	0.30616	0.168723	-2.91048	0.0843956	0.0387659
FRMPD4	0.658524	0.749287	0.52465	0.8937	0.552562	0.362596	-2.0482	0.135848	0.0692395	0	1	1	0.215112	0.947982	0.792199	0	1	1	-1.99743	0.646392	0.3768	-4.45525	0.0169168	0.0010602	-0.556183	0.731681	0.588042	-0.887175	0.566886	0.355855	3.36525	2.79938e-09	3.62393e-11	1.7874	0.511655	0.364772	0.392477	0.341698	0.201527	0.35748	0.526228	0.364644	-0.226794	0.778413	0.411613	-0.889283	0.485843	0.221685	0.0511704	0.556477	0.413036	0.0032625	1	0.995846	-0.350717	0.166111	0.0712802	0	1	1	-2.02282	9.80625e-06	5.92789e-07	-2.22763	0.00665758	0.00103129	-1.05352	1.43503e-10	2.98572e-12	-0.59145	0.49855	0.357141	1.32138	0.255236	0.14202	2.22763	0.00806051	0.00101953	1.7577	0.362135	0.243308	1.77435	0.515359	0.356652	0.885065	0.451193	0.290121	2.6809	0.914208	0.212971	-2.0482	0.595292	0.448272	-1.57785	0.451457	0.286335	0	1	1	-1.40287	0.619678	0.454542	0.409615	0.888049	0.690314	-1.38622	0.50524	0.330376	0	1	1	2.0325	0.00416757	5.77595e-05	0	1	1	-1.9195	0.793488	0.204398	1.2667	0.388993	0.199625	-6.0975	0.017004	0.00152954	0	1	1	-0.3839	0.542637	0.345067	-0.422233	0.515751	0.339371	6.0975	0.0088876	0.0013287	1.0445	0.554993	0.103417	2.4154	0.0916325	0.025267	-0.639833	0.468699	0.338009	-1.2667	0.522533	0.333243	-0.3264	0.93607	0.774762	0	1	1	-0.367768	0.774214	0.517098	0	1	1	-1.47107	0.781256	0.517569	0	1	1	-0.735536	0.544569	0.412969	-5.32792	0.0469133	0.0211224	-4.99958	0.0406673	0.0112166	-0.490358	0.659384	0.51573	0	1	1	0	1	1	0	1	1	0	1	1	-1.06559	0.0112858	0.00465227	-1.29413	0.000261338	1.21992e-05	0	1	1	0	1	1	0	1	1	-2.66396	0.0521318	0.0205756	-3.23533	0.000343727	1.25375e-05	0	1	1	-1.77598	0.0418216	0.0212675	-2.15688	8.49843e-06	5.20959e-07	0	1	1	-1.61766	0.000515632	1.24884e-05	1.47107	0.490318	0.336363	0	1	1	0	1	1	0	1	1	1.14273	0.700817	0.538474
FRRS1	0.781221	0.57268	0.308026	2.2806	0.328954	0.124923	1.58586	0.352966	0.235078	2.7876	0.623103	0.275125	0.209152	0.959622	0.806968	0.163	1	0.861243	-2.74173	0.36117	0.108841	-4.35215	0.292391	0.132168	-2.35716	0.0659216	0.0217162	-1.63363	0.501289	0.211059	-0.0234218	1	0.982505	1.7736	0.0576505	0.0140307	0.43798	0.464095	0.332056	1.01004	0.170339	0.0638317	-0.393097	0.308747	0.022936	0.0696833	0.71497	0.492291	-0.787968	0.00428983	0.000571999	0.323487	0.408449	0.0289803	0.55333	0.314495	0.168528	0.81915	0.440579	0.149566	-0.577935	0.405578	0.294918	-0.782275	0.0232651	0.00743201	-1.04282	0.0280059	0.0128172	-0.159883	0.285085	0.136898	1.68459	0.285875	0.16359	2.42057	0.129228	0.0651455	5.34177	0.10472	0.0511423	3.75625	0.258059	0.107669	-1.97258	0.0240216	0.00656516	1.0849	0.557762	0.0185609	-0.588174	0.933422	0.809669	2.41058	0.0225476	0.00268882	0.613563	0.781155	0.645517	-0.449717	1	0.882612	1.02224	0.179095	0.0585346	-2.03524	0.0517504	0.0101239	0.920553	0.143413	0.0240588	-0.498307	0.596617	0.25105	2.03791	0.0928987	0.0162778	1.49492	0.793488	0.25038	1.96881	0.388993	0.144553	5.17713	0.00852565	0.000590147	-0.1968	0.930274	0.679004	1.03543	0.00832128	0.00055002	0.571133	0.217237	0.0500899	-5.57073	0.00522205	0.000670452	0	1	1	-1.73187	0.00165803	0.000133203	1.85691	0.00648055	0.000622075	2.107	0.215764	0.0361314	1.73187	0.00281551	0.000134	0.260596	0.0417985	0.0107425	0.219745	0.431203	0.177437	0.750075	0.143769	0.0227318	0.0107819	1	0.98519	0.994663	0.000783442	0.000156485	0.585357	0.0830264	0.0386302	0.883675	0.0241395	0.00956795	1.21626	0.0669355	0.0224274	-2.91861	0.00454455	0.000764461	0.0974361	0.694677	0.334537	0.2894	0.264166	0.043862	-0.473471	0.0333385	0.00993909	-0.145867	0.231797	0.13189	0.385212	0.000383989	9.97986e-05	0.419048	0.00659698	0.00122978	9.6348	0.032569	0.0137969	1.23925	0.00251847	0.000300329	1.15993	0.0110791	0.0026213	0.816875	0.000318841	3.52056e-05	0.613521	0.0383576	0.010378	-4.3833	0.051296	0.017781	0.957667	7.43848e-06	1.08077e-06	0.795658	0.000333308	6.88089e-05	-9.92653	0.00410361	0.001749	-1.88489	0.0073808	0.000940304	-0.448782	0.490318	0.329613	-0.612183	0.326433	0.16979	-1.18807	0.0876231	0.00354344	-1.26739	0.0021295	0.000324124	-0.781366	0.0255913	0.00882404
FRRS1L	0.580673	0.69014	0.458692	2.5099	0.023411	0.000847355	-2.35015	0.0900047	0.0408695	0	1	1	0.92727	0.280244	0.089348	0	1	1	0.636686	0.932558	0.715082	-4.85895	0.0136391	0.000658099	-0.791604	0.447607	0.287372	-1.52212	0.566886	0.355445	3.51149	0.00449357	0.00125582	5.0198	0.0103496	0.000862994	0.788631	0.0128257	0.00196243	1.00396	0.0131995	0.000860952	0.599344	0.649237	0.196597	0.0536167	0.900079	0.66889	-0.105466	0.710604	0.559901	0.493887	0.875036	0.535166	0.107916	0.713548	0.575255	0	1	1	-0.85673	0.150683	0.0883078	-2.42948	0.00503791	0.000635685	-1.31112	0.00112352	0.00030013	-1.01475	0.49855	0.356935	1.07256	0.188384	0.0897691	2.42948	0.00612627	0.00062824	4.36502	0.000225832	1.68301e-05	3.04425	0.515359	0.356431	-2.21989	0.183414	0.0906175	1.8147	0.965888	0.563799	-2.78181	0.335493	0.172557	1.07664	0.430066	0.269921	-0.431663	0.781155	0.650392	0	1	1	2.71383	0.279921	0.113827	-1.32077	0.7434	0.570004	0.120343	1	0.747022	-0.478592	0.902501	0.444722	-0.640997	0.693006	0.505863	0.766076	1	0.701212	0.872005	0.782122	0.564944	1.91715	0.53413	0.232167	0.881683	0.573274	0.314045	0.24949	0.727635	0.498518	-0.130211	0.527682	0.350254	-0.153781	1	0.943675	-0.167425	1	0.774393	-1.15389	0.321234	0.166928	-0.171973	0.969962	0.829697	-2.154	0.511354	0.228186	0.819041	0.542205	0.383821	0.551679	0.00540219	0.000736363	0.93514	0.139722	0.0200499	2.5814	0.0288617	0.00148708	2.42136	0.343187	0.0712164	1.98195	8.25501e-05	8.8258e-06	1.32489	0.0485102	0.0203764	-2.33102	0.000780032	0.000176832	0.39229	0.821427	0.635336	-0.671787	0.205391	0.11635	-0.124894	0.818419	0.474206	0.439733	0.469125	0.106904	-0.878592	0.00944172	0.00208146	0.545391	0.14288	0.0742799	-0.0248617	0.963326	0.760493	0.82657	0.00977741	0.00209218	5.75592	0.0156585	0.00527395	1.3825	0.0638268	0.0202144	0.228419	0.689187	0.499362	0.125187	0.779807	0.59115	1.40683	0.0282197	0.00705507	-2.21836	0.0198189	0.00496567	0.544292	0.00102671	0.000324933	1.01402	0.00321452	0.00107803	-4.66514	0.00156693	0.000520837	-0.405768	0.142884	0.0536506	1.15934	0.289427	0.161238	2.69318	0.0153554	0.00325068	0.9993	0.467903	0.182505	-0.154781	0.805409	0.578727	-1.56398	0.0256684	0.00885453
FRS2	-0.391937	0.152655	0.0239498	-1.04612	0.584956	0.390565	1.09957	0.0878386	0.0396986	-4.2471	0.14252	0.0095505	0.193154	0.595652	0.396028	1.4157	0.320552	0.00965874	-0.15815	0.83094	0.582012	-1.89395	0.219327	0.0860305	0.417062	0.034256	0.00921586	0.581825	0.916067	0.709861	-1.88344	0.0065971	0.00199742	2.15485	0.511655	0.364742	-0.0408823	0.878433	0.752321	0.43097	0.526228	0.364613	-0.314008	0.26555	0.0148427	-1.32873	0.409457	0.159424	0.0125622	0.918937	0.772965	-0.23215	1	0.80545	0.419757	0.0478032	0.0121474	0	1	1	0.470708	0.126383	0.0714213	-3.07052	0.00817337	0.00147307	0.644563	0.0045379	0.00152738	-1.02782	0.49855	0.356932	0.368807	0.456231	0.294299	3.07052	0.00998031	0.00145464	-0.25466	0.805972	0.688378	3.08345	0.515359	0.356429	0.992273	0.0233678	0.00634199	3.0576	0.914208	0.36824	-3.44248	0.0297457	0.00315109	-4.75085	0.116276	0.0406505	-8.78914	6.18179e-06	3.81302e-08	-7.11011	0.0154223	0.00128148	-1.70668	0.0790318	0.0161637	-3.772	0.320769	0.159408	-0.368687	0.915264	0.647	0.161835	1	0.88299	-1.04666	0.703809	0.51612	1.32626	1	0.683788	-0.664013	1	0.834201	-1.96025	0.302943	0.104526	0.309283	0.358872	0.0828778	-0.0296972	1	0.797004	-0.270244	0.0714555	0.00853744	2.57882	0.145533	0.0504466	0.452942	0.658096	0.167631	0.57476	0.470795	0.285214	-0.255684	0.457346	0.249186	-1.4293	0.0844154	0.00605538	0.331124	0.491557	0.279787	-0.0674708	0.72431	0.477873	-0.0503773	0.478535	0.209277	0.652725	0.778399	0.465012	-0.595659	0.303285	0.0570912	0.490025	0.114683	0.0565992	-0.545036	0.00208421	0.000405351	-0.42175	0.497322	0.349701	1.0073	0.00128617	3.84996e-05	-0.308775	0.00828136	0.00174683	-0.307536	0.55017	0.164377	0.131383	0.728347	0.299348	-0.624967	0.000612952	7.09945e-05	0.444281	0.0169635	0.00528074	-0.138327	0.00761089	0.0028677	0.161157	0.00108314	0.000105905	0.724817	0.00441365	0.000800587	0.327325	0.906717	0.672788	-0.494412	0.284001	0.149678	0.115487	0.965661	0.763807	0.205818	0.219118	0.0991303	-0.165333	0.52838	0.366754	0.1861	0.00641902	0.00254327	-0.0275921	0.571598	0.462613	0.163745	0.412774	0.31967	0.0202422	0.458015	0.269292	3.14621	0.0015414	0.000204354	3.21458	0.00010751	4.4758e-06	1.89783	0.431305	0.153253	1.07609	0.00276522	0.000457992	1.71716	9.47534e-06	3.62216e-07
FRS3	0.185587	0.275248	0.0677429	0.375825	0.449585	0.204799	-2.94421	0.149279	0.0806305	0.83405	0.568856	0.189985	1.22173	0.43453	0.201706	-0.21645	0.801174	0.459095	-0.537182	0.329054	0.0771518	-2.31355	0.0784753	0.0179396	0.739393	0.00514578	0.000675159	-0.62845	0.443566	0.167744	3.31538	0.101005	0.0532482	-0.0824	0.973204	0.769996	0.80727	0.29438	0.166693	0.02046	1	0.883679	-0.0553359	0.877554	0.541774	-0.520633	0.0554264	0.00408534	0.46249	0.00359988	0.000430384	-0.126312	0.779022	0.428442	0.180242	0.84586	0.728493	0.046175	1	0.799887	-1.7407	0.0873121	0.0447997	-0.73975	0.0286508	0.00998372	-0.488474	0.468715	0.360031	-0.14095	0.665961	0.50794	2.10118	0.273511	0.154896	0.8321	0.161704	0.0874031	2.18639	0.533765	0.419956	0.60755	0.682639	0.508548	2.01597	0.00656415	0.00105704	1.05665	0.914208	0.150363	-1.50808	0.068345	0.0143539	-1.1276	0.0364378	0.00646634	2.27018	0.441322	0.261728	2.80645	0.619678	0.434235	0.268292	0.627093	0.397783	1.22761	0.162059	0.0576551	-1.00254	0.157537	0.0361003	-0.942148	0.596617	0.153323	-1.43542	0.339594	0.139104	2.19564	0.889267	0.310827	-1.47011	0.65217	0.43425	-1.1837	0.556981	0.347977	-0.56965	0.573274	0.343152	-0.3629	0.542637	0.345076	-0.846678	0.288775	0.0986139	0.0444	1	0.978322	-0.1577	1	0.774846	-0.678167	0.600138	0.454628	-0.225067	0.89979	0.750967	-1.40073	0.615614	0.424863	0.362767	0.909926	0.744118	0	1	1	0	1	1	0	1	1	0	1	1	2.32748	6.00397e-06	2.43688e-07	2.37482	0.000681042	9.04739e-05	0	1	1	-0.795868	0.497838	0.334969	0	1	1	0	1	1	0	1	1	-2.32748	1.54751e-07	1.28449e-09	-2.37482	0.0148751	0.00441994	0	1	1	-0.159174	0.678204	0.515592	0	1	1	4.65495	1.20559e-05	2.28596e-07	4.74964	0.0167369	0.0044901	0	1	1	-0.397934	0.680717	0.51615	0	1	1	1.55165	2.35042e-06	2.50757e-07	1.31792	0.0200622	0.00928864	-4.74964	0.00864917	0.00421723	-0.198967	0.691974	0.516165	0	1	1	0	1	1	0	1	1	0.0946884	1	0.864589	0.795868	0.472031	0.337109
FRY	0.45892	0.372882	0.13555	0.828775	0.653462	0.450453	-3.23948	0.000142968	9.77651e-06	-1.03305	0.871595	0.606904	0.425019	0.336137	0.137378	0.649817	0.759711	0.411732	-0.753525	0.556956	0.23157	-3.75645	0.301069	0.1382	0.255865	0.501528	0.366369	-1.9288	0.393927	0.132409	4.15732	1.83992e-06	7.29395e-08	2.6906	0.100696	0.0330489	0.43858	0.0379078	0.00934755	0.7214	0.163815	0.0603889	0.0547718	0.866072	0.5255	-0.699633	0.23172	0.0581386	0.357392	0.00274265	0.000272135	-0.550013	0.572117	0.0649322	-0.491104	0.00645383	0.000714581	0.2291	0.669237	0.402416	-1.9965	3.96426e-06	1.85717e-07	-2.39475	0.0014196	5.81792e-05	-0.909249	3.5497e-05	4.86043e-06	-1.63022	0.0178832	0.00143806	1.01429	0.0564262	0.0164331	2.85295	0.0396808	0.0130235	0.763329	0.312295	0.203638	5.80705	0.0742132	0.0138298	1.26525	0.0191632	0.00481809	-0.10115	1	0.777739	-4.05873	0.158481	0.0568306	-3.31902	0.0267701	0.00376375	-1.85231	0.00600391	0.000950512	-4.73312	0.0509939	0.0101302	-1.05581	0.107749	0.0267922	0.310597	0.506038	0.331167	-0.524584	0.444975	0.19039	-1.08471	0.28898	0.0317479	0.225014	0.971807	0.806114	3.25414	0.638557	0.0315066	2.5899	0.248142	0.0771333	1.1558	0.556981	0.34798	-1.27418	0.573274	0.281439	0.23116	0.542637	0.345207	-1.56274	0.0949738	0.0136255	-3.70417	0.211217	0.0965676	0	1	1	-2.92202	0.00216525	0.000186978	1.23472	0.228031	0.0941685	-2.13987	0.522533	0.293675	2.92202	0.00343966	0.000175763	-0.882838	0.024508	0.00547303	-0.24957	0.55524	0.258974	-0.858175	0.998823	0.695108	-4.57438	0.271943	0.0470065	-0.777162	0.537765	0.37777	-0.616175	0.124345	0.0666325	-3.96727	0.0362547	0.0152313	-3.81888	0.00207511	9.93941e-05	1.51502	0.00671435	0.0013079	-0.891058	0.395703	0.0854875	1.19203	0.728347	0.277194	-0.988513	0.1398	0.0565959	0.117036	0.911826	0.717962	-1.49972	2.34619e-10	3.12658e-12	-0.963431	0.00239436	0.000319175	-5.54332	0.02195	0.00829392	-0.69615	0.984288	0.745486	3.34203	0.307088	0.16416	-2.41273	0.0688055	0.0291326	-4.19663	0.0188442	0.00419707	4.55971	0.113388	0.0489026	-1.84053	0.0060148	0.00236342	-1.68374	2.49011e-05	2.38354e-06	5.7774	0.000470805	0.000103253	0.181542	0.0759647	0.0232306	3.71203	0.0644238	0.0240142	6.2451	3.1117e-05	9.0991e-07	-0.004175	1	0.998944	4.034	0.070728	0.0266436	3.56363	2.72594e-05	1.72084e-06
FRYL	0.0309558	1	0.887662	1.33727	0.450737	0.205735	-0.0329534	0.97824	0.920859	0.22695	1	0.902281	-0.0527071	0.932383	0.771495	0.32175	0.918478	0.592932	-0.26209	0.744739	0.484319	-3.4777	0.287907	0.12887	-0.0864638	0.772528	0.630858	-1.4951	0.452274	0.173256	0.0948651	0.841816	0.760916	2.4476	0.115389	0.0404096	-0.0192419	0.958116	0.846851	0.72796	0.0221549	0.00220165	-0.066726	0.852737	0.50826	-0.267717	0.212425	0.0495476	-0.027754	0.850795	0.699256	-0.0789125	0.874036	0.533677	-0.0477687	0.723414	0.587576	0.29805	0.481745	0.173957	-0.147522	0.421627	0.309895	-1.62538	0.0465492	0.019111	-0.068627	0.572612	0.466872	-0.921083	0.124057	0.0399698	0.0519842	0.932447	0.811212	2.22147	0.00756088	0.00092467	0.0148063	1	0.972283	3.95545	0.0449554	0.00569303	0.089162	0.697625	0.544087	0.4875	0.914208	0.34616	-4.24898	0.111154	0.0319106	-1.63634	0.0559513	0.0133913	-3.98908	9.36201e-05	2.21004e-06	-5.37235	0.0132467	0.000967555	-1.03337	0.0438038	0.00576734	-1.43171	0.0675639	0.0151828	0	1	1	0.819406	0.596617	0.205037	0.668683	0.367923	0.199246	0	1	1	2.2479	0.133613	0.0290268	-2.45822	0.556981	0.347925	-0.668683	0.573274	0.343037	0	1	1	-0.7493	0.288775	0.097135	1.12085	0.84936	0.689863	0.614554	0.716887	0.350302	0.105159	1	0.937822	0.445789	0.468699	0.338556	-0.910533	0.784681	0.602135	1.12395	0.254497	0.0967585	-0.284581	0.426662	0.229	0	1	1	-1.13833	0.629354	0.337361	0	1	1	-0.569163	0.488826	0.339208	0	1	1	1.13833	0.484504	0.339196	0	1	1	0	1	1	0	1	1	0	1	1	0	1	1	0	1	1	0	1	1	0	1	1	0	1	1	0	1	1	0	1	1	0	1	1	0	1	1	0	1	1	0	1	1	0	1	1	0	1	1	0	1	1	-1.13833	0.490318	0.336383	0	1	1	0	1	1	0	1	1	0	1	1
FRZB	0.509323	0.377184	0.137696	3.01397	0.080013	0.0101517	-8.08109	5.66647e-06	1.31306e-07	-0.10155	1	0.947139	1.47418	0.271291	0.0797523	0.516083	0.720539	0.107829	-0.779156	0.577142	0.245984	-4.84465	0.0461127	0.00755318	-0.524222	0.233411	0.125468	-2.633	0.109247	0.0103486	9.09974	4.64559e-07	1.31599e-08	6.1295	0.0982315	0.0318662	1.08823	0.103795	0.0381918	1.51524	0.0250942	0.00274853	0.0798301	0.71271	0.287485	0.394433	0.409372	0.159293	-0.00744921	0.936137	0.790783	0.190488	0.75544	0.400025	-0.914642	0.0427075	0.0103939	0.361675	0.631363	0.354643	-4.43012	6.58099e-07	1.97951e-08	-2.4731	0.0801844	0.0391763	-3.04318	2.55822e-07	1.29258e-08	-1.78918	0.117358	0.0369535	2.60084	0.11511	0.0448099	3.19645	0.00307242	0.000181484	5.47097	0.0817337	0.0379478	6.81425	0.025696	0.001945	-0.269287	0.328443	0.195978	-0.42135	0.926366	0.457994	-2.69602	0.123072	0.038003	2.31329	0.0486373	0.0105205	5.28353	0.0017577	0.000177483	0.178262	1	0.945423	1.36948	0.0445219	0.00596361	1.52154	0.0764322	0.0185086	0	1	1	0.618598	0.596617	0.205043	1.47728	0.109444	0.0262183	0	1	1	2.11667	0.388993	0.198775	-1.85579	0.556981	0.347937	-1.47728	0.358872	0.093864	0	1	1	-0.705556	0.515751	0.338744	-1.09877	0.802742	0.645519	0.463948	0.716887	0.350306	-0.130437	1	0.925677	0.984856	0.228031	0.0906857	0.8379	0.902046	0.740073	1.05833	0.491557	0.338022	0.270813	0.426662	0.229716	-0.264069	0.774214	0.517115	0.709925	0.629354	0.337422	2.21712	0.740038	0.407551	0	1	1	0.47422	0.68071	0.536333	-2.3746	0.221626	0.128264	-0.973089	0.733807	0.548288	1.01994	0.189067	0.103719	0.124442	1	0.717665	-1.09113	0.728347	0.374759	0.541625	0.421038	0.230515	-1.00236	0.309581	0.187393	-0.25827	0.530114	0.371346	-0.405873	0.452924	0.293269	-4.11611	0.00324372	0.000476749	-0.709925	0.510281	0.337986	-1.26868	0.862246	0.654826	-0.832337	0.483377	0.311934	0.622018	0.821125	0.648859	0.421353	1	0.801203	-0.791533	0.207286	0.128693	-0.00821602	1	0.988065	2.11139	0.240006	0.169569	0.521686	0.470609	0.282877	1.05628	0.490318	0.336392	-1.08325	0.634073	0.403868	2.56347	0.600142	0.295227	2.00472	0.119158	0.0529628	-0.345236	1	0.852434
FSBP	0.338145	0.289171	0.0741865	1.32157	0.450184	0.205414	-1.96696	0.127711	0.0636709	2.025	0.623103	0.28026	-0.237324	0.210269	0.049717	0.5396	0.720765	0.365407	-0.390691	0.606009	0.299858	-4.39005	0.195401	0.0719289	-1.27892	0.00200338	0.000166593	-1.68782	0.403405	0.139465	2.64325	0.0413506	0.0184522	0.61815	0.511655	0.358794	-0.00713648	1	0.909625	0.85239	0.0460515	0.00798151	0.0951998	0.819714	0.466098	-0.5823	0.253525	0.0683622	-0.470385	0.00728435	0.0012553	-0.183125	0.813442	0.467349	-0.669732	0.0621788	0.0176659	0.91095	0.0302043	0.000635074	-1.17882	0.066006	0.0322072	-1.18253	0.0159111	0.00416165	-1.50826	0.00207758	0.000615428	-0.450217	0.318417	0.160196	-0.160641	0.517987	0.388451	3.00442	0.00332101	0.000206868	1.84586	0.00359944	0.000756507	4.99445	0.0567303	0.00871681	-2.16714	0.00779519	0.00135876	1.0144	0.914208	0.257334	-4.50957	0.081986	0.0196625	-2.54271	0.0466658	0.00974396	-0.517612	0.798736	0.670399	-6.84034	0.00207676	2.8117e-05	-0.510209	0.455552	0.258226	-3.69175	0.0279032	0.00378219	1.64479	6.07177e-05	2.21473e-06	2.38353	0.000458729	4.15693e-06	1.21188	0.367923	0.198363	-4.42427	0.638557	0.032919	4.17663	0.133338	0.0282143	-0.571417	0.809433	0.545622	2.0777	0.419563	0.144412	0.43098	0.594742	0.388403	0.800844	0.515751	0.302708	4.72682	0.2194	0.109132	0.68158	0.716887	0.297347	1.48698	0.4119	0.222863	-0.666833	0.700922	0.55286	-1.75287	0.76609	0.582623	-0.123816	1	0.93629	-0.0530542	0.899991	0.63977	0.202888	0.312613	0.0873897	0.39715	0.974351	0.669938	-0.600596	0.623473	0.310042	-0.0559	1	0.863635	-0.346909	0.121143	0.0645108	0.742375	0.328946	0.200494	1.80168	0.00946704	0.00134739	-0.68301	0.012939	0.00322097	-0.203122	0.743931	0.376877	0.470717	0.550072	0.139789	-0.0502083	1	0.813974	0.752686	0.014941	0.00444977	0.106032	0.202804	0.120371	0.522647	0.00732696	0.00142053	2.86058	0.00980648	0.00269805	-0.50895	0.802277	0.57947	-0.0932217	1	0.862318	0.569762	0.341739	0.200614	0.600542	0.183719	0.0770438	-0.724217	0.240527	0.124549	0.210192	0.369946	0.241428	0.369287	0.0253882	0.0122108	-1.35521	0.00728372	0.00345993	-0.0618375	0.70192	0.52591	0.976796	0.212707	0.103568	2.00057	0.00659846	0.00112855	-0.02095	1	0.98676	0.394778	0.678702	0.47228	-0.0825084	0.99568	0.815994
FSCN1	-2.07069	0.138126	0.0202057	-1.79523	0.0395174	0.00256087	0.754015	0.462127	0.333926	-0.07875	1	0.822139	-0.264295	0.629705	0.430341	0.057	0.858127	0.524077	4.00068	0.206229	0.0324766	3.2046	0.0138621	0.000695641	2.68552	0.000748868	3.2562e-05	1.93372	0.0398337	0.00118906	-4.8954	0.00143528	0.000312916	-3.5117	0.0365432	0.00703811	-0.986854	0.0657786	0.0204469	-0.68389	0.0359202	0.00514196	-0.0469019	1	0.938608	-0.128617	0.582325	0.314086	0.307413	0.474854	0.340346	0.06925	0.839907	0.496512	-0.00971718	1	0.964686	0.0230625	1	0.828884	2.37735	0.00239177	0.000583553	1.56292	0.0183657	0.00524595	2.04168	3.1403e-05	4.1681e-06	1.2629	0.0318309	0.0041958	-2.39678	0.0848331	0.029251	-1.5168	0.015289	0.00297933	-6.16392	0.00492185	0.00112567	-3.69645	0.0309823	0.00276282	1.37036	0.480229	0.340708	0.66285	0.914208	0.0972203	1.86551	0.0720131	0.0156492	2.41645	0.338991	0.188624	1.03275	0.457325	0.281804	0.901628	0.632296	0.466133	2.66159	0.383401	0.190088	3.3691	0.00319153	8.87077e-05	0.31215	0.444975	0.202318	0	1	1	1.64682	0.109444	0.0262529	0	1	1	1.22967	0.388993	0.199705	1.2486	0.556981	0.34797	-1.02252	0.578876	0.347659	0.24972	0.542637	0.345176	0.00631111	1	0.991285	-3.29363	0.211217	0.0930997	0	1	1	-0.614833	0.470795	0.341357	1.09788	0.228031	0.0907934	2.06397	0.522533	0.329475	0.614833	0.491557	0.338903	-0.465135	0.607302	0.364742	0.184411	0.922079	0.676041	1.4992	0.0267836	0.00134292	-0.421557	1	0.812133	0.0729875	0.99456	0.759173	0.967591	0.303883	0.194335	1.49945	0.0167779	0.00626811	4.31465	0.137549	0.0573678	-2.34329	0.0306425	0.0100897	-1.11991	0.463267	0.118763	0.3864	0.45948	0.103261	-1.00326	0.563939	0.335005	-0.598769	0.00700387	0.00155618	-0.0722183	1	0.857268	1.01046	0.168925	0.0785453	7.7675	0.00143847	0.000108264	-1.35322	0.0579355	0.0170824	2.35674	0.0136097	0.00343249	1.49933	0.000566448	7.21497e-05	1.94655	0.284794	0.149799	-3.30415	0.0095091	0.00178043	0.548475	0.0304978	0.014371	2.08328	0.0288025	0.0141161	-8.96504	3.33443e-06	5.58615e-08	-0.678802	0.470609	0.282937	0.174732	1	0.882793	2.77292	0.584605	0.358411	-1.74602	0.121831	0.00609528	1.96394	0.0238114	0.00703534	-2.64047	0.231059	0.133934
FSCN3	0	1	1	1.32302	0.552562	0.362466	0	1	1	0	1	1	0	1	1	0	1	1	0	1	1	0	1	1	0	1	1	0	1	1	0	1	1	2.64605	0.511655	0.36472	0	1	1	0.52921	0.526228	0.36459	0	1	1	0.882017	0.582325	0.36594	0	1	1	0.661512	0.725001	0.363654	0	1	1	0	1	1	0	1	1	0	1	1	0	1	1	0	1	1	0	1	1	0	1	1	0	1	1	0	1	1	0	1	1	0	1	1	0	1	1	2.64605	0.379304	0.23021	0	1	1	0	1	1	0	1	1	0	1	1	0.719542	0.143677	0.0288296	1.75907	0.0461911	0.00108689	0	1	1	0	1	1	0	1	1	-2.39903	0.556981	0.263896	1.43908	0.358872	0.0971236	0.575633	0.303594	0.0986189	0.959389	0.288775	0.0944233	5.2772	0.0427075	0.0101901	1.3193	0.27441	0.0116183	2.6386	0.0463406	0.0101101	0	1	1	0	1	1	0	1	1	-0.006125	1	0.985459	-0.445487	0.580706	0.291864	-0.208825	1	0.894442	-1.78195	0.613251	0.292408	-0.60415	0.488826	0.339207	-0.431219	0.706275	0.560631	1.2083	0.484504	0.339195	0.920586	0.689208	0.50431	-0.593983	0.425235	0.290301	0.0614417	1	0.880929	0	1	1	0.5919	0.421038	0.230448	-0.459756	0.624607	0.462507	0.23676	0.346886	0.229503	-0.172273	0.678204	0.515578	0	1	1	-0.999475	0.510281	0.337952	0.919513	0.64749	0.463318	0.499738	0.483377	0.337155	-0.430682	0.680717	0.516133	0	1	1	0	1	1	0.0193831	1	0.963548	-0.919513	0.56744	0.460101	-0.215341	0.691974	0.516154	0.57365	0.917934	0.721522	-1.1838	0.634073	0.403796	-0.999475	0.794253	0.518784	0.919513	0.421561	0.265962	0.861364	0.472031	0.3371
FSD1	-0.182778	0.486947	0.208892	1.37043	0.563465	0.372611	-4.7418	0.00835862	0.00207581	1.4662	0.862545	0.598107	0.53048	0.657698	0.458616	0.898867	0.720765	0.365326	-0.927404	0.333843	0.0790628	-4.27415	0.375354	0.19245	-0.792005	0.0138214	0.00262422	-2.2291	0.466699	0.184199	4.37624	0.00996233	0.00341698	1.27465	0.365858	0.196553	0.245177	0.699766	0.560047	1.08749	0.0508587	0.00930284	-0.430986	0.273881	0.0163094	-0.5111	0.389161	0.145301	-0.487391	0.00142375	8.80356e-05	-0.429337	0.725001	0.177346	-0.787589	0.166111	0.0716298	1.0407	0.0115919	0.000104899	-2.8346	0.00247635	0.000608339	-1.40397	0.00449096	0.000514347	-2.1086	0.000920955	0.000238023	-0.997333	0.0807004	0.0205622	1.25942	0.419735	0.264658	3.48537	0.00122728	2.50275e-05	3.17545	0.269795	0.171405	7.1548	0.0286769	0.00236718	-0.656607	0.243214	0.13592	-0.18405	1	0.773139	-3.05699	0.339993	0.182704	0.0494194	1	0.934247	3.15101	0.137374	0.0575148	-4.16214	0.362743	0.181026	0.289761	0.757556	0.547399	-0.182797	0.882797	0.716213	-0.54334	0.444975	0.247977	0.112177	1	0.868741	-1.08668	0.393395	0.244046	-0.433195	1	0.831311	-0.776127	0.904668	0.704679	-2.50989	0.305827	0.108246	0	1	1	-0.521311	0.303594	0.0959676	-0.465744	0.515751	0.339197	2.50989	0.213698	0.103707	-0.0241657	1	0.958874	0.556329	0.722639	0.566522	-0.868852	0.228031	0.0914131	-1.39723	0.522533	0.332621	-0.604661	0.703294	0.531768	-0.741917	0.00334367	0.000393765	-0.585402	0.451675	0.191293	-3.46217	0.0178841	0.000701924	-1.84366	0.671195	0.352618	-3.58404	0.000884149	0.000182122	-1.04218	0.229481	0.135605	-1.97477	0.00729476	0.00240252	-4.21193	0.00261318	0.000152429	1.64076	0.00976468	0.00216753	0.164836	0.74131	0.37455	-0.165983	1	0.890692	2.1002	0.00342912	0.000599025	-0.128622	1	0.913584	-0.988488	1.07167e-05	1.59542e-06	-1.31071	0.0208358	0.00555324	-7.26388	0.0999761	0.0536272	-3.7059	0.0267276	0.00633793	-0.240706	1	0.927749	-2.71848	8.56137e-05	6.87804e-06	-3.0278	0.0529911	0.0157738	3.38297	0.193409	0.0948781	-3.04762	0.000101553	2.38803e-05	-2.09877	0.00343463	0.00116656	7.00664	0.0256048	0.0145923	0.177586	0.0400134	0.00985726	-3.44479	0.00759709	0.0015915	-2.81873	0.139554	0.0528058	-1.82628	0.657046	0.340531	1.63892	0.465499	0.298789	-1.20763	0.00041529	6.38494e-05
FSD1L	-0.483452	0.0670088	0.00568952	3.33228	0.0477016	0.00386495	-0.522872	0.670435	0.544843	4.8454	0.292044	0.0420663	0.0856392	0.60347	0.40319	-0.76705	0.720765	0.365343	0.613568	0.580678	0.248818	-7.3707	0.0101457	0.000341488	-0.00794665	1	0.942629	-3.28903	0.0231481	0.000329629	-0.444033	0.697658	0.604527	1.81915	0.503585	0.297618	-0.141997	0.0949387	0.0338132	0.87268	0.323411	0.157593	-0.117779	0.819259	0.465235	-0.235383	0.60446	0.387062	-0.2457	0.00918472	0.00176961	0.021625	1	0.905622	-0.0664886	0.870245	0.758317	0.636062	0.655976	0.389629	0.0453481	0.976627	0.918227	-1.26265	0.243446	0.154727	-0.179588	0.637697	0.531787	-0.57755	0.46739	0.27262	-0.178325	0.632237	0.495843	2.53477	0.191374	0.10861	0.272811	0.441228	0.321914	4.2769	0.317921	0.146326	-0.629462	0.369458	0.226227	0.79265	0.914208	0.123431	-8.1743	0.00203217	1.02712e-05	-0.542842	0.514702	0.33649	-2.80602	0.0931393	0.0345444	-5.61623	0.105156	0.030647	-0.190028	0.949752	0.764419	-1.61214	0.0264089	0.00344289	-0.662908	0.647878	0.399599	-0.271599	1	0.823231	-1.12885	0.662248	0.476867	-2.12457	1	0.492999	-0.788564	0.983851	0.802245	-1.83683	0.814592	0.549905	-0.196967	1	0.815408	-0.955239	0.0761451	0.0123187	-0.621022	0.515751	0.320887	1.4429	0.804667	0.647312	-0.734841	0.716887	0.347047	-0.0131167	1	0.993388	-1.46075	0.122363	0.034262	-1.46913	0.659858	0.470724	-1.45657	0.291681	0.128093	0	1	1	-0.375605	0.579847	0.285288	0	1	1	-1.50242	0.613251	0.285833	0	1	1	-0.751209	0.292219	0.181678	0	1	1	-1.26648	0.50919	0.344436	-0.00148368	1	0.997773	0	1	1	0	1	1	0	1	1	0	1	1	0	1	1	-0.55378	0.206981	0.103506	-1.49797	0.483847	0.369405	0	1	1	0	1	1	0	1	1	-1.38445	0.224017	0.103957	0.748984	0.52838	0.372222	0	1	1	-0.922967	0.0799546	0.0459502	1.49797	0.308438	0.234733	-0.317734	0.681397	0.470419	1.50242	0.234664	0.119609	0	1	1	0	1	1	0	1	1	2.7689	0.0534435	0.0220452
FSD2	-0.176043	0.985616	0.824474	-1.34042	0.552562	0.362464	0.00238338	1	0.998579	-2.68085	0.623103	0.364542	-0.052937	1	0.934215	0.893617	0.720765	0.365327	-0.951376	0.835977	0.587477	0.5434	1	0.872631	0.0842052	1	0.92101	1.34042	0.566886	0.355506	-0.354469	0.857297	0.778809	0	1	1	-0.102179	0.890607	0.766298	0	1	1	-0.434487	0.770735	0.403214	-0.712483	0.582325	0.365954	-0.0459188	1	0.900438	0	1	1	-0.0391069	0.989923	0.910243	0	1	1	-0.474496	0.588024	0.473706	-1.06872	0.45794	0.359198	0.0569313	0.950994	0.895522	0	1	1	0.396282	0.80576	0.669973	1.06872	0.464436	0.358569	-0.327222	0.957737	0.857529	0	1	1	1.11979	0.652378	0.500411	2.13745	0.914208	0.360953	1.37905	0.744235	0.596657	-0.949714	0.612238	0.455893	-1.30418	0.565425	0.379325	-1.46061	0.619678	0.454526	-0.115726	1	0.957669	-1.13339	0.624137	0.454057	1.67408	1.07476e-06	1.51409e-08	0.4402	0.596617	0.205058	2.99062	2.63164e-05	1.42484e-06	-1.2393	0.793488	0.204436	7.8368	1.49827e-06	3.43421e-08	5.37573	0.0693863	0.0112967	0.35755	0.573274	0.255208	1.09141	0.0565272	0.0081571	-0.380156	0.222377	0.0521565	-4.66063	0.0731321	0.0204884	0.0203258	1	0.964645	-3.2581	0.0282965	0.00517146	1.58065	0.0672228	0.0151727	-1.85557	0.194737	0.0290969	3.29875	0.0295793	0.00369914	-0.253871	0.0410939	0.0105207	0.0519464	1	0.861085	0.57185	0.537303	0.204454	1.01814	0.781256	0.452896	-1.22035	0.138529	0.0699638	-1.16345	0.0913796	0.0442355	-0.555775	0.0761122	0.0370302	-1.64305	0.175396	0.0777744	1.11778	0.078259	0.0339388	-0.529111	0.0819021	0.00350063	-0.270117	0.800419	0.447142	0.712608	0.325078	0.160039	1.26734	0.00840319	0.00199419	-0.314252	0.00150373	0.000465362	-0.287052	0.0459776	0.0152021	-3.14555	0.0116163	0.00347553	-3.01255	0.103339	0.0386458	-3.34503	0.0384405	0.012842	0.0080375	1	0.967042	-0.312456	0.571838	0.381327	1.1676	0.193668	0.0950641	-0.998825	0.0633678	0.0338988	-1.32331	0.000164038	2.82057e-05	5.68023	0.000375654	7.4633e-05	0.427573	0.0292907	0.00644875	-0.0100855	1	0.990003	1.21318	0.0751082	0.0239074	0.4362	0.874797	0.595611	0.103722	1	0.939894	1.07719	0.0150617	0.0047369
FSIP1	1.02835	0.57268	0.278013	2.03595	0.00612597	5.68727e-05	-1.84626	0.366236	0.246008	1.8138	0.623103	0.364604	0.102649	1	0.897758	0	1	1	-1.38042	0.730322	0.468457	-4.0342	0.01769	0.00114677	-0.975731	0.467211	0.303051	-0.8587	0.566886	0.355897	3.90295	0.021244	0.00837013	2.2581	0.479641	0.280326	0.472928	0.323131	0.187427	0.81438	0.00250415	3.33895e-05	0.225425	0.70395	0.236348	0.0125667	1	0.885354	0.0263079	0.7265	0.574805	0.588625	0.725001	0.244624	-0.384577	0.48878	0.318392	0.45345	0.631363	0.369373	-1.61334	0.0537876	0.0252759	-1.1102	0.408114	0.284579	-1.26591	0.022626	0.0100363	0.0321333	1	0.968635	0.844183	0.471247	0.345827	2.0171	0.00836934	0.00109861	2.25941	0.317268	0.207751	1.7174	0.515359	0.356675	-0.571044	0.480229	0.330619	2.3168	0.914208	0.251335	-3.59619	0.335493	0.172294	-1.58099	0.00272905	2.85061e-05	0.0638649	1	0.969801	-3.28824	0.362743	0.178133	-0.94241	0.42198	0.232648	-3.83025	0.125592	0.0395941	0.479058	0.444975	0.202157	0	1	1	0.64135	0.367923	0.199356	0	1	1	4.46873	0.00350194	0.000289737	1.91623	0.556981	0.347935	0.316767	1	0.783872	0.383247	0.542637	0.345067	-0.850833	0.515751	0.260103	-1.2827	0.461828	0.341767	0	1	1	-2.23437	0.0257578	0.00456553	0.427567	0.468699	0.338648	-3.18603	0.311179	0.0834228	2.23437	0.0332461	0.0043621	-0.191067	0.416393	0.202425	0.0179875	1	0.970319	-1.41185	0.635051	0.342037	1.7384	0.789115	0.525901	-2.64317	0.000315898	4.97228e-05	0.173108	0.977675	0.821545	4.3279	0.0165722	0.00617102	0.975745	0.6503	0.468362	0.723669	0.338308	0.217767	0.215861	0.895625	0.557959	-0.555483	1	0.688146	2.26104	1.5198e-05	5.82136e-07	-0.137133	1	0.891327	0.712727	0.00559903	0.0020457	0.209539	0.703871	0.540982	-2.09906	0.483847	0.344751	-3.8745	0.0638268	0.0202048	-1.39218	0.857248	0.650508	1.45802	0.210505	0.108138	1.35707	0.48013	0.306644	0.216304	1	0.90547	-0.319483	0.47372	0.339741	0.440654	0.454005	0.342336	1.82479	0.354724	0.272408	0.786688	0.145598	0.0549332	-3.49255	0.0567824	0.0199835	-2.65633	0.0956902	0.0329436	-0.3423	1	0.907386	2.14002	0.1243	0.0571714	-0.140395	1	0.91154
FSIP2	-1.30075	0.57268	0.30506	-0.773	0.552562	0.362676	-3.18918	0.0679447	0.0289432	-1.546	0.623103	0.364647	-1.10894	0.4568	0.216886	0.515333	0.720765	0.365419	3.55122	0.443456	0.153785	1.546	0.516349	0.359303	1.77561	0.272961	0.153234	0.773	0.566886	0.356052	0.58767	0.58351	0.468381	0	1	1	-1.18567	0.0367023	0.00896036	0	1	1	0.316571	0.71271	0.340484	0	1	1	0.237429	0.474854	0.340399	0	1	1	-1.629	0.000316367	1.00459e-05	0	1	1	0.181022	0.671089	0.574817	0	1	1	0.120681	0.661131	0.574457	0	1	1	-3.43902	0.0120091	0.00168175	0	1	1	-6.87805	0.0067787	0.00169467	0	1	1	0	1	1	0	1	1	-2.00522	0.670629	0.521458	-0.949714	0.612238	0.455893	-0.362044	0.781155	0.650624	-6.87805	0.0494177	0.00958475	0	1	1	0	1	1	0	1	1	0	1	1	0	1	1	-1.40489	0.793488	0.204422	1.16977	0.388993	0.199853	0	1	1	0	1	1	-0.280978	0.542637	0.345136	-0.389922	0.515751	0.339539	0	1	1	-0.351223	0.716887	0.350312	-0.584883	0.470795	0.341429	-0.468297	0.468699	0.338456	-1.16977	0.522533	0.333844	-0.117562	1	0.896493	0	1	1	-0.229702	0.774214	0.517127	0	1	1	-0.918806	0.781256	0.517602	0	1	1	-0.459403	0.544569	0.413018	-2.43545	0.22027	0.127009	-3.03955	0.050496	0.0150965	1.13091	0.114627	0.0544505	0	1	1	0	1	1	0	1	1	0	1	1	-0.48709	0.104058	0.0570765	-0.791672	0.00301697	0.000436969	-4.31153	0.00517844	0.00103709	0	1	1	0	1	1	-1.21772	0.228633	0.125389	-1.97918	0.00366491	0.000444846	2.15577	0.00689375	0.00110661	-0.811817	0.205565	0.127437	-1.31945	0.000229154	4.33733e-05	4.31153	0.000280829	4.80951e-05	0.0882934	0.683827	0.472746	0.918806	0.490318	0.33641	0	1	1	0	1	1	0	1	1	1.52291	0.472031	0.319953
FST	0	1	1	-0.8682	0.552562	0.36261	0	1	1	0.45005	1	0.871951	-0.678206	0.534819	0.335885	0.5788	0.720765	0.36539	0	1	1	1.7364	0.516349	0.359247	-0.621261	0.468935	0.336322	-0.166725	1	0.899793	0	1	1	-2.18645	0.511655	0.36474	-0.406924	0.464095	0.335094	0	1	1	0	1	1	0	1	1	-0.31063	0.474854	0.340344	-0.517463	0.725001	0.363703	-0.508654	0.166111	0.070691	0.546612	0.631363	0.369366	0	1	1	1.09322	0.45794	0.359195	-0.414174	0.120278	0.0705087	0.0388667	1	0.968522	-1.01731	0.462056	0.336042	0	1	1	-0.792096	0.85065	0.737291	2.06985	0.515359	0.356564	-1.24252	0.480229	0.340722	-2.06985	0.914208	0.36096	1.7364	0.367838	0.223502	0	1	1	2.18645	0.0586685	0.0192666	-2.03462	0.619678	0.454433	0	1	1	0.827329	0.877797	0.710036	-1.60038	0.155089	0.035157	-0.270092	1	0.750143	-3.94621	0.102566	0.0192605	3.21312	0.793488	0.23392	-7.09164	0.150552	0.0385094	-5.59124	0.00207837	8.11472e-05	0.74545	0.573274	0.295889	-0.637678	0.0225822	0.00227335	0.230044	0.907147	0.722015	7.08214	0.0206734	0.00385698	0.600712	0.30402	0.0144694	3.14068	0.0854861	0.0229924	-1.55976	0.0810944	0.0195573	-0.800767	0.89251	0.7279	-1.93926	0.254816	0.0986643	0	1	1	0	1	1	2.13005	0.396299	0.119391	4.61	2.66826e-06	4.33976e-10	0	1	1	0	1	1	-1.08785	0.484504	0.339197	0	1	1	0.524537	0.247681	0.151656	-0.710017	0.311153	0.0529331	-1.53667	0.00101895	9.96937e-07	0	1	1	0	1	1	-0.21757	0.346886	0.228857	0	1	1	-1.57361	0.483847	0.369403	-2.13005	0.256759	0.119838	-4.61	3.65094e-06	4.41905e-09	0.5211	0.715262	0.533233	2.305	2.01536e-06	1.12113e-09	-1.51819	0.27673	0.148299	-0.362617	0.47372	0.33974	0	1	1	1.57361	0.308438	0.234731	0.393403	0.291491	0.152009	0	1	1	0	1	1	2.47995	0.528805	0.2242	0	1	1	-1.08785	0.472031	0.33708
FSTL1	-0.231392	0.549695	0.255155	3.27073	0.0737198	0.00871986	-2.58318	0.00449775	0.000927704	0.5268	0.872141	0.608015	0.620064	0.398803	0.177445	-0.0855333	1	0.757149	0.0364554	1	0.899538	-3.91275	0.0818243	0.0192161	0.136143	0.531941	0.393577	-2.30857	0.178364	0.0287947	2.1204	0.0102404	0.00353797	6.01465	0.044773	0.00962149	0.279482	0.453184	0.288503	1.25697	0.0339491	0.00466891	-0.142109	0.618421	0.173453	0.876233	0.172441	0.0339182	-0.0476243	0.681628	0.532606	0.481075	0.725001	0.156745	-0.180748	0.571979	0.401066	0.06755	1	0.728179	-1.27336	0.0033006	0.000859332	-1.69297	0.0518119	0.0223274	-0.770299	0.00510828	0.00176604	-1.36345	0.113886	0.0353573	0.911868	0.304717	0.177094	1.82807	0.0248775	0.00646755	1.58791	0.346051	0.230683	4.36055	0.0960579	0.0213415	0.23583	0.352831	0.213881	-0.7044	0.933221	0.473789	-2.91841	0.0579129	0.0107473	4.08583	0.0209344	0.00232586	0.191579	0.914673	0.798424	-0.801613	0.788801	0.620553	1.0308	0.0850523	0.0184474	1.97103	0.129355	0.0414905	-0.294866	0.835402	0.569616	-0.764566	0.596617	0.251038	2.57558	0.359601	0.150365	2.2937	0.793488	0.250358	1.4836	0.760826	0.542965	1.11423	0.556981	0.347985	-3.16532	0.435115	0.152218	0.222847	0.542637	0.345224	-0.887689	0.515751	0.288312	-7.44487	0.211217	0.0934752	0	1	1	-1.88865	0.245303	0.118561	2.48162	0.228031	0.0909959	3.66757	0.587769	0.397277	1.88865	0.273013	0.116361	-0.852375	0.00724775	0.00107112	-0.855969	0.347092	0.113369	-2.15103	0.342002	0.0902144	-3.42388	0.396094	0.113773	-0.933712	0.296708	0.176823	-1.71194	0.101597	0.0516417	-1.83268	0.0189119	0.00720935	-1.02568	0.592345	0.4153	0.983705	0.254951	0.156869	-0.419492	0.582363	0.246968	0	1	1	-0.771038	0.395996	0.202642	0	1	1	-1.04844	0.000137466	3.0776e-05	-0.889912	0.000106499	2.54163e-06	-6.37499	0.00122166	8.35403e-05	0.2836	1	0.858878	0	1	1	-1.99185	0.0230387	0.00720178	-2.22478	0.000139761	2.64238e-06	3.1875	0.00149008	9.15403e-05	-1.23337	0.0395049	0.0190997	-1.48319	2.23481e-06	7.65812e-08	6.37499	2.81598e-05	1.32307e-06	0.481359	0.00247792	0.000166616	-0.495172	0.900009	0.703723	-0.50955	0.822296	0.590607	-1.76802	0.597998	0.292957	-2.05163	0.335715	0.189613	-1.30217	0.00734349	0.00203612
FSTL3	-0.952804	0.163547	0.027424	-0.440025	0.980417	0.759306	-2.40461	0.206531	0.120424	1.95825	0.711071	0.448778	-0.483683	0.174892	0.0352315	0.251083	1	0.798489	2.93001	0.344978	0.0923631	-0.5946	0.966787	0.804306	1.41395	0.186549	0.0917685	0.087175	1	0.956865	0.498996	0.816547	0.732355	-2.8383	0.302262	0.153939	-0.671331	0.00712906	0.000811226	-0.02536	1	0.955189	0.341467	0.841331	0.492083	-0.49155	0.60042	0.382738	0.230571	0.667461	0.519453	-0.176425	1	0.795618	-0.963913	0.0689643	0.0203123	0.677875	0.511343	0.193655	0.262702	0.827957	0.744355	0.681825	0.0176392	0.00493585	0.141096	0.859852	0.791035	0.710867	0.520914	0.37738	-2.19053	0.0731517	0.0235465	0.673925	0.559288	0.443188	-4.27894	0.0530324	0.0223647	0.5789	1	0.833188	-0.102116	1	0.957717	0.76895	1	0.732535	-3.09896	0.317579	0.157058	-2.0734	0.316424	0.161417	1.26389	0.678098	0.487675	-5.30326	0.0624483	0.0139905	0.425645	0.991219	0.813451	-0.445421	1	0.852015	0.28895	0.444975	0.202365	0	1	1	1.82177	0.13071	0.0405006	0	1	1	0	1	1	1.1558	0.556981	0.34798	-1.24387	0.573274	0.318383	0.23116	0.542637	0.345207	0.385267	0.515751	0.339567	-3.64353	0.238507	0.12334	0	1	1	0	1	1	1.21451	0.255505	0.120612	3.64353	0.334043	0.115307	0	1	1	1.12119	0.00118562	9.52502e-05	0.961331	0.5831	0.297669	3.65552	0.0109867	0.000320432	3.04227	0.730371	0.399557	1.20201	0.0047236	0.00135212	1.79634	0.336789	0.220559	3.63137	0.0355216	0.0148935	3.44563	0.371462	0.211914	-0.052993	1	0.963428	0.276414	0.562489	0.200791	0.267683	0.206433	0.0288407	1.04037	0.0193486	0.00518193	0.126321	0.679718	0.509633	1.62323	0.000110261	2.38625e-05	1.45819	0.0335604	0.0102889	4.0043	0.0379391	0.0166801	-1.2515	0.0277664	0.00665828	0.550409	0.372779	0.218055	3.64345	0.00186726	0.000323912	3.24395	0.0535312	0.0159754	-1.60063	0.0778055	0.0303769	2.0118	0.0023359	0.000815216	2.3461	0.00731469	0.00285803	-3.75166	0.0113297	0.00576308	0.821663	0.264924	0.129073	0.864178	0.909815	0.713261	0.224733	1	0.786236	0.250925	0.889014	0.608946	2.05283	0.0022909	0.000358377	1.04992	0.680309	0.519297
FSTL4	0.576547	0.582839	0.346277	-0.047475	1	0.976748	-2.29056	0.00851907	0.00214793	-2.3676	0.623103	0.364557	0.763519	0.280244	0.0896729	0.7892	0.720765	0.36534	-1.88959	0.469865	0.171137	-1.9484	0.626186	0.464203	-0.604639	0.468935	0.320911	0.504975	0.915971	0.709717	3.44365	2.0404e-08	3.40274e-10	2.27265	0.511655	0.364735	0.68873	0.00196006	9.23909e-05	0.45453	0.526228	0.364606	-0.2455	0.701913	0.23533	-0.681117	0.657316	0.437627	-0.0140458	1	0.875237	0.22875	1	0.731975	0	1	1	0	1	1	-2.09008	2.534e-07	5.82813e-09	-2.158	0.0481554	0.0200324	-1.16661	9.94617e-10	2.55244e-11	-0.45255	0.49855	0.357362	2.09008	0.00522514	0.000435532	2.158	0.053721	0.0198785	3.49983	0.000313105	2.71571e-05	1.35765	0.515359	0.356889	0.680316	0.394855	0.245927	2.95835	0.914208	0.154889	0.0770428	1	0.97268	-1.171	0.67456	0.511108	0	1	1	0	1	1	0.135849	1	0.883254	-2.14218	0.233496	0.100638	-0.58384	0.444975	0.247966	-0.296269	1	0.688101	-1.16768	0.393395	0.243991	-1.23641	1	0.604808	-1.31006	0.745186	0.526998	-1.44655	0.556981	0.347955	0	1	1	-0.714353	0.307477	0.106755	-0.341767	0.515751	0.339884	1.44655	0.461828	0.341656	-0.531303	0.780563	0.396404	0.210626	0.975541	0.811611	-1.19059	0.230942	0.101673	-1.0253	0.522533	0.335071	-1.27323	0.491557	0.262495	0.131692	0.67162	0.434613	-0.739992	0.350359	0.115414	2.431	0.13525	0.0191452	1.70733	0.640403	0.326156	0	1	1	-0.942013	0.380216	0.253892	-5.32685	6.90516e-06	3.70035e-07	-3.39905	0.0577793	0.0179823	2.41531	0.0221118	0.0065528	-0.634744	0.340891	0.0643583	-1.55577	0.0827042	0.00586336	0.263383	0.664611	0.435395	-0.537971	0.624607	0.462503	-0.960017	0.000302269	7.62808e-05	-1.2718	0.0012547	0.00012975	-10.2059	0.000318057	6.15187e-06	-2.431	0.0631214	0.0192886	-3.59136	0.14795	0.0674119	-1.44792	0.0329446	0.0110845	-0.845858	0.114902	0.04262	2.76929	0.016327	0.00382936	-1.77562	3.26635e-06	3.80809e-07	-1.76102	0.00516981	0.00190266	9.12994	0.00769681	0.00368488	0.961717	0.00850754	0.00115317	2.95997	0.0676734	0.0256584	-0.526767	0.822296	0.590606	2.2363	0.422594	0.128625	1.07594	0.421561	0.265959	1.03217	0.108395	0.0517215
FSTL5	1.32246	0.398698	0.150438	2.13022	0.0551282	0.0050376	-3.16848	0.00931097	0.00244544	0	1	1	1.05616	0.280758	0.0954512	0	1	1	-3.38745	0.344978	0.0869625	-3.57615	0.0157858	0.00090263	-1.89002	0.13825	0.0590396	-2.00847	0.155476	0.0218438	5.81339	1.4525e-10	1.00054e-12	4.26045	0.0299369	0.00518402	1.16268	0.000463991	7.6319e-06	0.85209	0.0359651	0.00517347	-0.247514	0.612221	0.168766	0.2281	0.541355	0.266968	-0.28378	0.0313438	0.0095664	0.060875	1	0.810064	0	1	1	0	1	1	-3.27797	6.1213e-10	5.40718e-12	-1.78808	0.00595597	0.00085761	-2.31617	1.27318e-14	2.71468e-17	-1.33898	0.0844755	0.0221112	3.27797	0.000925633	2.08891e-05	1.78808	0.00720437	0.000849644	6.94851	2.78171e-06	3.02338e-09	4.01695	0.097604	0.0219854	-0.392578	0.484598	0.344739	-0.4408	1	0.633244	-3.16848	0.339122	0.181053	-1.55294	0.109493	0.0371034	0	1	1	0	1	1	-2.97978	0.0436747	0.00570684	-2.93156	0.0568926	0.0117147	0	1	1	0.5506	0.596617	0.205047	0	1	1	-5.70036	0.000224905	5.99427e-07	0	1	1	-1.6518	0.556981	0.347944	0	1	1	-1.14007	0.00171826	6.21514e-05	0	1	1	1.6518	0.461828	0.341561	-1.01214	0.541645	0.0625258	0.8259	0.470795	0.341049	-1.90012	0.00104439	5.28082e-05	0	1	1	-2.85018	0.00146917	5.33036e-05	-0.377325	0.426662	0.223956	0	1	1	-2.07245	0.396299	0.119394	0	1	1	-1.03622	0.219906	0.120813	0	1	1	-3.81635	0.043288	0.0186476	-3.91146	0.0638191	0.0210112	2.02839	0.00158175	0.00016586	0.187717	0.776525	0.434008	0	1	1	0.281575	0.664611	0.435394	0	1	1	-1.06513	0.000310436	7.87436e-05	-0.782292	0.205595	0.102265	-6.08517	0.0259295	0.0103781	0	1	1	0	1	1	-2.9444	3.5989e-05	2.29933e-06	-1.95573	0.222629	0.10271	3.04258	0.0352374	0.0108192	-1.96293	1.54554e-05	2.59042e-06	-1.30382	0.0790025	0.0452105	6.08517	0.00322144	0.00129476	0.543427	0.511814	0.328283	-2.07245	0.234664	0.118647	-0.56315	0.822296	0.590604	0	1	1	0	1	1	-1.97734	0.310639	0.190542
FTH1	-0.184254	0.719565	0.493011	-1.45175	0.365986	0.148143	3.81066	0.00066401	7.5897e-05	1.2604	0.64083	0.381414	-0.0313767	0.988412	0.844802	-0.2586	0.915754	0.590303	-0.00142344	1	0.997598	2.2174	0.346367	0.170329	-1.41208	0.0124549	0.00226391	0.748775	0.566886	0.300781	-4.17917	0.000157152	1.96021e-05	-4.1639	0.0761719	0.0216706	-0.0925276	0.212515	0.110138	-0.73586	0.120746	0.0377171	-0.12331	0.597989	0.158936	-0.2287	0.671969	0.451783	-0.798168	0.00153424	0.000100161	-0.351488	0.725001	0.184514	0.929133	0.00101889	5.2246e-05	0.12115	0.68499	0.416258	1.90462	0.000266857	3.89759e-05	1.7389	0.00645761	0.000976116	0.328833	0.181143	0.115566	0.919317	0.0205844	0.0019124	-0.0463533	0.518558	0.388945	-1.4966	0.0377221	0.0120187	2.73003	0.00023787	1.82043e-05	-2.27335	0.10012	0.0230401	-2.82274	0.000483294	9.12836e-06	-0.71985	0.290097	0.00423452	4.7521	0.0658229	0.013348	2.2171	0.10138	0.0329182	2.20183	0.0416618	0.0119529	5.43376	0.00648666	0.000255376	2.53327	0.0012742	3.33231e-06	0.430382	0.181391	0.068222	0.20796	0.997924	0.736512	-0.463534	1	0.577488	-0.78933	0.705627	0.517954	1.97496	1	0.432153	-3.20499	0.398196	0.207012	2.22244	0.28217	0.0791805	1.20525	0.28653	0.0412261	0.561361	0.156728	0.0337839	1.34561	0.0390469	0.00336591	0.188057	0.982796	0.821367	0.14609	0.969012	0.538657	0.907195	0.136452	0.0426855	0.132101	0.762032	0.611425	1.62633	0.157267	0.0193291	-0.615015	0.254497	0.0925925	0.185106	0.104095	0.0336306	0.200066	0.0578409	0.00389805	-0.2951	0.906134	0.593949	0.375862	0.309176	0.0593485	2.1566	5.66436e-05	5.38313e-06	0.687177	0.000296355	2.82995e-05	-2.39427	1.67237e-05	1.28752e-06	0.744122	0.0171669	0.0033505	-1.33813	7.8683e-05	1.94131e-06	0.345175	0.346091	0.0659442	0.141467	0.551227	0.140393	-1.78639	8.65205e-05	5.8932e-06	-0.287046	0.0400333	0.0156237	-0.33077	0.000922734	0.000269962	0.308877	0.0081799	0.00164595	4.81467	0.0024929	0.000298117	4.6083	0.00152994	0.000156349	0.998493	0.0128285	0.00317817	-1.34469	0.00658674	0.00154286	0.559992	0.0257686	0.00629497	-2.19513	0.00387391	0.000454296	0.639642	0.00136352	0.000444921	0.706159	0.000204711	3.73662e-05	-5.38876	4.69914e-05	2.87703e-06	-0.81757	0.001212	5.27612e-05	1.23181	0.00106806	0.000124682	1.29165	0.0563265	0.0166809	1.90278	0.380389	0.0607997	-1.70703	0.0128117	0.00326633	-1.90658	9.49303e-05	9.34701e-06
FTO	-0.227212	0.676734	0.446329	-1.12082	0.385759	0.16086	0.870782	0.431123	0.305713	1.45805	0.623103	0.255632	0.57543	0.511792	0.258933	-0.0903833	1	0.807227	0.421192	0.745888	0.485324	0.4244	0.867268	0.70203	0.553167	0.195415	0.0997612	0.1524	0.978981	0.782916	-1.32521	0.179581	0.10977	-3.6997	0.0535999	0.012649	0.254373	0.484381	0.353843	-0.50256	0.109783	0.0327899	-0.0110774	1	0.869003	-0.60575	0.250865	0.0670334	0.162978	0.0229046	0.00620928	-0.484212	0.558328	0.061879	0.649268	0.0830076	0.0259415	0.296725	0.0936107	0.00685739	0.645987	0.192899	0.119145	0.941225	0.0103151	0.00213732	0.659039	0.0491935	0.0248627	0.587617	0.0411271	0.00657369	0.652549	0.470033	0.344829	-0.347775	0.103836	0.0484231	0.619955	0.759453	0.638564	-0.57595	0.275114	0.118576	0.685143	0.036206	0.0113675	-0.1196	1	0.667723	-0.385952	0.858729	0.722844	-2.17318	0.0518958	0.0117449	0.201316	0.945927	0.835141	1.61149	0.581461	0.372025	-0.389159	0.350341	0.160577	0.415583	0.220312	0.0922387	0.335951	0.972224	0.708449	-1.40721	0.62004	0.265071	1.34935	0.648082	0.463029	2.54876	1	0.509398	0.38007	1	0.923074	5.56543	0.000271726	4.08696e-06	-0.67745	0.493498	0.186513	0.778512	0.248422	0.0649998	0.321244	0.873546	0.684229	-6.92033	0.00545427	0.000707743	-0.418218	0.716887	0.350308	-2.30085	0.226005	0.0990002	1.74915	0.124959	0.0352263	2.31863	0.557389	0.368381	1.46441	0.491557	0.332936	0.0283229	1	0.933695	-0.578679	0.58144	0.294918	-1.05345	0.796439	0.483067	-0.305564	1	0.899048	1.91114	0.0410644	0.016442	2.65466	0.0400449	0.0162137	-2.59877	0.125711	0.0648085	-3.43019	0.118275	0.0472917	1.33673	0.186606	0.101715	0.388914	0.698477	0.338229	-0.669717	0.728347	0.374764	-1.85449	0.0176039	0.00458462	-3.81202	0.000206156	3.24527e-06	-0.497097	0.0603851	0.0298798	-1.14898	0.00489981	0.000845862	-6.3249	0.00362184	0.000586356	4.87573	0.00637338	0.000996103	5.61488	0.0600916	0.0224909	-1.82611	0.013743	0.00385227	-1.86788	0.123698	0.0468718	2.15787	0.240958	0.12481	0.407833	0.0101939	0.00426092	0.626374	0.0397522	0.0203302	-1.29913	0.0153652	0.00816817	0.144997	0.685965	0.474826	-1.27396	0.673473	0.492848	-3.70197	0.0965787	0.0334039	-0.526075	1	0.769101	0.213081	0.725167	0.510632	-0.442542	0.567138	0.418357
FTSJ1	-1.30892	0.0371888	0.00209121	-1.16142	0.180169	0.0448053	1.23398	0.0732254	0.0316778	0.24125	0.949861	0.689973	-0.257287	0.473273	0.229428	-0.33105	0.720765	0.268969	3.05087	0.0219614	0.000570274	3.21225	0.071061	0.0154721	1.44707	0.00448692	0.000554544	1.70855	0.146826	0.019544	-3.85181	7.45326e-05	7.57131e-06	-2.5641	0.0365432	0.00704039	-0.677938	0.0111964	0.00158405	-0.6632	0.0677057	0.0150085	0.144346	0.650377	0.19751	0.296467	0.284437	0.0827526	0.0690789	0.480345	0.345298	0.273562	0.725001	0.121528	0.115529	0.571979	0.397069	-0.187975	0.542481	0.214894	2.14242	2.70233e-05	2.11955e-06	1.72675	0.00241452	0.000161671	1.37604	2.23403e-05	2.76277e-06	1.21945	0.0318483	0.00420131	-1.91137	0.00656444	0.000625852	-2.1027	0.0215128	0.00516844	-3.66601	0.00319892	0.000653571	-4.41025	0.0543951	0.00798197	-0.156723	0.480229	0.330566	0.20485	0.996982	0.626492	0.235545	0.849946	0.71228	0.530526	0.420744	0.262629	-0.757183	0.383117	0.21907	0.456835	0.700952	0.532173	0.0741649	0.898086	0.701198	-0.287408	0.561175	0.381011	0.47535	0.444975	0.202159	0.445961	0.596617	0.205058	4.03245	2.70115e-07	3.791e-09	0	1	1	4.9569	0.133338	0.0276791	0.563516	1	0.810586	-3.08175	0.2189	0.0226701	0.38028	0.542637	0.345068	-1.0185	0.52975	0.352171	-6.72702	0.0231802	0.00449589	0.334471	0.716887	0.350314	-1.80951	0.439413	0.240084	2.6883	0.00011465	1.65008e-06	3.108	0.522533	0.24342	2.47845	0.254497	0.0938961	0.196785	0.0318744	0.00759481	-0.111165	0.568601	0.26909	0.677875	0.075577	0.00732059	-0.0184114	1	0.961623	0.397487	0.0155851	0.00540706	-0.282605	0.146489	0.0804729	0.5596	0.125867	0.0648982	1.48244	0.00935828	0.00132193	-0.661924	0.0144151	0.00373591	0.0364222	0.909348	0.575783	-0.142083	0.728347	0.352837	-0.00391667	1	0.969421	0.0602742	0.807574	0.62413	0.269348	0.00123884	0.000373575	0.207555	0.0610096	0.0218356	1.54111	0.0724163	0.0365776	0.1171	0.510281	0.334111	-0.546798	0.204874	0.10092	0.618737	0.00287014	0.000554051	0.732012	0.0284635	0.00713755	-0.98368	0.0664837	0.0249086	0.451525	0.00160835	0.000537055	0.305742	0.0161741	0.00721628	-1.42056	0.0124717	0.00644572	-0.125834	0.320699	0.172242	1.16869	0.0164357	0.00421614	-0.0631167	1	0.83518	0.4724	0.387007	0.0663575	-0.191498	0.390783	0.227411	0.245851	0.513614	0.372421
FTSJ3	-0.309873	0.747353	0.522634	-1.69407	0.603849	0.406996	0.980242	0.20831	0.121922	-2.253	0.310748	0.0483097	-0.285686	0.534819	0.294404	0.378567	0.396588	0.016248	0.389549	0.896172	0.665039	-0.19585	0.516349	0.310667	-0.354492	0.512108	0.375811	0.053625	0.896339	0.687623	-1.59999	0.0270802	0.011049	-1.13515	0.972825	0.769548	-0.295361	0.115133	0.0439988	-0.45049	0.762462	0.566796	-0.0767325	1	0.754462	-1.19467	0.605479	0.388084	-0.332182	0.135039	0.0623777	-0.820225	0.773574	0.42166	0.030796	0.891134	0.785547	-0.279325	0.516968	0.1974	0.684896	0.0420198	0.018882	-1.22443	0.079779	0.0388993	0.0904196	0.655518	0.55068	-0.71525	0.152537	0.0555462	-0.623304	0.106531	0.0399451	0.665775	0.0387269	0.0125321	-0.148075	0.239259	0.148999	1.02845	0.14379	0.0424076	-1.09853	0.131817	0.0599961	0.3031	0.914208	0.315154	0.565319	0.723152	0.574248	-2.20308	0.624213	0.466163	-2.66792	0.00734511	0.00124115	-1.42744	0.0149156	0.00118466	1.15072	0.289631	0.120568	-0.250914	0.390767	0.23516	0.464861	0.768594	0.506063	-2.30242	0.31884	0.0399643	1.87989	0.367923	0.186383	0.916676	1	0.749967	4.67635	0.329635	0.112782	8.7667	0.0189563	0.00176253	-0.950167	0.358872	0.0817761	0.555224	0.358512	0.139643	-0.938967	0.145459	0.0265493	-10.667	0.00214008	0.000212997	-1.49764	0.34324	0.0187669	-5.7918	0.0019404	0.000162094	1.55882	0.0749817	0.0176206	-0.916567	0.230873	0.0407914	2.79651	0.0578577	0.00960477	0.218242	0.0212138	0.00439234	0.200323	0.137239	0.0193097	1.13692	0.0345345	0.00199864	0.930491	0.213375	0.0299633	-0.54555	0.0109117	0.00358461	0.181848	0.271341	0.164598	2.5376	0.000100195	1.37844e-05	2.10172	0.00726019	0.000892371	-0.141929	0.180244	0.096111	-0.0879861	0.630635	0.282518	-0.0430667	1	0.763675	0.982033	0.000294932	2.85006e-05	0.218798	0.325713	0.201177	0.682113	1.83062e-06	1.85822e-07	0.580603	0.0140663	0.00334446	1.22708	0.0288303	0.0118632	-2.22803	0.000837548	7.26445e-05	-0.566796	0.353532	0.204522	1.83726	2.55994e-05	1.50493e-06	1.51611	0.017144	0.00370636	-0.678139	0.107196	0.0456347	0.482167	0.00203037	0.000696962	0.821806	0.00454793	0.00162874	-0.789482	0.0676552	0.0427559	0.418984	0.0790744	0.0245376	0.649709	0.0528819	0.0178273	0.578033	0.189917	0.0862667	0.443275	0.552826	0.24223	2.1045	0.00261043	0.000425	1.08559	0.0570029	0.0240478
FUBP1	-1.39932	0.0486873	0.00330712	-1.61767	0.220459	0.0637942	0.556023	0.637437	0.511522	-1.47105	0.493875	0.140881	-0.224923	0.260375	0.0737781	0.426467	0.720765	0.128384	2.26054	0.0676981	0.00409356	1.96075	0.174893	0.0612232	1.16171	0.00206919	0.00017427	1.5767	0.255709	0.0579104	-3.35465	0.00725672	0.00230212	-1.7643	0.332512	0.173954	-0.69468	0.0104333	0.00142692	-0.39119	0.269846	0.122655	-0.179364	0.782947	0.417127	-0.424867	0.532775	0.260764	-0.118804	0.505282	0.36661	-0.0204875	1	0.948574	-0.0296864	0.972714	0.88805	-0.0479125	0.966147	0.674767	1.40828	0.0170673	0.00645416	0.24485	0.475842	0.375651	0.959812	0.0117108	0.00474871	0.560783	0.325444	0.16587	-1.46765	0.0112395	0.00150938	-0.340675	0.157783	0.0847308	-2.99818	0.000692588	8.28026e-05	-1.874	0.265165	0.111986	0.0628735	1	0.878884	1.19265	0.914208	0.25804	-0.208704	0.835669	0.696436	-0.645423	0.670288	0.507157	-2.23578	0.131406	0.0542153	-2.16287	0.0220472	0.00246797	0.091086	1	0.870045	-1.03869	0.338902	0.172419	0	1	1	0.703913	0.596617	0.20504	3.52473	5.02998e-06	1.98078e-07	-3.7562	0.638557	0.0337629	9.21363	1.12863e-07	9.11014e-10	-2.11174	0.556981	0.347931	-3.52473	0.00274239	3.09902e-05	-0.751241	0.308201	0.10742	-3.07121	0.000174951	5.99512e-07	-4.93773	0.17643	0.0645424	-0.411116	1	0.581333	-3.55095	0.0749525	0.0192518	1.09775	0.298211	0.146993	-2.16417	0.0944671	0.00752457	2.72872	0.145696	0.0359176	-1.12356	0.00918208	0.00143811	-0.972771	0.235181	0.0526244	-4.46885	0.0264651	0.00131931	-0.328232	1	0.759165	-2.62929	2.62778e-05	1.905e-06	-0.713585	0.150209	0.0828711	4.16592	0.0213207	0.0082883	-1.14452	0.240181	0.115555	-1.99721	0.00679072	0.00132898	-0.00845833	1	0.982317	-1.18762	0.695898	0.214492	0.382175	0.664611	0.43539	-1.23196	0.306192	0.181682	-0.06566	1	0.800013	-1.00712	0.042172	0.013666	2.10055	0.483847	0.369397	-0.789725	0.510281	0.337972	-1.09894	0.337311	0.188429	-0.151462	1	0.823011	-0.736376	0.204204	0.0880112	-2.8317	0.0426867	0.0139808	-0.364217	0.47372	0.33974	-0.85723	0.00121091	0.000334355	-4.56446	0.000104899	1.02196e-05	-1.78404	0.000763697	2.51813e-05	0.733057	0.490318	0.303177	1.3362	0.68118	0.448535	4.87368	0.210436	0.0146946	4.56446	1.05898e-06	8.14477e-09	6.0435	0.00443496	0.00113002
FUBP3	0.525574	0.291883	0.0751713	-0.152	0.881369	0.661161	1.15696	0.0612026	0.0253442	0.1951	1	0.747912	-0.120092	0.848618	0.66283	-0.0659667	1	0.790792	-0.434368	0.810816	0.559572	-0.0089	1	0.988639	0.315774	0.376415	0.230716	0.302225	0.777169	0.564057	-0.105814	0.873897	0.799104	-0.4991	0.378938	0.205773	0.138174	0.498776	0.366627	-0.10038	0.559984	0.393934	0.205593	0.727889	0.355741	-0.1043	0.661418	0.441617	0.420674	0.014309	0.00331682	0.0751125	1	0.738885	0.199172	0.298134	0.157308	-0.0007	1	0.994881	0.361297	0.259422	0.168095	0.0931	0.493189	0.390886	0.59617	0.00329721	0.00104776	0.266517	0.518015	0.374547	0.037046	1	0.935143	-0.0945	0.829577	0.693056	-0.991824	0.326793	0.215233	-0.80235	0.587253	0.42045	1.06592	0.251882	0.141612	0.61335	0.939136	0.494063	0.795401	0.465606	0.301729	-0.559747	0.345323	0.195388	-0.166462	0.856873	0.735311	0.633025	0.690135	0.52207	0.369933	0.843986	0.64128	0.822499	0.434973	0.271411	0.0299489	1	0.921649	0.278162	0.968337	0.508871	-1.12622	0.16855	0.0563458	1.42107	0.793488	0.195984	-1.02214	0.575211	0.366493	-0.714691	0.872168	0.597208	1.18612	0.30321	0.0456246	0.308173	0.365839	0.143551	0.380644	0.515751	0.316161	3.08692	0.0765191	0.0217053	0.563888	0.542323	0.0634954	0.928312	0.282235	0.1426	-0.277123	0.0120597	0.00145557	-1.2303	0.311179	0.0806289	0.199465	0.674	0.504576	0	1	1	1.43423	0.0818946	0.00720912	0	1	1	3.7578	0.437068	0.153356	0	1	1	4.21826	1.6197e-06	1.31974e-08	0	1	1	-1.49031	0.497838	0.334806	0.733095	0.247681	0.1516	0	1	1	0.6597	1	0.659748	0	1	1	-1.34981	0.269197	0.156685	0	1	1	0.849317	0.269708	0.148886	3.53761	0.455007	0.310799	0	1	1	4.67871	0.306312	0.163676	0	1	1	1.13374	0.680717	0.49246	-0.779257	0.945915	0.727804	0	1	1	2.3154	0.0166518	0.00746746	-6.23722	0.0356506	0.0211346	0.177243	0.96079	0.786879	0	1	1	5.7369	0.00494795	0.000773917	3.7578	0.431305	0.154529	8.43651	1.74369e-06	1.75272e-08	1.49031	0.472031	0.337065
FUCA1	-0.251698	0.706003	0.477138	0.227325	0.60322	0.406342	1.24235	0.0356039	0.0129733	1.10225	0.550158	0.17665	-0.469868	0.280244	0.0854117	-0.508867	0.557015	0.0458578	0.536143	0.713182	0.448644	0.87655	0.310554	0.144872	-0.166172	0.769818	0.627836	0.283825	0.90281	0.694432	-1.74574	0.000251918	3.53745e-05	-0.6476	0.511655	0.360718	-0.3826	0.00396754	0.000306962	-0.21439	0.215855	0.0898795	0.0109156	1	0.876783	0.443733	0.243647	0.0637874	-0.208935	0.0248181	0.00696049	0.255575	0.843873	0.501041	-0.041815	0.687208	0.522052	-0.106088	0.783477	0.503156	0.889244	0.000191679	2.59669e-05	0.9894	0.0950237	0.0484354	0.303334	0.0100817	0.00398909	0.556633	0.49855	0.315369	-0.972874	0.00327127	0.000197348	-1.20158	0.0351301	0.0107916	-1.07726	0.00560635	0.00132218	-2.09425	0.411931	0.214322	-0.868487	0.0166535	0.00398076	-0.3089	1	0.828373	1.65497	0.274734	0.128015	2.61301	0.0185698	0.00188786	1.51487	0.00948469	0.0017197	1.77196	0.0232582	0.00270625	1.31456	0.05968	0.0100801	0.754972	0.657625	0.485858	-0.276685	0.143658	0.0254432	0.219264	0.756852	0.346266	-0.464538	0.367923	0.174202	2.16444	0.638557	0.0123461	-1.03071	0.25817	0.0812334	-1.76453	0.300676	0.0861907	-0.0888333	1	0.822521	0.211539	0.53956	0.234856	-0.0253444	1	0.901228	1.58687	0.336461	0.185602	0.705558	0.498421	0.0496827	0.844251	0.256602	0.126171	0.411788	0.468699	0.272676	0.101633	1	0.910166	0.566865	0.491557	0.25688	0.146321	0.284723	0.125949	0.00307549	1	0.986346	-1.05543	0.13147	0.0180806	-1.6849	0.482083	0.180653	2.55613	3.45675e-06	1.13716e-07	1.38391	0.010945	0.003338	-2.18078	0.000142578	2.18774e-05	-1.09629	0.222188	0.10502	0.991612	0.0271924	0.00864103	0.546903	0.0801046	0.00326348	0.565733	0.728347	0.308809	-2.26348	1.71139e-05	6.8028e-07	-1.37776	0.00746057	0.00170337	-0.319098	0.00403756	0.00141339	-0.216798	0.224111	0.115435	-2.96253	0.00736124	0.00179603	6.16768	3.08255e-05	8.11127e-07	4.45271	0.0490881	0.0174716	-1.6181	0.000372679	4.25692e-05	-1.39059	0.113337	0.041934	2.32987	0.121194	0.0530568	0.977158	1.83171e-05	3.19549e-06	0.557175	0.027578	0.0134068	0.20702	0.603426	0.490939	0.469636	0.0723363	0.0217362	0.882048	0.222523	0.109364	0.309067	0.795453	0.542074	0.252575	1	0.800157	-1.46239	0.00666542	0.00140242	-0.202436	0.792358	0.623894
FUCA2	-0.255218	0.94205	0.759336	0	1	1	2.98982	0.0134641	0.00394122	0	1	1	0.473492	0.534819	0.336254	-0.57135	0.720765	0.365393	1.42048	0.606009	0.336946	-3.18855	0.007716	0.00019049	0.710239	0.468935	0.336232	0	1	1	-3.50026	0.000798782	0.000152007	0	1	1	0.182008	0.464095	0.336161	-0.34281	0.526228	0.364652	0.303347	0.71271	0.340505	-1.06285	0.0109272	0.000169111	0.22751	0.474854	0.340411	0	1	1	1.10257	4.35276e-05	6.03261e-07	-0.428513	0.631363	0.369376	2.20515	9.38655e-06	5.5757e-07	-1.59428	0.00229304	0.000148073	1.4701	5.98522e-06	5.46473e-07	0	1	1	0	1	1	0.73725	0.532516	0.419419	0	1	1	-1.71405	0.515359	0.356676	0	1	1	3.18855	0.0540902	0.000177115	-1.42048	0.595292	0.448641	-0.910041	0.612238	0.455915	-4.4103	0.000228496	9.11852e-06	1.71405	0.396484	0.229149	3.18855	0.00137931	3.93487e-06	0	1	1	0.896293	0.208563	0.0543323	0.837994	0.65253	0.28452	3.74015	0.0789947	0.0133001	-0.717271	1	0.753018	2.45187	0.437793	0.256741	1.07119	0.978336	0.683092	-1.94757	0.516345	0.200137	0.573581	0.542637	0.308385	0.377767	0.819092	0.626233	-4.96632	0.352185	0.195509	0.449178	1	0.606259	0.0310544	1	0.984142	2.25435	0.229269	0.0999754	5.02843	0.411908	0.161789	0.867301	0.761912	0.588637	0.20701	0.223514	0.0920984	0.0593345	0.774214	0.484879	-0.094225	1	0.908498	0.851238	0.475696	0.175802	3.49412	9.64609e-07	1.74088e-08	1.0274	0.000535946	6.51363e-05	4.60037	0.00870013	0.00294066	5.43649	0.00816216	0.00107865	-2.77522	4.95982e-05	1.00843e-06	0.307422	0.583607	0.248428	-0.204633	0.883812	0.524755	-3.0801	1.02456e-05	3.4797e-07	-0.908731	0.0150259	0.00448533	1.08568	0.000767192	0.000219373	1.13477	0.0418942	0.013564	8.563	0.00346254	0.000537491	7.08247	0.000807065	6.91464e-05	1.20356	0.236032	0.11958	2.25307	0.0293343	0.00964728	3.14387	0.0400825	0.0109546	-4.58845	0.0146033	0.00329387	3.86287	6.59983e-05	1.44893e-05	2.4971	0.00252078	0.000808872	-10.3805	9.05085e-06	2.39849e-07	-0.722292	0.231709	0.105098	2.71834	0.00017757	9.72568e-06	2.12763	0.0467614	0.0132464	3.6638	0.318544	0.0368465	-2.21511	0.000322659	2.27031e-05	1.88222	0.345037	0.21562
FUNDC1	-1.97241	0.189669	0.035367	-3.68012	0.157333	0.0356192	2.23103	0.00185504	0.00029566	-1.17815	0.623103	0.259382	-0.302212	0.280758	0.0959733	-0.446517	0.720765	0.225348	4.01636	0.198503	0.0303603	5.1161	0.0659152	0.0135899	1.06346	0.0148864	0.00292241	2.48663	0.148211	0.0199801	-6.17585	8.56185e-05	9.04302e-06	-6.1821	0.117614	0.0414945	-0.970292	0.0578754	0.0170383	-1.73996	0.0793627	0.019494	0.0238448	1	0.970409	-0.74805	0.54355	0.268754	-0.454476	0.373335	0.234429	-0.59675	0.725001	0.260901	0.331098	0.0396268	0.0093937	-0.629425	0.0716129	0.00379005	3.12369	6.45739e-05	6.55967e-06	1.96897	0.00500675	0.000627854	1.45265	4.25097e-06	3.66441e-07	1.26503	0.0496808	0.00915909	-2.4615	0.0517575	0.0145001	-3.22783	0.00516385	0.000470423	-3.03356	0.00249985	0.000470579	-6.3128	0.0326207	0.00303801	-1.88944	0.343384	0.206548	-0.14285	1	0.811015	2.37905	0.11971	0.0363725	-1.03637	0.813982	0.643834	-1.03013	0.139736	0.0587375	2.81197	0.0272521	0.00350094	1.27931	0.683712	0.479307	-0.467279	0.552366	0.372464	2.2212	0.00281117	0.000191165	3.31679	0.0176951	0.00031832	3.15364	0.0112333	0.00135412	-4.06931	0.638557	0.0245872	8.34595	0.00255413	0.000202665	-1.06556	0.686136	0.448037	1.28877	0.228542	0.0249043	0.963101	0.0825138	0.0138612	0.179622	0.589088	0.404628	3.64309	0.128413	0.0428304	1.47027	0.350564	0.019527	0.802211	0.445834	0.244407	0.745991	0.284277	0.13874	-2.03867	0.198973	0.0303409	2.13832	0.0824681	0.0157689	0.541519	0.00222716	0.000230823	0.30333	0.774214	0.473387	2.01118	0.0218036	0.000968617	1.55517	0.708226	0.381866	1.8459	9.15666e-05	1.01454e-05	1.58464	0.092295	0.0449316	-4.35695	2.89106e-05	2.77719e-06	-1.51313	0.367114	0.208829	0.16022	0.927912	0.769491	0.0516333	0.979576	0.660311	-0.11395	1	0.682758	-0.762863	0.00482562	0.000914252	-0.977976	0.00821115	0.00193711	-0.438175	0.000244657	5.98416e-05	-0.059962	0.729426	0.565622	0.73266	0.238868	0.149065	1.68063	0.00435313	0.000611931	1.6141	0.113331	0.0484842	-1.17289	0.000511254	6.2914e-05	0.0210201	1	0.949623	-0.537255	0.433502	0.256827	-0.221717	0.0168284	0.00742962	0.552047	0.0117953	0.00500753	-2.68861	0.00141142	0.000455263	-0.258118	0.211578	0.0896449	-0.149494	1	0.893726	-1.10225	0.11435	0.041414	-0.6055	0.648065	0.333212	-0.672023	0.032213	0.0101901	-2.99332	0.000403491	6.1778e-05
FUNDC2	0.0769465	0.987456	0.827141	-2.42678	0.0585181	0.00557175	1.68348	0.0365751	0.013419	-0.4	0.739076	0.475854	-0.150875	0.711356	0.511633	0.0917	0.911701	0.585885	0.189778	1	0.824017	3.36815	0.0488599	0.0083484	-0.331421	0.477455	0.344275	2.04168	0.0962206	0.00803362	-1.52958	0.0219273	0.0086694	-4.45355	0.0208518	0.00288515	-0.0597464	0.464095	0.299275	-0.91569	0.020228	0.00186846	0.114557	0.894108	0.567772	-0.495133	0.15137	0.0272724	-0.127237	0.178359	0.0891657	-0.19255	0.725001	0.193278	0.307713	0.0776856	0.0237013	-0.031225	0.911077	0.622047	0.936627	0.0140191	0.00511251	1.48408	0.0101738	0.00209435	0.340212	0.0902478	0.0504655	1.22778	0.0328847	0.00442555	-0.321201	0.432067	0.27506	-1.54652	0.00492361	0.000431922	0.210217	0.262117	0.165789	-3.80825	0.0316877	0.00289079	-0.85262	0.283895	0.163782	0.7152	0.914208	0.132674	3.10784	0.0990478	0.0265721	-1.89961	0.0462412	0.00963418	1.02436	0.22429	0.107465	2.38011	0.00623897	0.00023509	-0.0705362	1	0.919696	-1.63836	0.0308006	0.00442354	2.11888	5.41793e-06	1.2666e-07	2.21204	0.000380506	3.05882e-06	4.33408	3.32507e-08	1.54454e-10	-2.55856	0.658026	0.0407063	7.96903	3.34279e-07	4.68204e-09	1.83941	0.240353	0.0642063	-0.0963167	0.957159	0.70852	1.18339	0.0706825	0.0111094	0.168833	0.565182	0.383731	-2.03204	0.0798387	0.0229752	1.01939	0.490052	0.0459781	-0.666455	0.226005	0.0959027	2.03653	0.0395834	0.00728851	0.699133	0.311179	0.0841219	2.70523	0.0686745	0.0121221	0.445883	0.406883	0.19647	0.192555	0.731692	0.424295	1.5017	0.636519	0.34333	-0.08908	1	0.923807	2.73651	0.00507208	0.00147311	0.547451	0.3187	0.206262	-1.73063	0.474932	0.30205	2.90641	0.109122	0.0428445	-1.04222	0.126498	0.0618076	0.0939444	1	0.833355	0.286433	0.126481	0.0126538	-1.84475	0.0203035	0.00549259	-0.162341	0.716023	0.541543	0.0105817	1	0.969633	0.735326	0.136261	0.0600267	3.89689	0.157972	0.0920742	3.97133	0.0359641	0.0092731	1.18398	0.176047	0.0838947	-0.114462	1	0.888756	1.40866	0.245662	0.120885	-1.51879	0.277756	0.149094	1.24747	0.0366285	0.0175695	1.33377	0.0364009	0.0184194	-4.22157	0.0502227	0.030783	-0.0550651	1	0.904268	2.89088	0.107151	0.0454649	1.87757	0.420251	0.232527	1.3001	0.794253	0.452492	-1.48724	0.0322277	0.0101994	-1.74615	0.451646	0.294127
FUOM	-0.0334604	1	0.970354	-5.01745	0.00558786	1.88273e-05	3.9449	0.0192576	0.00608434	-0.6353	0.268686	0.0347027	-1.69436	0.13022	0.0189201	0.5589	0.624471	0.0700862	0.693951	0.898246	0.669103	6.8391	0.0111983	0.000422176	-0.525829	0.577398	0.437137	3.2285	0.0434378	0.00139162	-4.01182	0.0141756	0.0051955	-9.3996	0.00169311	2.82005e-05	-1.03	0.056606	0.0165409	-1.67164	0.018767	0.00160488	0.20901	0.987418	0.695449	-1.06527	0.0446903	0.00264425	-0.279645	0.544381	0.401881	-0.894475	0.192248	0.00631129	-0.284544	0.469218	0.300961	0.26035	0.485226	0.175858	2.31943	0.00457621	0.00127508	3.1019	0.00470604	0.000558074	0.964414	0.0274422	0.01253	1.94057	0.0203211	0.00186003	-2.88851	0.0259099	0.00536978	-2.5812	0.0233003	0.00588185	-4.03142	0.0138605	0.00419656	-4.7803	0.0595853	0.00945597	-1.74561	0.223454	0.12243	-0.3821	0.939136	0.48723	7.41423	0.059643	0.0112806	-2.55374	0.3358	0.179394	2.83404	0.105483	0.0404993	0.654459	0.736641	0.567346	1.26909	0.565304	0.346019	-0.0944233	0.970681	0.813385	0.464267	0.444975	0.202165	0	1	1	2.6058	0.109444	0.0275995	0	1	1	0	1	1	1.85707	0.556981	0.347937	-1.67727	0.573274	0.326661	0.371413	0.542637	0.345072	0.619022	0.515751	0.338849	-5.2116	0.211217	0.0963728	0	1	1	0	1	1	1.7372	0.228031	0.0938951	5.2116	0.311179	0.089005	0	1	1	0.264517	0.144421	0.0508421	0.410156	0.774214	0.489275	-0.41765	1	0.761972	-1.06208	0.781256	0.517588	0.895463	0.0287318	0.0109068	2.34167	0.0271073	0.0100569	4.19625	0.000175373	2.84854e-05	-0.309384	1	0.858293	-0.354025	0.659384	0.515755	0.491906	0.562489	0.199912	0.9009	0.728347	0.37476	-0.366429	0.250912	0.117431	-1.52136	0.323057	0.199192	1.05086	1.75583e-06	1.76114e-07	0.266248	0.785617	0.619065	2.7027	0.483847	0.369394	2.20858	0.278361	0.136668	5.74542	0.00165016	0.00016144	1.8893	0.0546506	0.0220067	-0.685729	0.680717	0.516074	0	1	1	1.99572	5.0761e-06	6.61378e-07	1.45799	0.0624069	0.0338932	-5.74542	0.000600331	0.000145374	-0.342865	0.691974	0.516118	-3.13417	0.0696549	0.0266378	-2.55162	0.213498	0.0998071	-3.7786	0.402018	0.106013	-0.241751	0.816663	0.587933	1.37146	0.472031	0.337068
FURIN	1.27833	0.125607	0.0167204	1.6478	0.552562	0.33154	0.614689	0.473623	0.34447	-2.9972	0.623103	0.364531	0.172581	0.754983	0.557614	0.263783	1	0.832252	-1.59625	0.324666	0.0753038	-3.4979	0.506866	0.29921	1.42202	0.0388204	0.0109201	-1.97832	0.547822	0.251763	1.94196	0.00837452	0.00276451	6.2928	0.0201535	0.00271026	0.614879	0.0105981	0.00146009	0.81739	0.327649	0.160531	0.320136	0.103644	0.00149688	-0.0674333	0.957357	0.726037	1.35017	9.35744e-05	2.42273e-07	-0.165263	0.725001	0.351475	0.283108	0.164477	0.0665794	-0.551462	0.631363	0.369365	-0.490779	0.135429	0.077873	-3.24755	0.0017284	8.12079e-05	1.15291	0.000148801	2.77161e-05	-2.31795	0.010367	0.000506503	1.05699	0.0302397	0.00670099	2.14463	0.227968	0.135631	-2.32629	0.013959	0.00424128	4.748	0.266111	0.112629	4.44028	0.000100377	3.13498e-07	-0.45875	0.914208	0.2648	-4.10943	0.299407	0.14487	-3.37048	0.0189195	0.00196567	-7.72132	2.28275e-05	2.86822e-07	-4.38304	0.170679	0.0615156	-2.20778	0.0128543	0.000293656	2.69126	0.00883935	0.000588976	-0.6228	0.444975	0.247958	-0.8304	0.596617	0.251037	-1.2456	0.393395	0.243947	2.4912	0.793488	0.250356	-0.598833	0.987275	0.806992	0	1	1	0	1	1	0	1	1	-0.630789	0.515751	0.338832	0	1	1	0	1	1	-0.946183	0.470795	0.340958	0	1	1	-1.89237	0.522533	0.33131	0.946183	0.491557	0.338135	-0.131029	0.459856	0.256836	0.119614	0.426441	0.174447	0.684125	0.451089	0.155126	0.824958	0.196355	0.0255088	-0.166837	0.494115	0.343721	-1.40361	0.00174869	0.000323052	2.66692	0.129319	0.0668064	0.176147	0.570246	0.395551	1.35084	0.000522579	3.06416e-05	-0.402747	0.281132	0.0412609	-0.1155	0.728347	0.354662	-0.0952208	0.9599	0.685196	1.64284	0.015528	0.00469433	0.428562	0.124659	0.0696576	0.130921	0.107399	0.0446541	-3.57405	0.00997265	0.00276655	-1.0178	0.161709	0.0659175	-3.63218	0.0111928	0.00265416	1.67552	0.0779115	0.0337684	0.500553	0.0157407	0.00330588	1.61377	0.00398416	0.000480575	0.77775	0.176154	0.102148	-0.877025	0.00104162	0.000279265	6.85973	0.000952331	0.000274053	1.05716	0.000268316	4.25502e-06	2.20624	0.000781642	8.0604e-05	3.20882	0.0078471	0.00140403	2.34707	0.185093	0.011497	-0.267306	0.782537	0.559761	4.69702	0.0200473	0.00663003
FUS	-0.937496	0.141488	0.0211499	-1.98715	0.016149	0.000396569	1.35295	0.275678	0.171155	-0.33065	0.651668	0.392728	-0.305524	0.378094	0.164343	0.255283	0.404158	0.0170194	1.48132	0.285348	0.0591232	2.74195	0.0364996	0.00498055	1.2304	0.0271514	0.00676304	1.47703	0.0497988	0.00206294	-3.22794	0.0112515	0.00395757	-3.64365	0.0221535	0.0032407	-0.558313	0.00354505	0.000260777	-0.64169	0.00755386	0.000312347	-0.131225	0.71271	0.316861	-0.410783	0.167799	0.0322586	0.146452	0.112716	0.0495557	-0.255063	0.375778	0.0226417	0.109095	0.765894	0.634726	0.1088	0.619088	0.271755	1.41713	0.0230609	0.00920716	1.20565	0.0381388	0.0147072	1.27125	0.00389078	0.00127283	0.874467	0.0478531	0.00854156	-1.19895	0.0115577	0.00157904	-0.98805	0.031966	0.00940229	-3.37737	0.000513281	5.50335e-05	-2.1882	0.0332502	0.00315481	0.979483	0.0804231	0.031754	0.2121	0.965166	0.561348	3.16583	0.0592175	0.0111157	1.06653	0.0636852	0.0163238	1.48223	0.369336	0.209334	1.48341	0.0417823	0.00724252	1.9052	0.0758397	0.0151218	2.67258	0.007035	0.000400714	-0.0324105	1	0.961694	-1.64672	0.596617	0.121543	0.535662	0.869129	0.689899	3.07559	0.844728	0.279303	1.87029	0.711644	0.492212	4.81051	0.0971341	0.018307	-0.600483	0.261922	0.0338134	0.589189	0.014683	0.00122545	-0.666644	0.05772	0.00623703	-6.01148	0.0314021	0.00677684	-0.466142	0.716887	0.217777	-3.40522	0.0241492	0.00418158	1.3823	0.00135017	7.43357e-05	-0.798967	0.311179	0.069856	2.47294	0.00132821	4.67282e-05	0	1	1	0.186939	0.199034	0.0389064	3.16298	0.629354	0.337327	1.09236	0.135191	0.0134655	0	1	1	-1.8154	0.000541123	6.60127e-05	0	1	1	1.90114	0.00107386	2.48594e-05	-0.210836	0.128621	0.0631646	-1.05432	0.562489	0.228351	-0.114867	0.538368	0.13533	0	1	1	2.18928	0.00490482	0.000922548	0	1	1	0.529779	5.80214e-05	9.14593e-07	1.38026	0.00184288	0.000173875	-3.16297	0.510281	0.33792	-4.72316	0.00487614	0.000830725	1.58149	0.483377	0.337107	1.49675	0.000214395	5.35189e-06	-0.862432	0.0167086	0.00394558	0	1	1	-0.576554	0.00295225	0.000974116	2.99829	0.00654444	0.00305195	0.317157	0.00069597	2.11992e-05	11.814	1.77866e-07	1.81575e-10	12.5617	8.62599e-14	3.28434e-17	9.74338	0.402018	0.0906964	8.18319	1.44991e-05	3.06941e-07	9.91286	4.28117e-10	9.92364e-14
FUT1	-1.23135	0.0172322	0.00049996	0.132975	0.964907	0.741682	-1.34399	0.129313	0.0646368	1.48465	0.41493	0.0930871	-0.07486	0.916272	0.749233	-0.12475	0.863019	0.529825	2.7195	0.0171362	0.000366344	1.2592	0.281981	0.124929	0.939157	0.00890863	0.00143548	0.436675	0.503571	0.212863	-1.11872	0.178523	0.108756	-1.2187	0.27332	0.135016	-0.537456	0.0356291	0.00860069	-0.02166	1	0.849167	0.0855981	0.613367	0.169629	0.508383	0.297155	0.090256	-0.146097	0.0275466	0.0079916	0.284825	0.725001	0.140364	-0.392141	0.135979	0.0517483	0.2776	0.165921	0.0241958	0.687756	0.104507	0.055612	1.37193	0.0195197	0.00576128	0.178109	0.525791	0.42149	0.786	0.0360956	0.00532418	-1.47204	0.0287462	0.00623213	-0.816725	0.0324024	0.00960513	-2.10289	0.0506077	0.0210878	-1.2476	0.0517585	0.00729677	-0.841184	0.0133056	0.00291894	-0.38585	0.914208	0.256471	-2.64367	0.0520244	0.00892827	0.0849848	1	0.848011	0.184968	0.934231	0.820902	-2.494	0.123254	0.0387725	-1.18337	0.0572889	0.00939256	-1.6387	0.010253	0.000762023	-0.202887	0.900631	0.631855	-0.611505	0.596617	0.251043	2.04991	0.155109	0.0507029	-0.320292	1	0.851189	1.81645	0.430301	0.251063	1.02297	0.556981	0.347999	-2.45568	0.254876	0.0320341	-0.226368	0.684926	0.46232	-0.876	0.211977	0.0482161	-5.93433	0.0326831	0.00713791	-0.538702	0.554993	0.099133	-1.82548	0.000500096	2.72669e-05	1.25984	0.211056	0.0715038	2.28337	0.367672	0.135653	0.748079	0.431211	0.211698	0	1	1	-0.249485	0.774214	0.517119	0	1	1	-0.99794	0.781256	0.517594	0	1	1	-0.49897	0.544569	0.413006	0	1	1	-1.17464	0.656852	0.474082	-0.332647	0.659384	0.515762	0	1	1	0	1	1	0	1	1	0	1	1	0	1	1	-0.434516	0.448854	0.285371	0	1	1	0	1	1	0	1	1	0	1	1	-1.08629	0.466835	0.285998	0	1	1	0	1	1	-0.724193	0.264184	0.182282	0	1	1	-0.543145	0.470609	0.286048	0.99794	0.490318	0.336399	0	1	1	0	1	1	0	1	1	2.17258	0.218582	0.121512
FUT10	-0.882633	0.57268	0.335511	-4.09283	0.0372331	0.00222735	3.43172	0.0946357	0.0435993	-2.12255	0.327125	0.0544894	-1.64567	0.184106	0.0388755	0.33995	0.720765	0.212463	1.76527	0.606009	0.336806	8.18565	0.0232043	0.00207835	0.882633	0.468935	0.336128	3.24127	0.208215	0.0384021	-5.19698	0.00491666	0.00140776	-6.0631	0.00146123	1.94668e-05	-1.34045	0.00194605	9.14342e-05	-1.43316	0.00164802	3.5784e-06	0	1	1	0	1	1	0	1	1	-0.425775	0.725001	0.363764	-0.376321	0.42739	0.258999	-0.275675	0.038742	0.00108272	2.59849	0.00504699	0.00143623	3.03155	0.000798309	1.52103e-05	1.73233	0.00431269	0.00143581	1.45333	0.192698	0.0785935	-3.35113	0.00219356	9.40433e-05	-3.5829	0.00100175	2.74004e-06	-6.70227	0.000762848	9.43395e-05	-5.4627	0.154898	0.0483377	0	1	1	-1.7031	0.914208	0.36101	6.42038	0.136326	0.0448053	0	1	1	0.866116	0.758325	0.582776	0.463531	0.704206	0.535474	0	1	1	1.7031	0.38248	0.228509	-1.01736	0.444975	0.200878	1.4208	0.596617	0.144167	-1.98529	0.367923	0.188938	-2.58941	0.916724	0.328867	-1.72301	0.816937	0.602314	-8.33185	0.0947914	0.0177211	-0.0494333	1	0.971305	-1.33177	0.128782	0.0255994	-0.782144	0.711514	0.518302	8.23298	0.0419598	0.00994356	0.418248	0.669447	0.172358	2.99271	0.226005	0.0988989	-2.18666	0.0589593	0.0126925	-2.24757	0.692489	0.504808	-2.15621	0.374824	0.177108	-0.377146	0.74652	0.497585	0	1	1	-3.79915	0.396299	0.122504	0	1	1	-1.89958	0.220161	0.123954	0.691285	0.382595	0.261189	1.1274	0.891583	0.683759	-0.911789	0.497838	0.334915	0	1	1	0.763522	0.438957	0.106497	0	1	1	1.14528	0.234203	0.107578	-0.691285	0.624607	0.4625	-0.0762367	1	0.834304	-0.182358	0.678204	0.515569	0	1	1	0	1	1	1.38257	0.64749	0.463307	-1.33587	0.234925	0.129609	-0.455895	0.680717	0.516123	0	1	1	-0.890583	0.211336	0.131691	0.156927	0.89587	0.766115	-1.38257	0.56744	0.460091	-0.227947	0.691974	0.516148	-3.79915	0.235281	0.121743	-2.29057	0.449218	0.256711	0	1	1	1.38257	0.421561	0.265957	-1.75996	0.494749	0.356293
FUT11	-2.10508	0.0511191	0.00357351	0	1	1	-3.44811	0.0162679	0.0049688	0	1	1	0.774028	0.534819	0.284743	0	1	1	4.21016	0.0633736	0.00365803	0	1	1	1.64864	0.100572	0.038397	0	1	1	-0.762057	0.52527	0.412112	0	1	1	-0.377616	0.464095	0.335138	0	1	1	0	1	1	0	1	1	-0.228221	0.474854	0.34041	0	1	1	-0.281506	0.571979	0.405092	0	1	1	0.381029	0.52583	0.412783	0	1	1	-0.0502754	0.940209	0.883146	0	1	1	-0.944041	0.462056	0.336081	0	1	1	-0.975199	0.761401	0.640857	0	1	1	-0.912884	0.480229	0.340788	0	1	1	-4.21016	0.072016	0.0156603	0	1	1	-0.762057	0.683045	0.508591	-1.88808	0.619678	0.454449	0	1	1	-0.912884	0.624137	0.45413	0.291717	0.444975	0.202358	0	1	1	2.13948	0.109444	0.0268266	-2.40287	0.793488	0.204388	2.23217	0.388993	0.198727	1.16687	0.556981	0.347979	-1.55605	0.573274	0.242234	-0.2472	0.897637	0.648346	-0.3551	0.863078	0.672085	-4.27897	0.211217	0.0945515	-0.600717	0.716887	0.350303	-1.11608	0.470795	0.340876	0.625367	0.712312	0.56358	2.0468	0.695952	0.508079	-0.08535	1	0.957938	-0.128517	0.504544	0.288541	-0.451622	0.103555	0.0110636	-1.03225	0.863555	0.548238	-0.770888	0.781256	0.459855	0.340587	0.195586	0.103661	-0.452728	0.0910655	0.0439933	-3.14852	0.00022512	3.88457e-05	-1.0055	0.0764856	0.0269319	0.310258	0.158235	0.0816117	0.172728	1	0.707094	-0.3452	0.875421	0.517209	-0.597621	0.0571937	0.0186668	-0.450516	0.0474842	0.0193266	-0.732518	4.74117e-05	8.94295e-06	-0.562397	0.00419506	0.000681172	-2.73726	0.00797986	0.0020138	1.71342	0.510281	0.326422	-0.134567	1	0.904858	-2.09039	0.0852582	0.0375261	-0.888192	0.239405	0.115769	0.85083	0.515882	0.31671	-0.82245	5.15407e-05	1.09071e-05	-0.636984	0.0020378	0.000627772	1.83623	0.00229251	0.000848257	-0.0186808	0.99614	0.824744	2.39089	0.00498182	0.000919581	1.09847	0.205548	0.0951668	2.65225	0.665284	0.346586	0.804258	0.0556753	0.0197908	0.247859	0.472031	0.313867
FUT2	0.516669	0.57268	0.336101	0	1	1	0	1	1	0	1	1	0	1	1	0	1	1	0	1	1	0	1	1	0	1	1	0	1	1	1.03334	0.126292	0.0714228	0	1	1	0.206667	0.464095	0.335863	0	1	1	0.344446	0.71271	0.340446	0	1	1	0.258334	0.474854	0.340378	0	1	1	0	1	1	0	1	1	0	1	1	0	1	1	0	1	1	0	1	1	0	1	1	0	1	1	0	1	1	0	1	1	0	1	1	0	1	1	0	1	1	-1.03334	0.612238	0.455855	0	1	1	0	1	1	0	1	1	0	1	1	-0.68584	0.444975	0.247947	-0.914453	0.596617	0.251036	-1.37168	0.393395	0.243892	2.74336	0.793488	0.250353	-2.74336	0.423147	0.244216	0	1	1	0	1	1	0	1	1	0	1	1	0	1	1	0	1	1	0	1	1	0	1	1	0	1	1	0	1	1	-0.452531	0.185774	0.0731231	-0.772528	0.264181	0.0650997	-1.2542	0.0998467	0.0114658	1.11034	0.656335	0.341133	-2.54299	3.22864e-05	2.5261e-06	-1.21059	0.148919	0.0820349	2.7422	0.169342	0.0902675	-1.15368	0.181344	0.0812957	-1.5984	0.0109999	0.00257107	-0.185308	0.872528	0.531665	-1.40015	0.543248	0.137136	1.63793	0.0168827	0.00433253	-0.334468	0.938356	0.741424	0.186415	0.681148	0.510965	-0.848759	0.0354393	0.0109999	1.7051	0.483847	0.369401	-3.83177	7.07718e-06	1.05091e-07	-3.53151	0.223291	0.111968	0.744	0.483377	0.306191	-0.0216715	1	0.954353	-2.95277	0.0570468	0.0204868	-0.781258	0.205361	0.127264	-1.19162	0.0246518	0.0118021	-2.37404	0.256705	0.184321	-1.48722	0.000348402	6.22744e-06	-0.290763	0.854847	0.658255	-1.57075	0.530982	0.318015	2.07377	0.326913	0.0387855	2.37404	0.119158	0.0526055	3.60512	0.0747081	0.0336448
FUT4	0	1	1	-1.3367	0.552562	0.362464	3.04798	0.107268	0.0512731	1.27785	0.904372	0.642467	0	1	1	0.131633	1	0.910494	0	1	1	2.6734	0.516349	0.359123	0	1	1	1.3367	0.566886	0.355508	-3.04798	0.0978504	0.0512575	-3.95125	0.0167286	0.00195404	0	1	1	-0.4557	0.526228	0.364606	0	1	1	0	1	1	0	1	1	0	1	1	0.761996	0.137691	0.0526566	0.418187	0.774154	0.495076	1.52399	0.0982307	0.0516811	1.97562	0.00905032	0.00173673	1.01599	0.0919371	0.0516744	1.31708	0.0195258	0.00173458	0	1	1	-1.13925	0.464436	0.358561	0	1	1	-2.2785	0.515359	0.356521	0	1	1	0	1	1	2.6734	0.367838	0.222767	0	1	1	0.903265	0.781155	0.614615	2.2785	0.396484	0.228985	0	1	1	0	1	1	1.73	0.0374903	0.00389406	2.17061	0.198295	0.00845609	3.85179	0.0189987	0.00245802	-3.19703	0.793488	0.120575	9.52682	0.00749797	0.00067146	0.40815	1	0.710891	-0.3918	0.573274	0.318363	0.744591	0.142779	0.0296387	-0.868944	0.0449041	0.00426393	-1.19175	0.478847	0.356765	0.828701	0.554993	0.0890946	-1.50749	0.128642	0.0394095	1.50219	0.0826715	0.0201014	-1.82323	0.28712	0.0599531	3.16489	0.0320557	0.00413796	0.322487	0.625882	0.379237	0.0626801	1	0.799113	-1.18473	0.832599	0.517123	-0.12848	1	0.895325	-1.17627	0.219906	0.121042	-0.28952	0.5551	0.422666	1.2599	0.662223	0.482144	4.94078	0.00185923	7.78691e-05	-1.64693	0.0117779	0.00282241	0.824892	0.402052	0.0875317	0.1264	1	0.704802	1.82125	0.0150103	0.00368285	0.41488	0.309427	0.185677	0.50997	0.129231	0.0724194	1.0383	0.00107091	0.000104221	5.1915	0.0215767	0.00810688	-1.16782	0.510281	0.337942	-0.45056	0.615547	0.413896	0.0375875	1	0.962604	2.40615	0.00152148	0.000125477	-2.40615	0.0314437	0.00924251	-0.364217	0.47372	0.33974	1.45391	7.25354e-07	1.34775e-08	-4.36174	0.000138279	1.61213e-05	0	1	1	2.58823	0.233715	0.115879	1.549	0.501549	0.295842	3.64447	0.402018	0.093855	4.36174	1.68235e-06	1.66544e-08	-1.09265	0.472031	0.33708
FUT8	0.829686	0.0929342	0.00989354	-0.812025	0.489201	0.233872	2.09578	0.00382089	0.000758824	1.02855	0.395257	0.0843835	-0.0117012	1	0.938512	-0.385167	0.570771	0.0499874	-0.931156	0.344978	0.0878884	-1.32045	0.168997	0.0579508	-0.234501	0.450526	0.289796	-0.700525	0.256516	0.0584107	-0.436409	0.418562	0.308216	-2.6526	0.212637	0.0967491	0.324854	0.00856133	0.00106588	-0.55591	0.208109	0.0854179	0.242739	0.321244	0.0252945	-0.9815	0.281869	0.0813495	0.297592	0.00386211	0.000481079	-0.756275	0.613049	0.0773547	0.515169	0.00484309	0.000478905	-0.0317375	0.857425	0.57092	0.582312	0.0403247	0.0179852	-0.14595	0.528601	0.422937	0.542259	0.00601087	0.00214811	-0.124167	0.511601	0.369013	0.448026	0.082674	0.0281017	0.082475	0.689769	0.563549	0.433899	0.187044	0.110685	0.24555	0.645166	0.473459	0.462154	0.187763	0.0973703	-0.0806	1	0.846563	0.383578	0.670572	0.521363	-2.89984	0.0836325	0.0246756	-0.683652	0.363101	0.204998	1.50397	0.0374445	0.00614475	0.772872	0.22116	0.0800637	1.31563	0.0474243	0.00879364	0.318477	0.973611	0.709766	-1.18425	0.596617	0.251033	2.32439	0.343366	0.1415	-5.14608	0.793488	0.115346	4.71694	0.388993	0.142968	4.82667	0.302661	0.0976896	-1.68743	0.529959	0.208117	-0.774434	0.405032	0.163394	-1.14768	0.469969	0.214442	-8.20153	8.36975e-05	2.47294e-06	-2.17471	0.00336464	1.10388e-05	-4.13485	0.00241425	0.000217305	-0.165767	0.4754	0.3454	-0.0681667	1	0.936598	-0.214568	0.812121	0.639703	-0.109185	0.923503	0.664005	0.109841	1	0.804347	-0.24525	1	0.837487	-1.49504	0.613251	0.287747	1.57296	0.189155	0.0997776	2.63264	0.00920207	0.0026698	-3.23077	0.176624	0.0945258	-1.06573	0.726669	0.54146	1.36297	0.0631968	0.0258728	-0.0638306	1	0.824056	0.6448	0.728347	0.374764	-1.79133	0.0601926	0.0198243	-2.41296	0.0754487	0.0340473	-0.733503	0.0384788	0.0182227	-0.125274	0.967196	0.804647	-3.64954	0.246971	0.155138	3.39118	0.155653	0.0629392	6.76032	0.00187496	0.000196811	-1.73801	0.125784	0.0592713	-1.28038	0.466835	0.285266	2.79197	0.0068302	0.00108992	-0.0282833	1	0.966097	1.39985	0.0869094	0.0515223	-1.17638	0.102298	0.0674069	0.755793	0.389561	0.21961	0.539862	0.875797	0.678456	1.41597	0.514778	0.305527	-0.709925	0.794253	0.518817	2.65922	0.284881	0.155066	-1.62518	0.59211	0.439889
FUT9	0.20345	0.993792	0.835501	0	1	1	-1.2528	0.412306	0.288947	0	1	1	0.562984	0.534819	0.336043	0	1	1	-0.0232476	1	0.992166	-1.77295	0.516349	0.359238	0.388035	0.820095	0.683954	0	1	1	1.6597	0.162915	0.0970764	0	1	1	0.419171	0.190098	0.09015	0	1	1	0.127884	1	0.847748	-0.590983	0.582325	0.365973	0.295742	0.554861	0.41154	0	1	1	0.109039	0.713548	0.575223	0	1	1	-0.638023	0.394596	0.284679	-0.886475	0.45794	0.359225	-0.158909	0.682351	0.597914	0	1	1	0.8561	0.462056	0.336141	0.886475	0.464436	0.3586	0.912884	0.441228	0.337002	0	1	1	0.799317	0.835526	0.681235	1.77295	0.914208	0.360998	-1.68895	0.595292	0.448433	-2.09585	0.3358	0.181087	-0.436156	0.781155	0.650381	0	1	1	0.060749	1	0.981052	-0.912884	0.624137	0.45413	0	1	1	0.359267	0.596617	0.205073	0.689983	0.367923	0.199169	0	1	1	3.98973	0.133338	0.0269423	-1.0778	0.556981	0.34799	-0.689983	0.573274	0.343018	0	1	1	-1.32991	0.288775	0.0927247	-0.302167	1	0.862481	0.26945	0.716887	0.350323	-1.45597	0.435962	0.238066	0.459989	0.468699	0.338491	-2.60977	0.522533	0.301202	1.99487	0.254497	0.0922329	0.132279	0.907992	0.647738	-1.17755	0.0552299	0.00354545	-1.28848	0.524274	0.196702	1.13783	0.613251	0.269649	-0.162038	1	0.80226	-1.28547	0.117724	0.0623315	3.8237	0.000170912	2.74485e-05	4.71022	0.00216229	0.000104845	-1.57007	0.0135711	0.00344174	0.605864	0.562489	0.185392	-1.94935	0.0706034	0.00435969	0.426596	0.827033	0.56838	-1.06964	0.318676	0.195666	0.870563	0.00879172	0.00338694	0	1	1	0	1	1	0.9644	0.741266	0.526597	-3.70876	0.146965	0.0668462	1.26761	0.0506604	0.0193374	2.92402	0.000571475	2.81995e-05	-2.92402	0.0173914	0.00416508	1.16654	0.0462399	0.0240108	0.713095	0.0904309	0.0541539	-2.13929	0.264942	0.19328	0	1	1	0.886517	0.392331	0.2313	-4.35282	0.0887253	0.0297485	3.31283	0.365368	0.0524361	-1.36034	0.64666	0.446084	0	1	1
FXN	0.014002	1	0.976825	-3.63402	0.15707	0.0355118	-0.0195277	1	0.974765	-0.9252	0.623103	0.323986	0.145796	0.84825	0.662348	-0.0189167	1	0.95009	0.428438	0.877436	0.642005	1.03255	0.479229	0.275925	-0.311138	0.650433	0.507488	0.991325	0.360153	0.110717	0.0475317	0.96985	0.914829	-6.34285	0.113361	0.0392343	0.0930781	0.542977	0.407895	-1.46496	0.103367	0.0297681	0.152147	0.71271	0.255341	-2.0785	0.192239	0.0411649	-0.148568	0.288125	0.170698	-1.32135	0.555652	0.0607598	0.104465	0.546096	0.37173	-0.245487	0.322449	0.0839271	0.204455	0.445613	0.330963	0.053675	0.467518	0.368119	-0.213935	0.215328	0.141278	0.352483	0.19556	0.0802223	0.00447419	1	0.983463	-0.54465	0.122694	0.0605155	1.05966	0.114994	0.0572781	-2.0394	0.127234	0.0348292	-1.05071	0.0160341	0.00378673	0.9501	0.914208	0.0980348	1.74221	0.379795	0.233106	-5.55384	0.0623825	0.0158013	0.836538	0.240801	0.119043	2.23635	0.0807787	0.0207298	1.1381	0.0308728	0.00280022	-0.862716	0.188565	0.072428	1.13852	0.180471	0.0442931	-0.36549	1	0.600674	1.44957	0.367923	0.157011	2.28017	0.793488	0.250358	1.60186	0.625086	0.41008	5.65053	0.0529321	0.00771101	0.827467	0.332947	0.0579082	1.36685	0.00162622	5.77076e-05	0.984067	0.0733266	0.00891176	-3.9956	0.0845093	0.0247504	0.295925	0.716887	0.350319	-1.34917	0.226005	0.0835858	1.72643	0.00265702	0.000178254	1.29727	0.339359	0.119236	1.94102	0.0106233	0.000855076	-0.0244833	1	0.798514	0.0439645	0.955988	0.713643	-0.565225	0.882839	0.569758	-0.0348922	1	0.962249	-0.566625	0.00390943	0.0010762	0.22113	0.360611	0.239071	5.76575	0.0183051	0.00694595	2.22796	0.0146866	0.00268189	-0.652705	0.030685	0.0101084	0.155764	0.92158	0.588233	0.07025	1	0.837455	0.517658	0.0770341	0.0265619	-0.133201	0.436169	0.296307	1.13356	0.00419472	0.00147735	0.480763	0.0375798	0.011856	2.13397	0.0475048	0.0220486	-0.568025	0.793621	0.571646	0.477152	0.719835	0.525953	2.60026	0.0550729	0.0222439	1.09653	0.118957	0.0445861	-0.961612	0.284107	0.153333	1.54417	0.0388889	0.018787	0.890073	0.003978	0.001388	-2.40038	0.00304346	0.00120399	0.0674607	0.853039	0.671609	-3.27721	0.000315114	2.22635e-05	-3.00342	0.00665975	0.00114289	-2.74688	0.427243	0.133359	-1.7017	0.00191275	0.000279222	0.260583	1	0.868566
FXR1	-0.890872	0.0472272	0.00311549	-2.5434	0.0414849	0.00279578	1.85652	0.167015	0.0923596	0.63225	0.334766	0.0577148	-0.438707	0.0811265	0.00651138	-0.11585	0.345238	0.0113317	0.68695	0.309933	0.0690811	1.45785	0.179486	0.0636785	0.47799	0.0298403	0.00766913	1.94805	0.379834	0.122437	-3.63826	0.0116945	0.0041481	-5.71905	0.0199771	0.00267132	-0.619573	0.00322454	0.000222958	-1.08687	0.0234603	0.00244459	-0.364931	0.293189	0.0196972	-1.20965	0.116358	0.0169947	-0.206441	0.056951	0.0207927	-0.297675	0.89609	0.560049	0.1351	0.737921	0.603284	0.071175	0.577702	0.240108	1.27174	0.0593545	0.0284208	1.04505	0.0706623	0.0334424	0.9375	0.0358911	0.0171912	1.50945	0.217455	0.0933772	-1.00154	0.00889642	0.00102565	-0.9027	0.0883769	0.0393968	-2.2721	0.000826962	0.000105616	-4.24365	0.25324	0.104617	0.269031	0.398334	0.248458	2.43825	0.914208	0.281079	-0.055717	0.969774	0.851322	-3.36077	0.0218984	0.00254615	-1.27999	0.51628	0.329024	-1.02429	0.0657826	0.0151158	-0.826617	0.317937	0.139285	-2.99584	0.223641	0.0943922	1.61171	0.209934	0.0548015	-0.706304	0.91817	0.467188	0.209328	1	0.9008	2.11891	1	0.466543	4.72272	0.361301	0.128101	8.56577	0.00146333	4.82503e-05	3.0141	0.345462	0.0630576	1.71315	0.00135336	4.37996e-05	0.574711	0.189567	0.0406647	-2.53757	0.461828	0.341381	0	1	1	-3.42082	0.000181109	6.5923e-06	0.845856	0.468699	0.337789	-4.30407	0.358852	0.130922	3.42082	0.000350585	6.40728e-06	-0.202756	0.0189519	0.00373207	-0.239268	0.118445	0.0143952	-0.472125	0.629354	0.265708	-1.14557	0.353301	0.075636	0.125963	0.865876	0.646506	-0.205831	0.0768741	0.0353461	-1.5813	0.000201206	3.37845e-05	-0.399277	0.0760785	0.0267248	0.601838	0.00158411	0.000166348	-0.112967	0.714225	0.351782	0.0628333	1	0.834012	-0.531475	0.111555	0.0422465	-0.272705	0.217078	0.122193	-0.478465	8.19317e-06	1.15111e-06	-0.27127	0.0139898	0.00332168	-2.76259	0.0183744	0.00657768	0.72405	0.510281	0.289495	0.733911	0.451336	0.287876	-1.02671	0.0057722	0.00130365	-0.772425	0.0865653	0.0298087	1.47554	0.102645	0.043209	-0.443125	0.0746146	0.0403982	-0.270313	0.00447925	0.00159837	2.21718	0.000814809	0.000221489	0.351559	0.00388777	0.000352007	1.5505	0.000493115	4.26951e-05	1.40445	0.0140792	0.0029237	0.87705	0.594937	0.284936	0.886911	0.349324	0.198789	0.368475	0.0689001	0.030557
FXR2	-0.59745	0.378465	0.138262	-1.53478	0.587143	0.392204	-1.66542	0.182778	0.103906	-5.86165	0.311445	0.0487812	0.5477	0.281817	0.0977724	0.574	0.735076	0.381779	0.550958	0.719622	0.45586	-0.82895	0.811528	0.645662	0.843307	0.135588	0.0574362	-0.243625	0.989156	0.795347	0.470521	0.693348	0.599948	2.7921	0.511655	0.364715	0.0896402	0.495187	0.363207	-0.26951	0.844064	0.639026	-0.214647	0.239495	0.0117315	-1.2995	0.51034	0.241179	0.122928	0.0445135	0.0152231	-0.8892	0.725001	0.281734	-0.00558007	1	0.980759	-1.03491	0.0480943	0.00159975	-0.557232	0.331253	0.228865	-3.3453	0.00247807	0.000171155	0.0070642	1	0.98106	-2.1163	0.0314435	0.00408488	0.546072	0.153689	0.0667692	1.27547	0.0261301	0.00698621	-0.0435129	1	0.926614	2.20925	0.173929	0.0585945	1.13566	0.0085714	0.00156324	0.3417	1	0.642318	-1.90262	0.427716	0.271581	-3.77727	0.271485	0.131631	-6.09885	0.0022185	0.000244116	-1.98152	0.113545	0.0342141	-0.522716	0.229909	0.0850776	0.27124	0.789576	0.616834	-0.0898872	0.961542	0.697264	-0.841323	0.259404	0.01282	1.08346	0.070419	0.0114702	1.08589	0.8514	0.284364	3.57262	0.0111363	0.00104009	2.16442	0.302661	0.0882666	-1.26323	0.2623	0.0339959	0.145269	0.830741	0.587946	-1.31072	0.064112	0.00732319	-4.69089	0.00385914	0.000454916	-0.359519	0.716887	0.24225	-3.04829	0.00218934	0.000189559	1.08427	0.0775375	0.0184987	-1.4057	0.0518196	0.00258072	2.32926	0.0371946	0.00517189	0.242808	0.000158975	6.25556e-06	0.137274	0.0841878	0.00764105	0.282025	0.826913	0.511752	0.464296	0.617918	0.303512	-1.15265	3.31059e-05	2.63446e-06	-0.0330531	0.633259	0.492124	1.8507	4.97891e-05	5.66061e-06	0.189369	0.241036	0.118744	0.00191206	1	0.967811	0.229736	0.3406	0.0642451	0.0282667	1	0.900349	1.63827	1.69985e-07	1.54038e-09	0.307601	0.00443968	0.00079324	0.564387	5.04727e-08	2.21769e-09	0.147693	0.00979615	0.00210141	0.543359	0.0800936	0.0412483	-2.58732	0.00431159	0.000602995	-0.530402	0.50127	0.32526	1.06636	0.00680741	0.00160699	0.326832	0.308973	0.167709	-0.22928	0.710459	0.522348	-0.151533	0.0515322	0.0270493	0.0410875	0.298149	0.212191	0.0718424	0.598518	0.48649	0.0487762	0.366491	0.203284	1.15315	0.000437973	3.58863e-05	0.731017	0.00252476	0.000327226	1.33543	0.416286	0.122967	3.39235	3.81594e-05	1.15652e-06	2.81449	7.093e-06	2.35497e-07
FXYD5	-0.0103879	1	0.988422	0	1	1	-0.655178	0.578102	0.453035	0	1	1	-0.152334	0.953559	0.799568	0	1	1	-0.0583925	1	0.968762	0	1	1	-0.621209	0.570812	0.43076	0	1	1	0.634402	0.578633	0.463544	0	1	1	-0.0955555	0.908954	0.789071	0	1	1	-0.0263894	1	0.957561	0	1	1	-0.315798	0.568582	0.423709	0	1	1	-0.278045	0.457816	0.290615	0	1	1	-0.356785	0.536997	0.424748	0	1	1	-0.632532	0.0937364	0.0528632	0	1	1	-0.199305	0.946904	0.827748	0	1	1	0.785417	0.793257	0.674921	0	1	1	-1.18403	0.616975	0.466208	0	1	1	-1.04077	0.595292	0.449252	-1.01999	0.612238	0.455861	-0.385589	0.781155	0.650532	-1.49777	0.619678	0.454517	-1.09916	0.658756	0.456	-2.28318	0.340468	0.177744	-0.37373	0.444975	0.248065	-0.498307	0.596617	0.25105	0.0560567	1	0.946913	1.49492	0.793488	0.25038	-0.51182	0.915689	0.717936	0	1	1	-0.803517	0.573274	0.342943	0	1	1	-0.3277	0.515751	0.340014	-1.60703	0.461828	0.341579	0	1	1	-0.49155	0.470795	0.341745	0.535678	0.468699	0.338229	0.623933	0.898719	0.735496	0.49155	0.491557	0.339651	0	1	1	-0.258864	0.774214	0.517117	0	1	1	-1.03545	0.781256	0.51759	0	1	1	-0.517727	0.544569	0.413001	0	1	1	1.03545	0.497838	0.334876	-0.345151	0.659384	0.515757	0	1	1	0	1	1	0	1	1	0	1	1	0	1	1	0	1	1	0	1	1	0	1	1	0	1	1	0	1	1	0	1	1	0	1	1	0	1	1	0	1	1	0	1	1	0	1	1	1.03545	0.490318	0.336394	0	1	1	0	1	1	0	1	1	0	1	1
FYB2	-1.26536	0.164152	0.0276496	2.52047	0.279987	0.0951982	-5.86894	0.00942541	0.00248268	-1.9366	0.623103	0.36459	1.02902	0.498813	0.248343	0.645533	0.720765	0.365369	1.51393	0.458101	0.163503	-2.8817	0.492299	0.2869	0.231217	0.468935	0.322537	-0.5584	0.955516	0.754837	3.33822	0.0988094	0.0518652	6.97755	0.0343425	0.00641503	0.111268	0.940716	0.826402	1.39551	0.0407876	0.00640162	-0.338931	0.760095	0.390408	0.71975	0.537646	0.264156	-0.517072	0.0847298	0.0344933	0.981038	0.725001	0.281878	-0.69547	0.325173	0.179028	0	1	1	-2.17751	0.0387846	0.0171772	-2.40915	0.0860296	0.042779	-1.80217	0.0101604	0.00403001	-1.0178	0.49855	0.356934	0.786565	0.688076	0.550088	2.40915	0.0936812	0.0425147	2.62463	0.441228	0.310629	3.0534	0.515359	0.356431	-1.0515	0.417004	0.263184	1.7649	0.987945	0.607016	-6.09236	0.0721339	0.0157327	1.47931	0.399322	0.246175	-2.16002	0.449381	0.270957	-4.9419	0.362743	0.178167	-1.69673	0.518671	0.307996	-4.51313	0.244209	0.107209	-0.67247	0.444975	0.247949	-0.53736	0.959725	0.501568	-0.527107	0.854477	0.673522	0.181688	1	0.939797	-0.44118	1	0.850368	-1.0778	0.556981	0.34799	-0.817833	0.573274	0.342935	-0.501638	0.303594	0.100708	-0.749567	0.288775	0.0944887	-0.557867	0.937816	0.775634	-0.357598	0.810805	0.418492	-0.58545	0.614192	0.466771	-0.290842	0.825998	0.673844	-0.613033	0.911944	0.753405	-0.129746	1	0.878398	0	1	1	-0.998739	0.332097	0.100209	1.24047	0.629354	0.337355	-3.99496	0.388969	0.100589	0.804975	0.488826	0.339204	0.346579	0.824332	0.670476	-3.92307	0.216592	0.122843	-4.04307	0.0618339	0.0200165	2.05621	0.0672382	0.0280688	-0.413492	0.562489	0.228373	0	1	1	-0.804975	0.421038	0.229796	-2.34406	0.0019716	0.000204036	-0.784615	0.100061	0.0544498	-1.60761	0.000159149	5.33244e-06	-10.1636	0.00118039	7.8201e-05	0.369475	1	0.856526	4.68811	0.00195617	0.000209441	-1.3413	0.483377	0.322366	-4.01902	0.00021749	5.49011e-06	5.0818	0.00142699	8.56282e-05	-0.771042	0.581076	0.423506	-1.11664	0.000324244	6.65425e-05	5.47548	0.00065108	0.000161978	0.531392	0.0135037	0.00224994	3.99496	0.0573106	0.0202935	0	1	1	-1.24047	0.794253	0.518772	3.07816	0.279617	0.151711	4.11496	0.204467	0.108415
FYCO1	-0.170927	1	0.915789	0.8937	0.552562	0.362596	-0.24461	0.975216	0.917143	2.7052	0.623103	0.364541	0.0686419	1	0.950585	0	1	1	0.245691	1	0.940712	0	1	1	-0.0800401	1	0.954189	0	1	1	-0.097243	1	0.965725	-0.9178	0.982154	0.778589	-0.0271855	1	0.964785	0.35748	0.526228	0.364644	-0.0320539	1	0.975126	0.5958	0.582325	0.365972	-0.125483	0.981878	0.842358	0.44685	0.725001	0.363747	-0.00967115	1	0.986645	0.6763	0.631363	0.36936	0.000540594	1	0.999623	1.3526	0.45794	0.359175	-0.134897	0.91046	0.847507	0.901733	0.49855	0.356963	-0.0198829	1	0.989928	0	1	1	0.366006	0.985701	0.88868	0	1	1	-0.405772	1	0.876214	0	1	1	-2.49194	0.595292	0.448161	-0.36269	1	0.905639	0.457867	0.970073	0.863847	-2.28602	0.619678	0.454413	-2.24625	0.658756	0.455931	-2.65202	0.343699	0.183549	0	1	1	0	1	1	2.0162	0.109444	0.0261156	0	1	1	4.27357	0.163058	0.0436453	0	1	1	-2.0162	0.358872	0.0938545	0	1	1	-1.42452	0.322633	0.127068	-4.0324	0.211217	0.0928941	0	1	1	-2.13678	0.260411	0.128797	1.34413	0.228031	0.0905214	-0.241167	1	0.937686	2.13678	0.288845	0.126474	-0.573527	0.426662	0.217142	-0.318356	0.981146	0.742263	-3.19078	0.214564	0.0442787	-5.35907	0.398343	0.117152	-1.8916	0.101978	0.0495043	-0.138838	1	0.904659	-1.76575	0.0696396	0.0335365	-1.91597	0.509688	0.344812	0.982109	0.482314	0.339223	0.298889	0.974527	0.652867	1.36188	0.728347	0.374758	0.744546	0.730588	0.488691	-0.497873	0.949063	0.751257	-0.811972	0.0836494	0.0437027	-0.637879	0.405197	0.247185	-4.21975	0.483847	0.357733	-0.592425	1	0.765288	5.0814	0.006098	0.0011493	-2.47826	0.0219536	0.00679405	-3.63752	0.000500953	2.327e-05	4.1527	0.00360424	0.000406478	-1.84965	0.0232703	0.0106393	-0.731216	0.00923466	0.00375518	3.224	0.0121833	0.00627718	0.257589	0.178688	0.071546	0.0382482	1	0.984768	1.05893	0.981592	0.740529	-2.13005	0.594937	0.285883	3.54377	0.195324	0.099536	0.188468	0.902836	0.727934
FYN	0.284401	0.23583	0.0515407	2.54065	0.552562	0.309773	-5.03857	7.73317e-05	4.26938e-06	1.9687	0.926543	0.66496	0.710493	0.0228678	0.000442311	0.223117	1	0.880498	-0.553485	0.299724	0.0646374	-6.1813	0.429374	0.234954	0.494453	0.0267374	0.0066131	-2.98143	0.540421	0.244892	5.60738	1.88441e-05	1.32735e-06	3.1126	0.0400198	0.00808222	0.540056	0.000878759	2.4291e-05	1.15013	0.0116349	0.000673356	0.0051057	1	0.918244	-0.366667	0.140897	0.0240081	0.389427	0.00124445	6.70687e-05	-0.220387	0.725001	0.122023	-0.726774	0.00507751	0.000508447	0.659512	0.134921	0.0159947	-2.79603	1.98629e-05	1.44147e-06	-2.1063	0.0153441	0.00394587	-1.34989	0.000154162	2.8973e-05	-1.33138	0.0450576	0.00770975	1.34248	0.00132112	3.81287e-05	3.42532	0.00521059	0.000478921	1.14257	0.00385792	0.000828753	6.6322	0.0214593	0.00134769	1.54239	0.00195241	0.000155708	0.21845	0.997214	0.62679	-5.49294	0.309027	0.15139	-0.980443	0.0286267	0.00423994	1.51433	0.160584	0.0698978	-4.03081	0.00498342	0.000158035	0.134875	0.741364	0.533102	1.45881	0.051115	0.00988222	-0.810109	0.0430198	0.0046191	0.255988	0.958216	0.499758	-2.5211	0.109447	0.0283448	1.05424	0.793488	0.248024	-4.08797	0.288755	0.094247	-4.0084	0.112403	0.022751	0.900883	0.714693	0.469292	-0.437238	0.157699	0.0340808	0.282511	0.944843	0.765113	5.81016	0.192929	0.0719443	0.455552	0.716887	0.212327	2.42797	0.304776	0.156542	-1.32932	0.301027	0.148542	-0.954233	0.938161	0.79085	-1.51686	0.491557	0.316699	-1.25224	2.33149e-05	3.79941e-07	0	1	1	-5.00898	0.00170247	1.77611e-05	0	1	1	-2.50449	0.00014729	1.90673e-05	0	1	1	3.28558	0.190758	0.102845	-1.48353	0.497838	0.334807	1.54761	0.0011742	0.000104795	0	1	1	0	1	1	0	1	1	0	1	1	-0.34468	0.346886	0.228848	-0.296707	0.678204	0.515522	-4.64284	0.0215506	0.00809214	0	1	1	0	1	1	-0.8617	0.483377	0.337119	-0.741767	0.680717	0.516068	2.32142	0.0294429	0.00845709	-0.574467	0.47372	0.339737	-0.494511	0.515419	0.411853	4.64284	0.00241688	0.000906605	0.789827	0.369991	0.205972	-5.00898	0.000264163	1.70986e-05	0	1	1	0	1	1	0	1	1	-0.239867	1	0.916224
FYTTD1	0	1	1	0.0135	1	0.992172	1.47387	0.529674	0.402216	-1.9469	0.623103	0.364589	0	1	1	0.648967	0.720765	0.365368	0	1	1	1.9469	0.516349	0.359203	0	1	1	0.97345	0.566886	0.35575	-1.47387	0.51789	0.402217	1.9739	0.511655	0.364754	0	1	1	0.39478	0.526228	0.364626	0	1	1	0.657967	0.582325	0.365961	0	1	1	0.493475	0.725001	0.363716	0.368467	0.571979	0.405075	0	1	1	0.736933	0.51835	0.403095	0	1	1	0.491289	0.50958	0.403101	0	1	1	0	1	1	0	1	1	0	1	1	0	1	1	0	1	1	0	1	1	1.9469	0.367838	0.223242	1.9739	0.379304	0.230278	-1.47387	0.678098	0.50044	0	1	1	0	1	1	0	1	1	0.557521	0.444975	0.148306	0.247024	1	0.645553	0.650676	0.54428	0.365893	0.194627	1	0.902909	3.57752	0.139697	0.0338498	1.48901	0.517089	0.22224	0.464367	0.358872	0.0774412	0.484942	0.273591	0.0739187	-0.449144	0.127678	0.0214287	-0.560279	0.760803	0.607449	0.233925	0.973075	0.541816	-1.41822	0.134356	0.0418425	0.49866	0.389137	0.203932	-2.27617	0.0388101	0.00163137	1.88607	0.0814197	0.015494	-0.0400667	0.383282	0.182447	-0.0857074	0.398691	0.156325	-0.26015	0.187229	0.03594	-0.42428	0.437068	0.153117	0.233825	0.219906	0.122807	0.0522461	0.729978	0.582392	1.7598	0.000820736	0.000188059	1.51012	0.0155602	0.00291724	-1.41767	0.000231981	9.15063e-06	0.0332944	0.776525	0.4266	0.02715	1	0.816379	-0.313958	0.0707546	0.0240655	-0.223661	0.195572	0.108011	0.319907	0.0001637	3.78106e-05	0.233459	0.131583	0.0574747	3.91019	0.0048351	0.000932999	0.7278	0.0908069	0.0329566	0.528772	0.256718	0.132464	0.749825	0.00279852	0.000536391	0.542922	0.189467	0.0801179	-1.91437	0.013265	0.00285966	0.742483	0.00143507	0.00047231	0.538205	0.0139485	0.00607141	-4.35752	0.00035575	6.86404e-05	-0.685725	0.0153121	0.00266153	-0.32122	0.110865	0.0473733	-0.503783	0.0672722	0.0208292	-0.48535	0.402018	0.0761785	-0.684378	0.169051	0.0835729	-0.0715439	1	0.855418
FZD2	-1.32775	0.389404	0.144868	2.75997	0.192348	0.0506471	-4.15487	3.44833e-06	6.85359e-08	-1.6188	0.623103	0.364633	0.499504	0.534819	0.33174	-0.0479667	1	0.952009	1.9682	0.457743	0.163166	-3.759	0.239316	0.097261	1.59575	0.0929806	0.0345243	-2.26295	0.277244	0.0676853	1.49937	0.126232	0.0698146	7.13875	0.0175463	0.00209892	-0.231398	0.705212	0.565426	1.07521	0.171051	0.0642158	-0.2291	0.997841	0.711861	0.586983	0.228312	0.0567914	0.133999	0.909714	0.762991	0.248512	0.725001	0.213357	-0.66409	0.0144051	0.0023194	-0.440675	0.631363	0.369374	-1.09333	0.00716265	0.00225804	-2.6889	0.0011086	3.66126e-05	-0.321123	0.12052	0.071532	-2.04823	0.0128443	0.000798817	-0.234845	0.907592	0.784087	1.80755	0.210356	0.122782	-1.69299	0.441228	0.325642	4.382	0.222384	0.0862474	1.2233	0.564371	0.418508	-0.7669	0.914208	0.114022	-2.53607	0.288642	0.137278	5.63938	0.123357	0.0441219	0	1	1	-0.893658	0.850978	0.68191	3.19113	0.224025	0.081736	5.18133	0.0674734	0.0151522	0	1	1	0	1	1	0	1	1	0	1	1	1.57307	0.388993	0.199159	0	1	1	0	1	1	0	1	1	-0.524356	0.515751	0.339028	0	1	1	0	1	1	-0.786533	0.470795	0.341089	0	1	1	-1.57307	0.522533	0.332013	0.786533	0.491557	0.338386	-0.955354	0.0207123	0.004227	-0.715788	0.335008	0.103796	-4.52275	0.00881961	0.000222304	-2.86315	0.389163	0.104185	-2.26138	0.00108747	0.000234686	-1.43158	0.0937653	0.0458719	-2.97953	0.0100789	0.0034868	-3.94482	0.036024	0.0095519	-0.954384	0.187699	0.102683	0.233778	0.776525	0.43399	0	1	1	0.350667	0.664611	0.435391	0	1	1	-1.36019	0.000176825	4.13517e-05	-1.36159	0.00377892	0.000589053	0	1	1	0	1	1	0	1	1	-3.75114	1.41133e-06	3.47136e-08	-3.40399	0.00456604	0.000598746	0	1	1	-2.50076	5.7265e-07	4.05547e-08	-2.26932	0.00030919	6.27468e-05	0	1	1	-1.70199	0.00550652	0.00059921	-1.6596	0.329603	0.18837	-0.701333	0.822296	0.590598	0	1	1	0	1	1	-0.694301	0.435272	0.281806
FZD3	-0.0113963	1	0.981655	0.66955	0.552562	0.282521	0.399527	0.629032	0.502958	0.0352	1	0.972352	0.19921	0.756134	0.558924	-0.157	0.970052	0.651601	-0.322205	0.96949	0.76545	0.01415	1	0.988747	-0.543717	0.461165	0.29843	-0.199775	0.945075	0.742834	-0.42232	0.293874	0.199519	1.3039	0.133479	0.0500597	0.114967	0.176332	0.0781626	0.17362	0.257334	0.114891	-0.114999	0.827858	0.476844	0.451083	0.203059	0.0456912	-0.277557	0.00719822	0.00123223	0.234887	0.725001	0.297268	0.249289	0.0389516	0.00918917	-0.10895	0.201076	0.0352173	0.0386612	0.912186	0.838556	0.024675	0.737364	0.612205	-0.229302	0.0759892	0.0409872	-0.12145	0.770568	0.604523	0.459917	0.207178	0.108369	-0.242575	0.0555906	0.0209057	1.68506	0.00311122	0.000629493	-0.07145	1	0.916702	-0.76523	0.240377	0.133954	-0.4137	0.965166	0.561086	1.10499	0.613776	0.467203	2.46689	0.0234546	0.00291599	0.740666	0.16012	0.069635	2.17362	0.0193294	0.00197533	0.768639	0.422	0.232755	0.417109	0.623195	0.435739	-0.592586	0.444975	0.178665	0.246001	1	0.673101	-1.41524	0.303081	0.119753	1.11366	1	0.502679	-3.32118	0.239214	0.0733926	-3.10835	0.0911459	0.0165953	0.230067	0.681569	0.438878	-0.251336	0.0813845	0.0135847	0.316944	0.25683	0.065845	3.56848	0.051608	0.0129242	0.462916	0.554993	0.0746707	2.02959	0.0294224	0.00548701	-0.572271	0.0810373	0.0195312	0.4907	0.60125	0.411013	-1.10376	0.0147349	0.0013593	-0.133969	0.112159	0.0371101	0.268934	0.536128	0.245487	-1.7911	0.00828192	0.000204061	-1.27856	0.520667	0.203568	-0.953975	0.00106708	0.000228746	-0.455761	0.32293	0.209614	-0.754625	0.0206063	0.00797607	-1.24497	0.144623	0.0609679	0.977061	0.0466431	0.0175249	0.418408	0.0134244	0.000148228	0.784767	0.215883	0.0310542	0.686037	0.00104743	0.000137031	0.993629	0.00430108	0.000752402	-0.2581	0.000146796	3.32121e-05	-0.033847	0.575004	0.392633	-1.85545	0.00983455	0.00270802	-0.11685	0.84913	0.621717	0.367042	0.617159	0.415262	-1.27286	2.83152e-05	1.71633e-06	-1.26177	0.00746803	0.00120278	2.10487	0.0265562	0.00742592	-0.887525	2.16741e-05	3.90998e-06	-0.718831	0.000106831	1.63436e-05	3.8427	0.000239748	3.79194e-05	0.421553	0.00312024	0.000245209	-0.784411	0.372222	0.217144	0.8272	0.040926	0.0111744	-0.271875	0.794253	0.506126	0.212017	0.576307	0.383912	-0.294065	0.101494	0.0479107
FZD4	0.312186	0.965234	0.795206	-0.900675	0.552562	0.362592	2.68361	0.0705764	0.0302417	-1.80135	0.623103	0.364606	0.963136	0.296443	0.110906	-0.00231667	1	0.997824	-1.77739	0.62366	0.354265	-3.4128	0.308204	0.143458	-0.122884	0.985383	0.874854	0.049125	1	0.967696	-2.05923	0.180399	0.11038	0	1	1	0.702756	0.203358	0.103057	-0.36166	0.526228	0.364641	-0.384338	0.909013	0.586895	-1.73805	0.0150619	0.000315871	0.0946511	0.979039	0.838803	-0.425775	0.725001	0.363764	1.39325	0.000404894	1.4368e-05	-0.452075	0.631363	0.369373	0.45311	0.443939	0.329303	-2.60708	0.00315726	0.000266391	0.812613	0.0181941	0.00784872	-0.5677	0.49855	0.357168	2.3334	0.0231594	0.00454653	1.70293	0.239782	0.14445	3.13518	0.000213184	1.54052e-05	-0.1052	1	0.965549	1.53162	0.285765	0.165205	3.51105	0.914208	0.124545	-1.08806	0.796924	0.652675	-3.51378	0.349355	0.199485	-5.57302	0.00154824	0.000146429	1.8083	0.396484	0.229111	0.547353	0.866844	0.666768	-1.43208	0.472512	0.302656	0.0840898	1	0.881189	1.10817	0.596617	0.189845	0.67983	0.749399	0.561079	-0.216686	1	0.924461	1.84689	0.646557	0.429184	-2.98815	0.107049	0.0212434	-0.51165	0.573274	0.253526	0.0239347	1	0.799495	-0.503511	0.240505	0.058716	1.96485	0.284553	0.152829	0.776956	0.400981	0.0280919	0.738809	0.402668	0.217106	0.380991	0.468699	0.258349	-0.487233	0.816958	0.63754	0.815103	0.254497	0.0831143	-1.2109	0.0150214	0.00274417	-0.807057	0.0476873	0.00282534	-3.54505	0.125809	0.0168805	-1.59243	0.27644	0.0484801	-3.74446	0.00135464	0.000305237	-3.08946	0.000340127	3.46387e-05	0.168975	0.812717	0.613932	-0.716819	0.237418	0.113936	-1.93006	0.00557517	0.00101297	-0.432853	0.752174	0.383991	-0.545267	0.309889	0.0559601	1.32266	0.210262	0.092546	1.47534	0.0164297	0.00506577	-0.934927	0.00787138	0.00297964	-0.789009	0.000784389	6.6216e-05	2.56195	0.143711	0.0823831	-3.94387	0.0933984	0.0341602	-4.58649	0.00930003	0.00205377	-1.68804	0.0484361	0.0177228	-1.15462	0.0111767	0.00207362	-2.09888	0.0873812	0.0353198	-2.43998	0.00089717	0.000280315	-2.29858	2.45766e-05	2.33563e-06	0.388734	0.786744	0.652305	-1.62675	0.00300663	0.000230557	0.435551	0.552737	0.387152	2.05093	0.448078	0.255703	2.38817	0.497206	0.202731	1.74556	0.367157	0.211174	1.32135	0.00142525	0.000288696
FZD5	1.74084	0.417941	0.163249	0	1	1	2.69678	0.0915973	0.041806	0	1	1	0	1	1	0	1	1	-0.980893	0.606009	0.337382	-3.5073	0.00486116	5.81178e-05	0	1	1	-0.83885	0.566886	0.355929	0.7849	0.728279	0.636994	0	1	1	0.696336	0.288954	0.162944	0	1	1	0.833595	0.71271	0.333572	-1.1691	0.00486892	3.22301e-05	0.87042	0.2836	0.167542	-0.419425	0.725001	0.36377	0.674195	0.119821	0.0429575	0	1	1	0.857943	0.30011	0.203486	-1.75365	0.00103115	3.11587e-05	0.898926	0.0776602	0.0421005	-0.559233	0.49855	0.357178	0.490447	0.462056	0.336832	1.75365	0.00135147	3.30849e-05	0	1	1	1.6777	0.515359	0.356692	0.980893	0.480229	0.340769	1.8296	0.914208	0.326949	0	1	1	-3.48168	0.437638	0.27534	-2.69678	0.205153	0.0944995	0	1	1	2.52641	0.268986	0.107209	1.6777	0.38248	0.228514	-0.360184	0.798943	0.533987	-0.0516144	1	0.947511	-0.972885	0.583013	0.400233	1.42514	1	0.542134	-3.47287	0.388993	0.154376	-1.28589	0.496633	0.211179	0.252517	0.573274	0.341697	-0.00311899	1	0.981568	0.677378	0.0532077	0.00546582	1.79093	0.211217	0.0840604	0.317574	0.716887	0.237316	1.65901	0.0448821	0.00973038	-0.173543	0.529	0.392373	1.5271	0.0652104	0.00383357	-1.02386	0.0639233	0.0110352	0.100677	0.6569	0.403734	0.0944087	0.664842	0.36781	-0.961675	0.872958	0.558396	-1.12352	0.383131	0.0881972	0.53195	0.152777	0.0782822	-0.558932	0.0308217	0.0117424	-1.2106	0.170744	0.0911059	-0.883952	0.0592523	0.0186828	-2.04171	0.0227847	0.00682122	0.454794	0.646921	0.295824	0.500383	0.473195	0.108642	-0.330596	0.199021	0.0865222	0.747749	0.00806551	0.00189661	-0.161578	0.169188	0.0969497	-0.101264	0.179412	0.0846236	6.50277	0.112104	0.0613703	2.02557	0.422352	0.225841	0.00565152	1	0.990823	-1.08614	0.350204	0.206437	-1.00373	0.0267078	0.00658949	-2.50081	0.223331	0.113322	-0.0489	0.995114	0.765962	-0.667272	0.000320109	6.54502e-05	-5.00727	0.0575626	0.0357728	-1.75227	0.0191391	0.00364068	3.50039	0.00232234	0.000347502	3.47532	0.00117997	0.00011753	3.33855	0.498009	0.203459	1.31863	0.0179749	0.00495944	3.17374	0.00117819	0.00023069
FZD6	1.35864	0.518503	0.231742	1.56763	0.552562	0.291365	3.16404	0.069636	0.0297963	-0.2719	1	0.931322	1.31456	0.291949	0.107091	0.7892	0.720765	0.36534	-2.36744	0.606009	0.302392	-4.7353	0.294235	0.133576	-1.29382	0.404534	0.253065	-2.16792	0.425006	0.154498	-0.446762	0.65829	0.543044	3.40715	0.411017	0.228741	1.33219	4.21884e-05	4.35839e-08	1.10057	0.078978	0.0193178	0.116614	0.863158	0.523008	-0.53335	0.527045	0.256419	0.0324095	0.649931	0.502197	-0.30015	0.731879	0.371717	1.77693	5.93156e-05	9.07939e-07	0.523925	0.631363	0.369367	0.398302	0.428971	0.316371	-2.5036	0.165042	0.0963994	0.192133	0.542868	0.437866	-1.53592	0.248725	0.11296	3.15556	0.00219356	9.35895e-05	3.55145	0.00904713	0.00124896	6.53132	2.51256e-05	5.31901e-07	6.70345	0.0250583	0.00187002	-0.220203	0.848328	0.694128	0.39945	0.978286	0.587954	-1.57608	0.772322	0.626524	-1.15811	0.367246	0.214693	-5.01202	0.0088991	0.00158574	0	1	1	0.791779	0.556605	0.339041	0.172125	0.87494	0.706904	0	1	1	0	1	1	0	1	1	-1.86403	0.793488	0.2044	0	1	1	0	1	1	0	1	1	-0.372807	0.542637	0.345072	0	1	1	0	1	1	-0.466008	0.716887	0.350306	0	1	1	-0.621344	0.468699	0.338041	0	1	1	-0.932017	0.491557	0.338152	0.455	0.247658	0.105169	-0.190866	0.571674	0.270992	2.06002	0.400932	0.127033	-2.26531	0.500621	0.191679	0.96255	0.220133	0.123862	-1.17584	0.122207	0.0652355	0	1	1	0.489419	0.531175	0.363226	-0.421082	0.18264	0.098267	-0.0800083	1	0.865282	0.500617	0.90099	0.542258	-0.05255	1	0.938706	0.794111	0.467852	0.320855	0.364	0.180135	0.105061	-0.0548089	0.716486	0.553414	0.499783	0.0589292	0.0285402	-0.134925	1	0.935391	-0.086372	1	0.969752	1.03001	0.230805	0.126862	-0.887947	0.457778	0.267618	0.501033	0.886834	0.675121	0.6417	0.201903	0.124275	-0.620756	0.163759	0.105374	1.08844	0.586175	0.476055	-0.193457	0.277903	0.137999	4.57271	0.000279767	1.84921e-05	1.98925	0.397975	0.21714	0.247375	1	0.91537	0.295928	1	0.857451	4.08329	5.43015e-05	4.33353e-06
FZD7	-1.59866	0.308559	0.0940517	-2.21815	0.0356431	0.00203566	0.878112	0.713587	0.612499	-1.86355	0.759808	0.496085	0.615839	0.595459	0.395628	0.213533	0.720765	0.275446	2.15362	0.606009	0.291594	4.4363	0.0222153	0.00188962	1.59866	0.189149	0.0944736	2.21815	0.0470079	0.00186224	-4.07543	0.0419015	0.0187523	-2.57275	0.511655	0.364722	-0.26996	0.464095	0.335434	-0.75914	0.0287719	0.00348803	-0.3479	0.71271	0.340442	0	1	1	0	1	1	0	1	1	0.681407	0.248117	0.123397	-0.305737	0.938971	0.648742	1.51586	0.137908	0.079624	1.28638	0.45794	0.359179	1.35848	0.0389732	0.0189732	0.857583	0.49855	0.356977	-0.15305	0.970779	0.85553	-1.89785	0.0157559	0.00311207	-1.3498	0.441228	0.336619	-3.7957	0.0328164	0.00308604	1.0437	0.480229	0.340754	0	1	1	1.23898	0.709958	0.561068	0	1	1	-1.50268	0.676161	0.481891	2.4459	0.396484	0.216804	-1.0437	0.658756	0.45601	0	1	1	1.36817	0.00163653	0.000103685	0	1	1	2.52518	0.118108	0.0346804	0	1	1	4.5	0.133338	0.0263474	5.47267	0.0236488	0.00243655	0.21115	1	0.882968	1.09453	0.0227563	0.00229954	0.324222	0.878256	0.689055	-5.05037	0.222578	0.111703	0	1	1	-2.25	0.226005	0.0928691	1.68346	0.238996	0.109031	0.550367	0.990718	0.872801	2.25	0.254497	0.0909004	-1.00866	0.0250891	0.00565136	-0.664491	0.270663	0.0675214	-2.6744	0.149375	0.0243951	-2.90766	0.39618	0.114033	-1.59159	0.0877694	0.0418679	-2.32653	0.00854562	0.00244356	-0.7534	0.0237955	0.0094044	-2.23175	0.0766167	0.0270114	0.518582	0.346609	0.22385	-0.453408	0.686443	0.327069	0.0832333	1	0.885204	-0.425725	0.839961	0.579696	0.997549	0.00188893	0.000190015	-0.957605	0.00583077	0.00213701	-0.977943	0.000932408	8.49193e-05	-4.21371	0.00085577	4.43473e-05	-0.508775	0.990154	0.751829	-1.7454	0.383613	0.228552	-1.7139	0.0268045	0.00863819	-2.56971	0.0247621	0.00597556	2.2317	0.174364	0.083318	-1.31219	0.0391842	0.0189356	-2.29494	1.40386e-05	1.06056e-06	6.20881	6.24733e-05	4.52422e-06	-0.169001	0.265923	0.129701	2.05929	0.0812857	0.0322741	3.43595	0.159112	0.0697782	1.82603	0.641842	0.329016	0.589402	0.9513	0.704202	3.53764	0.000117918	1.24275e-05
FZR1	-0.0636512	1	0.860594	-1.48605	0.552562	0.302092	-1.48379	0.355632	0.237128	0.5107	1	0.823659	0.856924	0.534819	0.295969	0.765617	0.82571	0.487477	-0.251877	0.920588	0.700788	-0.03605	1	0.979992	1.22999	0.052481	0.0161735	-0.533275	0.708088	0.494076	1.35649	0.373693	0.264704	-3.4828	0.467526	0.271288	0.488694	0.464095	0.304588	-0.13505	1	0.845645	-0.126393	0.71271	0.310625	-1.00272	0.495875	0.22962	0.58317	0.0148908	0.00349365	-1.00966	0.725001	0.144796	0.271745	0.677724	0.512164	0.701887	0.702676	0.430852	-0.867835	0.245916	0.157789	0.237325	0.919679	0.786266	0.325397	0.519711	0.414993	-0.185283	0.922535	0.75597	1.41132	0.388641	0.241081	1.16645	0.540488	0.426398	0.110789	1	0.960441	3.3634	0.503996	0.283853	2.71186	0.00328366	0.000368574	-1.0305	0.914208	0.0750988	-1.38373	0.510016	0.338199	-4.22853	0.144736	0.0553839	0.610761	0.827263	0.702405	-1.10981	0.920667	0.75479	-1.59956	0.0138674	0.000351647	2.1428	0.0541703	0.0107845	-0.652908	0.789901	0.525959	-1.74788	0.596617	0.176331	-2.62182	0.367923	0.169699	3.25587	1	0.413141	-1.19453	0.94633	0.755868	2.632	0.556981	0.347923	1.316	0.573274	0.34281	0.128847	1	0.845742	-0.472367	0.86047	0.669287	0	1	1	-0.496942	0.716887	0.350305	-2.02455	0.226005	0.0924696	-0.662589	0.468699	0.337975	-4.0491	0.311179	0.0858657	1.03067	0.642631	0.475237	0.0445646	1	0.909722	-1.52176	0.0164751	0.000386409	0.7731	0.476672	0.169089	-0.105287	1	0.876058	0.857363	0.044548	0.0180743	1.34287	0.00834204	0.00236946	-0.303125	0.813154	0.614351	-1.20826	0.189393	0.0861151	0.988913	0.0234467	0.00710762	-0.198281	1	0.697014	-1.99392	0.00709882	6.8812e-05	-0.768233	0.558789	0.331307	-4.38639	3.65036e-05	1.41767e-07	-0.0249733	1	0.93535	-1.45906	0.00139754	0.000150588	-9.05377	0.000109927	1.96983e-07	0.941625	0.0404767	0.0108351	2.79103	0.000589077	3.11316e-05	0.234987	0.325237	0.189144	-0.656776	0.21535	0.0942277	1.53601	0.00311133	0.000314166	0.470533	0.0207723	0.00937378	0.492492	0.0501949	0.0264696	0.280996	0.0251338	0.0142754	0.439618	0.116318	0.0407892	0.428112	0.71697	0.531449	-5.83718	0.0935882	0.031999	-0.450275	0.380389	0.0606154	1.39913	0.0140265	0.00365083	1.33325	0.0841169	0.0386059
G2E3	-2.71856	0.0965276	0.0106404	-0.8705	0.428043	0.189673	1.33566	0.0197052	0.00626409	1.9139	0.421087	0.0963254	-0.638775	0.150894	0.0259189	-0.34495	0.720765	0.247413	3.86248	0.0340121	0.00116944	2.2593	0.217712	0.0849495	1.1255	0.0335115	0.00895206	1.77022	0.566886	0.281961	-6.77278	1.74459e-05	1.20398e-06	-3.6549	0.0826492	0.0247744	-1.47069	0.0156273	0.00261328	-0.55517	0.125982	0.0401298	-0.524882	0.71271	0.264829	0.172767	0.814131	0.585738	-0.796529	0.120059	0.0535751	0.449862	0.891512	0.55431	-0.145168	0.222562	0.106976	0.219762	0.257479	0.0546133	2.59907	1.60007e-07	3.4604e-09	2.0866	0.0230955	0.00734266	1.19555	1.53255e-06	1.09818e-07	1.81812	0.285254	0.137167	-2.8894	0.00121012	3.25292e-05	-1.64708	0.0321027	0.0094729	-4.16733	0.000765674	9.49221e-05	-4.5753	0.370835	0.183819	-1.61147	0.0070791	0.00117572	1.28115	1	0.659775	-1.63604	0.270356	0.125337	2.06008	0.452736	0.287287	-1.0578	0.0519093	0.0160962	-2.51752	0.0318584	0.00465304	-0.0328692	1	0.942169	-2.92549	0.38248	0.217256	1.67481	0.0939072	0.0120066	1.59853	0.352398	0.0469614	2.38651	0.147946	0.04764	-0.3557	1	0.902079	5.05375	0.171682	0.0469602	1.90364	0.020611	0.00198388	0.9631	0.237649	0.0274414	1.2687	0.261294	0.0695618	0.548489	0.421962	0.185661	0.0225613	1	0.972379	1.10997	0.662456	0.169196	-0.129086	0.983591	0.820009	1.47244	0.329179	0.166319	-0.280733	0.957909	0.821138	2.34903	0.349905	0.162429	-0.957098	1.51427e-05	2.00642e-07	-1.13219	0.226352	0.0492625	-1.65647	0.105513	0.0124218	-0.460964	0.905555	0.642688	-0.607425	0.018356	0.0065082	0.295471	0.544569	0.401093	1.509	0.000778046	0.000176263	-0.700762	0.459087	0.273558	-0.981982	0.0411104	0.0149296	-0.723972	0.0424985	0.00106149	-1.35593	0.716469	0.228721	-1.30677	0.00037032	3.81437e-05	-2.55985	0.119957	0.0599328	-0.463878	9.85022e-05	2.09276e-05	-1.04591	0.0652644	0.0237659	-1.58282	0.709322	0.561592	0.441625	0.655644	0.454088	1.05191	0.383613	0.231682	-0.0737375	0.980392	0.777699	-0.580863	0.284794	0.148323	-1.24249	0.165943	0.0785108	0.09805	0.567614	0.4127	-0.0366065	0.924554	0.794235	-3.53689	0.003239	0.00130601	-0.911677	0.00544891	0.000588376	-0.798311	0.312015	0.176536	-1.49868	0.46224	0.266707	0.3972	0.946946	0.671126	1.00748	0.122224	0.055779	1.41145	0.0135069	0.00415638
G3BP1	-0.700828	0.11755	0.0148384	-0.92115	0.080902	0.0103561	0.885297	0.0397326	0.0149436	-1.22195	0.0746935	0.0027912	-0.444833	0.251106	0.0691364	0.00766667	1	0.940979	1.00699	0.278894	0.0566531	2.95925	0.00731282	0.000166994	-1.14804	0.01066	0.00183051	1.68897	0.0630211	0.00334494	-2.28695	2.19095e-05	1.59666e-06	-0.62035	0.239787	0.113776	-0.547231	0.0142244	0.00228985	-0.36386	0.0926568	0.0250488	-0.131555	0.524644	0.11518	0.372317	0.164337	0.031248	-0.924435	0.000180883	1.03306e-06	0.383912	0.470237	0.0404361	-0.1123	0.355763	0.204187	-0.299737	0.206049	0.0366326	0.946144	0.000121973	1.46846e-05	0.86865	0.00479008	0.000574715	-0.470263	0.000444568	0.0001019	0.718667	0.0523521	0.0100154	-1.17074	0.0259099	0.00537061	-1.46812	0.0172088	0.0036247	0.961586	0.159705	0.0854953	-3.35495	0.0488714	0.00658859	-3.30308	0.000666643	1.99505e-05	0.4187	0.914208	0.269594	2.1848	0.0597807	0.0113489	1.74415	0.0222509	0.00262463	0.0775488	0.910113	0.793107	0.827297	0.421118	0.247437	0.232536	0.591222	0.368112	-3.48924	0.00537193	0.000245034	-0.84373	0.444975	0.24793	-1.12497	0.596617	0.251034	3.03032	0.172176	0.0579252	3.37492	0.793488	0.250349	2.79971	0.660644	0.440848	0	1	1	-4.71778	0.00030134	8.26092e-07	0	1	1	-2.05821	0.288775	0.0918536	-9.43557	4.11534e-05	8.0226e-07	0	1	1	-3.08732	0.226005	0.0933523	3.14519	7.43769e-05	7.71233e-07	3.26093	0.522533	0.309897	3.08732	0.254497	0.0913294	0.0887563	0.497996	0.283697	-0.00806334	1	0.870894	0.0482	1	0.909063	-0.228203	0.613251	0.27905	0.462275	0.00370682	0.00101365	0.612649	0.00278343	0.000587548	1.53923	5.6111e-05	6.58445e-06	0.587527	0.160464	0.0693033	-0.777967	0.00159064	0.00016764	0.102275	0.846461	0.502191	0.0653167	0.710533	0.224057	-0.284763	0.244258	0.113722	-0.628776	0.011175	0.00296649	0.37885	0.000790328	0.000226951	0.111055	0.327967	0.192105	2.30165	0.00960526	0.00262294	0.87635	0.188223	0.0792195	1.4535	0.00817134	0.00173171	0.793712	0.0217485	0.00671234	0.179662	0.558401	0.370453	-1.05285	0.0141175	0.00311655	0.821258	1.5801e-05	2.66278e-06	0.604275	0.00371644	0.00128032	-3.5592	0.000557568	0.000131877	-0.436593	0.0309606	0.00695976	-1.26517	0.000843883	9.09635e-05	-1.65245	0.0327575	0.00844881	-1.54157	0.367725	0.0534309	-0.964423	0.012603	0.00319393	-0.313473	0.408419	0.26184
G3BP2	-0.173883	0.79482	0.574831	0.383	0.865955	0.646433	-0.784923	0.403066	0.280292	0.2303	1	0.886931	0.514367	0.192819	0.0421259	-0.160733	1	0.765365	-0.0056432	1	0.992861	-1.94605	0.486783	0.282388	0.130361	0.793852	0.654632	-0.8514	0.566886	0.33031	0.437157	0.620736	0.505876	0.5357	0.511655	0.316758	0.239067	0.0197466	0.00367543	0.05676	0.686979	0.501371	-0.117803	0.71271	0.31694	-0.39335	0.228312	0.0567459	-0.0217608	0.834578	0.683004	-0.2342	0.651651	0.0906042	0.189545	0.423155	0.255466	-0.062975	0.726256	0.451725	-0.395283	0.34945	0.243567	-0.857875	0.032242	0.0117016	-0.174733	0.525883	0.421644	-0.490833	0.0728417	0.0172397	0.774372	0.0169867	0.00284836	0.731925	0.0143549	0.00268143	1.28238	0.00108616	0.000153097	1.2206	0.0431158	0.00515267	0.266365	0.484598	0.344707	0.24325	0.722638	0.0331097	-2.81742	0.232455	0.100712	-1.70365	0.0537037	0.0124853	-1.80219	0.113925	0.0450946	-0.792115	0.0487267	0.0092986	-0.87701	0.178058	0.0580194	-0.853895	0.0091058	0.000616438	-0.393412	0.889166	0.620425	-2.13594	0.287006	0.0197278	2.56899	0.142122	0.0453308	4.13391	0.793488	0.162847	4.50299	0.241357	0.0742708	4.83417	0.427166	0.175687	-3.35582	0.358872	0.0830105	0.512053	0.754443	0.521136	-2.02554	0.295596	0.107844	-11.5458	0.000233737	1.11778e-05	-0.568475	0.716887	0.350303	-5.4554	0.000924207	6.30589e-05	3.09063	0.0495771	0.0100159	0.635	0.716412	0.528526	4.31845	0.0780523	0.0145263	0.248804	0.000714561	4.70103e-05	0.0210072	0.774214	0.482258	0.5345	0.139287	0.0213668	-0.958321	0.0942231	0.00710332	0.432513	0.026999	0.0101668	-0.00490781	1	0.936435	-0.5412	0.0449889	0.0196659	-0.0966842	0.669079	0.485468	0.270742	0.0177275	0.0049111	0.153572	0.0269293	0.000468036	0.34745	0.275788	0.0468171	0.0650958	0.664611	0.421077	0.0469222	0.652421	0.486136	0.0908033	0.00134535	0.000409896	-0.00253106	1	0.94005	-0.728197	0.0780367	0.0400048	0.330525	0.304872	0.153086	0.948506	0.0600344	0.0224509	-0.00335	1	0.9577	-0.527503	0.0318403	0.00821951	0.885273	0.0585191	0.0211581	0.107942	0.250492	0.158455	-0.0354999	0.616779	0.503728	0.822041	0.0256679	0.0146361	0.178885	0.061468	0.0174921	0.493871	0.0662535	0.0249333	-0.417317	0.0040031	0.000586808	-0.99895	0.141863	0.00769545	-0.380969	0.28649	0.156117	0.0493553	0.902897	0.728052
G6PC3	-0.247381	0.803881	0.587529	-2.9089	0.0412344	0.00277345	0.568652	0.529528	0.401501	1.5822	0.360772	0.0687693	0.392027	0.322646	0.128695	-0.0209333	1	0.909411	1.41152	0.312263	0.0703235	1.8835	0.12919	0.0384861	0.184287	0.468935	0.328904	0.798625	0.566886	0.317879	-1.06342	0.27708	0.185592	-7.4	0.00436155	0.000177744	0.136264	0.649601	0.509313	-1.17612	0.00617954	0.00021212	0.305585	0.751003	0.378018	-1.31143	0.00399279	7.72261e-06	-0.0315474	1	0.880624	-1.05514	0.538311	0.0548453	0.436183	0.0897883	0.0289591	0.37985	0.135962	0.0162983	0.990085	0.0338048	0.0145393	1.73285	0.00653519	0.000997791	0.312409	0.245938	0.164321	1.05982	0.221221	0.0955736	-0.117718	0.890547	0.764818	-0.97315	0.0147927	0.00280964	0.807508	0.316805	0.207351	-1.66005	0.500082	0.280772	-1.04294	0.196598	0.103793	-0.28625	1	0.831588	0.0544866	1	0.926401	-5.26855	0.0445601	0.00906344	1.06803	0.359507	0.202065	1.29337	0.324641	0.150712	-0.417496	0.766154	0.557346	-1.17419	0.453469	0.286094	0.0322283	1	0.963369	-0.832773	0.596617	0.251037	2.93576	0.114563	0.0328553	2.49832	0.793488	0.250356	-2.49832	0.423147	0.244266	2.62723	0.556981	0.347923	-2.8713	0.358872	0.102174	0.525447	0.542637	0.34503	0.875744	0.515751	0.338622	-8.36983	0.0122273	0.00199257	0	1	1	0	1	1	2.78994	0.0143158	0.00184889	8.36983	0.0380997	0.00159182	0	1	1	0.213215	0.0211971	0.00437921	0.751348	0.566517	0.267771	1.07355	0.26663	0.0614598	-1.49116	0.913447	0.65121	0.5841	0.0132613	0.00450139	0.620571	0.684536	0.539935	2.7666	0.000187228	3.08672e-05	2.10142	0.548605	0.377364	0.852027	0.476062	0.33408	-0.0735639	0.930604	0.59775	1.49885	0.728347	0.267583	-0.157671	0.446091	0.253108	0.882126	0.0574449	0.0243874	0.723892	2.90245e-06	3.28238e-07	1.02136	0.173513	0.0811808	0.449311	0.345372	0.228047	0.09465	1	0.856427	2.7323	0.506661	0.32926	1.92007	0.00115372	0.000175535	0.30513	1	0.847834	2.02362	0.496961	0.302786	1.3116	4.65655e-05	9.70175e-06	1.11419	0.185156	0.121144	1.31494	0.0676676	0.0427689	1.16437	0.228945	0.102704	-3.11197	0.20301	0.0980751	-0.959433	0.0545181	0.0160504	-5.67668	0.348938	0.0471731	-3.03903	0.00226479	0.000353205	-2.44678	0.274204	0.164414
GAA	-0.673784	0.57268	0.298158	0.919375	0.552562	0.362583	-2.686	0.0729617	0.0314687	0	1	1	0.362305	0.855456	0.671297	0	1	1	-0.372554	0.810469	0.558725	0	1	1	0.800133	0.323869	0.190518	0	1	1	1.33843	0.397471	0.289387	1.83875	0.511655	0.364766	-0.0521309	1	0.92382	0.36775	0.526228	0.364638	-0.573374	0.648219	0.195943	0.612917	0.582325	0.365968	0.0631742	1	0.867218	0.459688	0.725001	0.363738	-0.399771	0.527091	0.354297	0	1	1	-1.52928	0.0379704	0.0167241	0	1	1	-0.361911	0.485896	0.375744	0	1	1	0.729734	0.708203	0.570358	0	1	1	-0.513351	0.949725	0.84862	0	1	1	1.97282	0.217674	0.11807	0	1	1	-3.62059	0.0363628	0.00452458	-0.43427	0.98967	0.828218	-0.93459	0.678098	0.495935	-2.53367	0.619678	0.454398	-3.99314	0.0272544	0.00212617	-2.02032	0.340468	0.177797	-0.143055	1	0.834012	-1.03804	0.596617	0.251034	0.981723	0.648738	0.46368	1.21062	1	0.680505	-0.972487	0.936577	0.744227	2.5419	0.304372	0.106984	-1.26783	0.461664	0.16778	0.12768	1	0.784235	0.133422	1	0.872351	-5.07757	0.0190658	0.00346846	-0.475875	0.716887	0.350306	-1.07082	0.470795	0.340895	1.05802	0.347534	0.177701	2.93593	0.522533	0.236726	0.119067	1	0.93291	0.427446	0.000252239	1.16592e-05	0.419559	0.0260271	0.000988997	1.26858	0.000214263	8.50561e-07	0.697338	0.168508	0.0195115	0.194463	0.363079	0.220966	0.244671	0.410442	0.283046	3.9712	1.14426e-05	7.70582e-07	2.79277	0.00182415	7.55664e-05	-0.594058	0.00320437	0.000467772	0.147069	0.275217	0.039694	0.326967	0.154252	0.0178073	0.660429	0.00745373	0.00154842	0.594448	0.22355	0.126551	1.1362	1.07785e-07	5.60466e-09	0.894201	0.00220666	0.000288183	3.46041	0.00463057	0.000869861	-0.87965	0.0620279	0.0185772	-0.207997	0.957435	0.740905	2.61989	3.08596e-06	9.65833e-08	1.74505	0.00536024	0.000758185	-1.23976	0.00219953	0.000176794	1.45338	4.57769e-05	9.46771e-06	1.09404	0.00282642	0.000927001	-2.27152	0.0377266	0.0225395	0.252648	0.177437	0.0708846	0.368662	0.0985091	0.0409804	0.337117	0.453273	0.26	-0.202575	0.209869	0.014623	0.469078	0.589851	0.394237	1.54709	0.0128483	0.00392533
GAB1	-0.0551044	1	0.854186	1.11635	0.300066	0.107007	-0.688469	0.444284	0.317481	1.85425	0.479087	0.131298	1.16666	0.0930663	0.0088729	-0.332617	0.763456	0.415738	0.201182	0.934726	0.718294	-0.568	0.72319	0.559079	0.592062	0.15828	0.0707751	-0.35235	0.67549	0.461969	0.57826	0.488775	0.368869	0.37845	0.584289	0.426006	0.677957	0.0253133	0.0052855	0.24697	0.390335	0.203163	0.0303244	1	0.781779	0.5549	0.207163	0.0473894	0.268479	0.0426875	0.0144361	0.382	0.476079	0.0418143	0.702881	0.0126504	0.00191509	0.2141	0.631363	0.286552	-0.243643	0.551345	0.438784	0.643125	0.0597146	0.0267652	0.165218	0.532088	0.427713	0.383183	0.0578155	0.0117264	1.64941	0.0241402	0.00483244	-0.214925	0.68977	0.563603	2.31587	0.0429555	0.0172026	-0.29315	0.848159	0.670353	0.982942	0.0139141	0.00310449	-0.1367	1	0.643782	-0.916417	0.541811	0.365347	1.42649	0.11493	0.0398125	1.6263	0.13254	0.0549459	3.58143	0.0870671	0.0231934	-0.147235	0.82212	0.616214	0.972407	0.0216171	0.00248402	-1.55544	0.17051	0.0408098	-0.133737	1	0.870727	-3.52157	0.103438	0.0196053	1.47297	1	0.544216	-6.43211	0.133338	0.0277476	-5.82057	0.0699759	0.0114513	0.410683	0.79267	0.544402	-0.949761	0.0775354	0.0126352	0.0701111	1	0.868683	6.64194	0.00800859	0.00116127	0.267941	0.716887	0.250473	3.01545	0.0100963	0.00129933	-1.85672	0.00334278	0.00024997	-0.611033	0.564679	0.374661	-2.47957	0.00327005	0.000163476	0.269794	0.0392345	0.00989537	0.135736	0.331152	0.0979841	-0.133575	1	0.876141	-4.39481	0.581332	0.242723	1.11735	0.00475746	0.00136435	0.175719	0.291455	0.178641	3.17572	0.191449	0.103247	2.07621	0.00985245	0.00143313	-0.671348	0.0101931	0.00230766	0.40425	0.379716	0.0793726	1.64592	0.777274	0.424503	-0.577762	0.00338288	0.000588114	0.095752	0.403704	0.271544	0.85098	0.0239701	0.0108369	0.52383	0.0201461	0.00532035	2.55699	0.0205581	0.00760029	2.36828	0.0631456	0.0195126	4.74625	0.471996	0.303282	1.52107	0.244163	0.13584	-1.1593	0.680717	0.515212	1.19038	0.893987	0.681448	1.80347	0.032134	0.0152203	0.809216	0.0045418	0.00162553	-2.36548	0.0043229	0.00186913	0.0155411	1	0.91544	1.82773	0.0134875	0.00327019	1.2915	0.0047726	0.000737406	-2.4335	0.794253	0.514855	-0.055529	1	0.833666	2.92725	0.221104	0.125381
GAB2	0.393542	0.274607	0.0673553	1.10155	0.552562	0.330138	-1.87299	0.00536139	0.00116928	-1.80135	0.623103	0.364606	0.790164	0.182692	0.038383	0.60045	0.720765	0.365383	-0.527336	0.751683	0.491811	-3.6375	0.289907	0.130295	2.09874	0.00195723	0.000159894	-1.5222	0.475319	0.191376	2.66007	0.000269508	3.86653e-05	4.00445	0.0888307	0.0275663	0.631515	0.0427369	0.0111854	0.80089	0.0984425	0.0275267	0.0865825	0.994578	0.707383	-0.478133	0.492791	0.227215	1.24614	0.000536002	1.16361e-05	-0.210325	0.838802	0.495335	0.124376	0.571979	0.401005	0	1	1	-1.20016	0.00302561	0.00077276	-2.71943	0.00626028	0.000927256	0.774829	0.000634544	0.000153997	-1.61525	0.0467896	0.00823771	1.44891	0.100146	0.0366302	2.71943	0.00752019	0.000915686	-1.82698	0.142059	0.0743711	4.84575	0.0549976	0.008179	4.72481	0.00777571	0.00135358	0.5931	0.930819	0.468815	-6.96789	0.0471285	0.00750065	-5.55188	0.0187201	0.00192447	-6.89625	1.07162e-05	8.8132e-08	-6.39875	0.0306786	0.00435229	-3.85773	0.0721554	0.0138904	0.273983	0.821729	0.651026	-1.88737	0.0797357	0.00980605	-2.36671	0.283323	0.0150378	-1.90105	0.367923	0.167875	2.16558	0.926523	0.337039	-4.52394	0.220787	0.0663202	-0.449345	0.904782	0.622847	-1.87368	0.36174	0.106851	-1.07678	0.00419922	0.000218403	-1.00851	0.0231546	0.00150931	-3.29802	0.295618	0.159853	-1.23364	0.131137	0.00275273	-1.28809	0.0879844	0.023919	-0.545508	0.553666	0.415081	0.721833	0.872293	0.704968	-1.17918	0.0175825	0.00176736	-0.067	1	0.801735	-0.093049	0.774214	0.476856	-0.658675	1	0.716526	-3.29375	0.401116	0.119404	1.8415	0.0237807	0.008772	0.558116	0.109403	0.057001	-4.5171	0.00968592	0.00332871	-2.14039	0.00938788	0.00132774	1.48077	0.00275947	0.000373675	0.130225	1	0.774805	0.97385	0.728347	0.363777	-1.9755	0.00203589	0.000312081	-0.744214	0.0848719	0.0393337	-0.95702	0.000316103	8.03497e-05	-0.502518	0.00929891	0.00195439	-4.8145	0.0038593	0.000648605	4.34168	0.0651555	0.0211214	4.40998	0.215785	0.107449	-2.58789	0.0298546	0.00986213	-2.71707	0.0810076	0.027241	3.86802	0.164421	0.0775906	-0.278033	0.000779253	0.000239734	-0.341386	0.0840807	0.0489297	3.32607	0.00593471	0.00272376	0.575477	0.0136475	0.00228324	3.1138	0.0592294	0.0214104	3.0096	0.0647188	0.0199006	0.478725	1	0.866251	0.547029	0.224125	0.117217	0.737088	0.0699579	0.031122
GAB3	-0.10732	1	0.88453	0	1	1	-0.121863	0.984487	0.928561	0	1	1	0.388118	0.534819	0.336606	0	1	1	-0.437964	1	0.822836	0	1	1	-0.0498957	1	0.952926	-1.32995	0.566886	0.355511	-0.0927762	0.992047	0.943774	0	1	1	0.189943	0.464095	0.336052	0	1	1	-0.217535	1	0.725873	0	1	1	-0.0786077	0.981463	0.841478	-0.664975	0.725001	0.363653	0.260623	0.571979	0.405127	0	1	1	-0.279914	0.791272	0.704504	0	1	1	-0.0738849	0.931243	0.87281	-0.886633	0.49855	0.356968	0.801159	0.462056	0.336189	0	1	1	1.26415	0.441228	0.336664	2.6599	0.515359	0.356467	0.338173	1	0.867651	-2.6599	0.914208	0.360918	-1.16435	0.595292	0.448987	-0.949714	0.612238	0.455893	-1.04249	0.678098	0.500296	0	1	1	-1.60232	0.658756	0.455952	1.39575	0.764459	0.591157	0	1	1	0	1	1	0	1	1	-1.49267	0.793488	0.204416	0	1	1	0	1	1	0	1	1	-0.298533	0.542637	0.345119	0	1	1	0	1	1	-0.373167	0.716887	0.350311	0	1	1	-0.497556	0.468699	0.338346	0	1	1	-0.746333	0.491557	0.338476	-1.3826	0.0013581	0.000115623	-0.499963	0.511828	0.2298	-3.6985	0.204045	0.0411135	0.629197	0.735983	0.404253	-3.04677	0.000176319	2.40471e-05	-1.49544	0.0807237	0.0374112	5.0057	0.0137866	0.00498889	-0.104566	1	0.873621	-1.39628	0.010106	0.00227866	-0.610633	0.562489	0.185244	-0.87635	0.728347	0.305311	0.281575	0.664611	0.435394	0.495517	0.85484	0.666648	-0.10494	0.830818	0.640512	-0.420884	0.348119	0.205977	2.189	0.483847	0.369396	-2.39505	0.256919	0.12111	-3.62008	0.167923	0.0792045	0.6536	0.641659	0.469469	0.262316	0.677627	0.467432	-2.40903	0.00437742	0.000554848	-0.362617	0.47372	0.33974	-1.03182	0.0592155	0.0319616	-1.19797	0.56744	0.460094	-1.07335	0.0116589	0.00183157	-1.9047	0.0887049	0.0360372	1.62585	0.493365	0.289888	2.423	0.594937	0.283506	1.19797	0.421561	0.265958	3.20557	0.06458	0.0282329
GABARAP	-1.39882	0.0234987	0.000859303	-1.8312	0.0936908	0.0136503	-1.90636	0.000471033	4.81004e-05	0.4104	0.808618	0.544535	0.198992	0.29511	0.109626	0.149317	0.720765	0.116219	3.15167	0.0186421	0.000428717	1.31325	0.0461404	0.00757529	0.684195	0.024716	0.00590987	0.620675	0.0932973	0.00743609	-0.891289	0.0224037	0.00888334	-4.0728	0.0801259	0.0235643	-0.440134	0.00537488	0.000509164	-0.64289	0.0784475	0.0190781	0.118008	0.71271	0.312124	-0.78305	0.183931	0.0381252	-0.357315	0.0114873	0.00243269	-0.605263	0.438015	0.0340886	-0.327346	0.00375832	0.000337742	0.214587	0.608588	0.263654	0.622656	0.00326181	0.000846997	0.861825	0.130858	0.0725323	-0.179323	0.0961948	0.0544557	0.550583	0.189569	0.0766913	-1.27735	0.00305785	0.000171614	-0.43265	0.055657	0.0209477	-0.771413	0.00476147	0.00108014	-0.7934	0.0934629	0.0204548	-1.78328	0.00433788	0.000579067	-0.0719	0.967236	0.565938	-0.373957	0.560991	0.382552	-1.23871	0.197985	0.0856349	1.9428	0.00358734	0.000479697	-0.22493	0.421533	0.247745	1.46446	0.0533624	0.00835406	-0.246917	0.0695113	0.0159229	0.952008	0.264942	0.0733777	0.524683	0.962309	0.503945	2.1523	0.153026	0.0497811	0.657167	1	0.760393	5.03183	0.141596	0.0346087	2.23399	0.556981	0.302826	-0.248283	0.833511	0.58248	0.89304	0.177447	0.0404784	-0.407933	0.52087	0.344364	-2.73055	0.395279	0.223014	0.557804	0.780284	0.396088	-1.72889	0.319281	0.16584	1.65392	0.110241	0.0295834	-0.727233	0.76089	0.576404	2.8445	0.121309	0.0274543	-0.294352	0.00928661	0.00146101	-0.125311	0.0137395	0.000261078	-0.9187	0.0919386	0.00997067	0.342507	0.117135	0.0104451	0.553138	0.0166018	0.00582048	-0.120667	0.413173	0.285433	2.08148	0.000505206	0.000105142	0.382072	0.0105217	0.00159096	-0.765841	2.71982e-05	4.34939e-07	-0.0862361	0.710853	0.348389	-0.28125	0.105294	0.00901343	-1.14184	0.000248779	2.3207e-05	-0.129954	0.624607	0.448278	0.180813	0.0160965	0.00696347	-0.0238343	0.448462	0.282105	1.79628	0.00140001	0.000103598	2.02497	0.00231823	0.000269918	-0.583842	0.283125	0.149109	0.581387	0.0121331	0.00330676	0.362289	0.0124704	0.00240158	-1.32002	0.00473377	0.000627588	1.06258	7.08406e-05	1.57681e-05	0.0469123	0.65311	0.537975	-2.05619	0.00853559	0.00415648	-0.478863	0.000603036	1.6853e-05	-0.401882	0.13086	0.0579063	0.274283	0.63498	0.407533	0.859325	0.312111	0.0348344	-1.74949	0.00948903	0.00221092	1.29752	0.00153194	0.00031579
GABARAPL1	-1.63639	0.0223167	0.000781729	-3.73255	0.119323	0.0215257	1.07537	0.322023	0.209712	-2.9641	0.313549	0.0495779	-0.937166	0.0684005	0.00440655	0.349783	0.720765	0.302885	2.22362	0.0709004	0.00448121	5.21895	0.0635321	0.0128061	1.95842	0.00270238	0.000260321	2.66167	0.118951	0.0122466	-4.34816	0.000943042	0.000187	-4.501	0.125255	0.0455257	-1.21686	0.00154816	5.84746e-05	-1.28315	0.0810166	0.0202899	-0.349722	0.278607	0.0168666	-0.748717	0.431829	0.176717	0.161015	0.0891978	0.0368284	-0.535438	0.725001	0.191753	-0.434032	0.144951	0.0563489	-0.478687	0.0636775	0.00291427	1.6495	0.00548985	0.0015957	1.12742	0.0128668	0.00300301	1.66407	0.000268171	5.65259e-05	0.786417	0.0358903	0.00527199	-2.51756	0.00286806	0.000155721	-2.0848	0.00465738	0.000378067	-6.72835	0.000322051	2.83499e-05	-4.274	0.0171695	0.000908936	1.69323	0.00757213	0.00130142	0.1044	1	0.716214	4.25548	0.0456714	0.00703197	0.0631673	1	0.949786	0.216011	0.93994	0.82871	0.394632	0.64875	0.482166	1.26015	0.0790318	0.0161654	2.84898	0.00714527	0.000407634	2.29133	5.11744e-05	1.79056e-06	0.515011	0.596617	0.20505	2.87288	0.10964	0.0295043	0	1	1	9.71843	2.59976e-07	3.14775e-09	7.6203	0.0540891	0.00797003	1.70978	0.573274	0.296905	1.83307	0.00313934	0.00014248	-0.184367	0.719579	0.526971	-4.20073	0.428691	0.245293	0.386258	0.716887	0.35031	-4.0867	0.0218245	0.00364795	1.91526	0.228031	0.0981006	-3.97267	0.487271	0.21165	4.85922	0.000157291	1.50072e-06	0.755892	0.00279393	0.00031169	0.537511	0.112374	0.0129976	2.48007	0.0303284	0.00160049	0.852894	0.649925	0.33491	1.33709	0.00219579	0.000544767	0.824944	0.0189385	0.00652725	4.4439	0.000130564	1.95269e-05	5.29991	0.0042989	0.00037276	-0.71205	0.0206498	0.00599272	0.181164	0.610108	0.267886	0.432383	0.728347	0.365571	0.174696	0.664611	0.430791	0.250078	0.523716	0.364713	1.49349	5.67116e-07	4.42222e-08	1.48999	0.00882024	0.00181953	4.28619	0.0215463	0.0080882	0.1941	0.751926	0.535716	0.796994	0.608042	0.407676	3.46199	2.81264e-06	8.47545e-08	3.0764	0.0257398	0.00628403	-1.49452	0.177661	0.0851643	2.37269	3.94092e-08	1.16495e-09	2.3166	0.00119898	0.000330331	-3.78604	0.00152288	0.000501763	0.79094	0.110331	0.0381774	1.61946	0.045112	0.0146686	0.745933	0.489595	0.287188	-0.007725	1	0.992433	0.595169	0.122667	0.0561398	0.763446	0.472031	0.337114
GABARAPL2	-0.384882	0.19101	0.0358689	-0.121175	0.953097	0.730209	1.12373	0.247365	0.150186	-0.0954	0.931068	0.670418	-0.0903311	0.534819	0.312499	-0.08125	0.720765	0.336679	0.624328	0.171564	0.0226048	0.8023	0.269627	0.116399	-0.995325	0.00204973	0.000172069	0.228275	0.811533	0.599748	-1.8935	0.0542818	0.0254627	-0.14695	1	0.82506	-0.208151	0.0664427	0.0207416	-0.09722	0.672659	0.489178	-0.0484787	0.922928	0.605469	0.18665	0.693005	0.471625	-0.690104	0.00245247	0.000223991	0.05355	1	0.840055	0.213185	0.440494	0.269455	-0.0847875	0.143583	0.0182276	0.874031	0.071087	0.0350563	0.35345	0.171423	0.100958	-0.288972	0.356988	0.257601	0.120383	0.832644	0.665	-0.44766	0.0538748	0.0153246	-0.523025	0.0998411	0.0459974	1.71966	0.00455636	0.00102286	-0.7003	0.593396	0.42643	-2.61498	0.00112608	5.75389e-05	-0.34575	1	0.698175	1.53302	0.0335938	0.00394168	2.06043	0.0823601	0.0241088	0.313881	0.855169	0.733618	1.50577	0.0368476	0.00598305	1.35504	0.0604982	0.0103515	-0.914185	0.372865	0.206677	-0.106827	0.992819	0.730746	0.750646	0.596617	0.154796	-0.833671	0.385245	0.212307	0.843151	1	0.532724	-0.0448423	1	0.970657	-2.67925	0.207836	0.0530036	0.620017	0.317307	0.0507737	0.0831684	0.820237	0.578014	-0.127489	0.489516	0.226791	3.91928	0.0638192	0.0170288	0.773772	0.51767	0.0559183	1.14839	0.208557	0.0738334	-0.27473	0.468699	0.334833	-1.6225	0.141152	0.0161869	0.399154	0.491557	0.287979	0.433165	0.000807602	5.52556e-05	0.333711	0.111616	0.012717	0.281525	0.782674	0.470156	0.743892	0.388969	0.092863	2.23963	9.55627e-06	4.57459e-07	1.96434	0.000180066	1.38354e-05	2.5185	2.9587e-05	2.8896e-06	2.80361	0.00439891	0.000394938	-1.73464	0.000830821	6.352e-05	0.483711	0.0701147	0.0026196	0.196983	0.333241	0.0630093	-1.3733	5.352e-05	3.13002e-06	-1.29692	0.00101025	5.93905e-05	0.850232	4.56878e-07	3.39214e-08	0.82769	0.00508821	0.000884973	6.53876	0.0030332	0.00042754	4.19773	0.00035444	2.2888e-05	3.18478	0.00152623	0.000140752	1.40001	0.00108911	0.000163963	1.77375	0.0102486	0.00185586	-2.97391	0.00627583	0.000947683	2.33258	3.28389e-07	1.89579e-08	2.24409	6.37401e-05	8.22719e-06	-9.1326	8.20205e-05	6.74552e-06	-0.600078	0.0381758	0.00923871	-2.14707	0.000964321	0.000108387	-2.54488	0.00111758	0.000108847	-1.6847	0.282922	0.0275554	-2.69764	0.000457024	3.87002e-05	-2.43217	0.00210343	0.000463549
GABBR1	-0.872519	0.642476	0.408764	0.919375	0.552562	0.362583	3.07946	0.024479	0.0081665	6.96805	0.00683632	1.81377e-05	-0.877102	0.393409	0.173835	0	1	1	2.94026	0.392635	0.125337	-2.03515	0.516349	0.359189	1.47013	0.23242	0.124812	-1.08678	0.566886	0.355648	-4.8245	0.00033856	5.20524e-05	-5.1293	0.169786	0.0700501	-0.875269	0.0584928	0.0172835	0.36775	0.526228	0.364638	0.398407	0.71271	0.340395	-0.0654667	1	0.942943	0.298805	0.474854	0.34035	-0.0837	1	0.906081	0.112038	0.579592	0.415428	1.74201	0.00403968	1.56002e-05	3.00986	1.60184e-06	6.16e-08	2.46645	0.154939	0.0892089	2.00657	9.34458e-07	6.06274e-08	1.59817	0.237493	0.105707	-2.78578	0.00254949	0.000127521	1.01757	0.464436	0.358576	-5.57157	0.000951482	0.000127422	2.17355	0.515359	0.356541	0	1	1	-0.1384	1	0.96254	-2.94026	0.367838	0.219795	0.643529	0.921711	0.755295	0.948331	0.259069	0.130896	-5.57157	0.0158115	0.00134368	2.03515	0.419458	0.230465	2.17355	0.38248	0.228446	1.07946	0.00147245	9.14955e-05	0	1	1	2.16002	3.78235e-05	2.18323e-06	0	1	1	0	1	1	4.31783	0.0222511	0.00223324	-0.0011	1	0.997833	0.863567	0.0215101	0.00210886	1.43928	0.0267784	0.00187808	-4.32003	0.00163551	0.00015157	0	1	1	0	1	1	1.44001	0.00225105	0.000144504	4.32003	0.00841054	0.000143463	0	1	1	0	1	1	-0.655352	0.382302	0.135052	1.08807	0.629354	0.337365	-4.67616	0.0591477	0.00311298	1.21952	0.220701	0.124869	-0.207859	0.73343	0.585426	0	1	1	-2.36074	0.0426225	0.0119896	-1.55872	0.0122328	0.00298741	-0.362692	0.562489	0.22838	0.684917	0.728347	0.374763	-1.21952	0.139158	0.0562164	-1.10285	0.358173	0.232269	0	1	1	-0.996429	0.049644	0.0167552	2.05475	0.483847	0.369397	1.35098	0.666157	0.463449	4.26044	0.00945709	0.0021079	0.544037	0.483377	0.337147	-3.51845	0.00195099	0.000181549	0	1	1	0.813017	0.202941	0.125285	-0.925485	0.0101282	0.00418794	-4.26044	0.0044973	0.00196098	-1.75922	0.00261386	0.000181627	4.67616	0.000831795	8.91209e-05	2.05475	0.155757	0.0679812	-1.08807	0.794253	0.518778	1.82139	0.492356	0.319176	7.0369	2.48001e-05	1.47116e-06
GABBR2	1.31107	0.32285	0.105961	0.69865	0.917756	0.693978	4.50145	0.00760886	0.00183558	-1.6849	0.623103	0.364622	-0.42444	0.534819	0.336431	0.0468	1	0.950976	0	1	1	-3.1375	0.322001	0.152713	-1.47798	0.000299735	7.26674e-06	-0.332725	1	0.815182	-1.87932	0.268061	0.177097	3.0822	0.511655	0.364708	0.269763	0.621539	0.481492	0.30754	0.86879	0.661966	0.874044	0.514738	0.109391	-0.580067	0.816836	0.58843	-0.0834543	0.955098	0.81211	0.182963	1	0.85013	0.807033	0.0884367	0.0283587	-0.386125	0.631363	0.369382	2.25073	0.00624528	0.00186712	-2.4112	0.0090838	0.00174869	0.515167	0.274189	0.189836	-0.78345	0.49855	0.357007	-0.63666	0.462056	0.336414	1.63895	0.208134	0.121074	1.68263	0.336213	0.222666	0.80585	0.948077	0.772208	-2.95595	0.000424423	6.8518e-06	2.47205	0.914208	0.345734	1.6849	0.367838	0.223581	0.460067	1	0.874424	-4.50145	0.0325124	0.00859602	0.271179	1	0.891596	4.8224	0.00868991	0.00011981	-0.605601	0.89572	0.730382	-1.90369	0.0953321	0.0122323	-0.36549	1	0.662104	-2.21645	0.26497	0.100161	2.68272	0.82564	0.268591	-5.32157	0.177956	0.0492592	-6.5183	0.0380719	0.00483291	-1.59093	0.270375	0.0360323	-0.986411	0.000997477	2.77246e-05	-0.7644	0.0660954	0.00764537	3.33644	0.211217	0.0960847	0.396562	0.716887	0.260524	2.11255	0.0900759	0.0247002	-0.583397	0.318122	0.159618	0.888667	0.65266	0.462952	-1.31943	0.0241321	0.00277854	-0.853762	0.0245705	0.00549784	-0.597859	0.579847	0.284316	-3.41505	0.145377	0.0232589	-0.232437	1	0.925	-1.70752	0.0540339	0.0237911	-1.19572	0.292219	0.180809	1.06472	0.760044	0.566618	-1.59917	0.598502	0.42103	-0.797146	0.421744	0.282749	0	1	1	-0.719667	0.728347	0.374763	0	1	1	0	1	1	-0.470065	0.101383	0.0553545	-0.798122	0.202875	0.100001	0	1	1	0	1	1	-2.159	0.383613	0.238076	-1.17516	0.225351	0.12268	-0.915805	0.67631	0.466289	-1.0795	0.52838	0.372212	-0.783442	0.202379	0.124707	-1.3302	0.077162	0.0438751	0	1	1	-0.997652	0.226598	0.100478	-1.02361	0.771179	0.580538	0	1	1	2.159	0.431305	0.154553	0	1	1	1.64028	0.558174	0.41047
GABPA	-2.28005	0.0106322	0.000219291	-2.36892	0.118403	0.0211411	-1.51982	0.00211104	0.000350607	-1.9681	0.424165	0.0987415	-0.376324	0.222633	0.0553188	0.2047	0.816491	0.476576	4.3974	0.0371625	0.00138666	4.10315	0.0809951	0.0188915	1.30439	0.0108908	0.00188922	2.67505	0.123903	0.0136716	-3.04028	2.8135e-06	1.24906e-07	-2.76975	0.0926937	0.0293049	-1.13781	0.000873043	2.39336e-05	-0.82475	0.0541436	0.0102918	-0.0542344	1	0.78918	-0.211567	0.600364	0.382627	-0.487828	0.00862809	0.00161629	0.153062	0.827238	0.482282	-0.662198	3.98937e-05	5.28595e-07	-0.3385	0.190028	0.0315314	1.43879	5.98996e-05	5.948e-06	1.06753	0.0373091	0.014231	0.362989	0.00256662	0.000784724	1.12733	0.0659896	0.0146115	-2.76318	0.00431256	0.000315921	-1.74453	0.0147198	0.00279107	-3.73776	0.000770764	9.57879e-05	-4.736	0.0446388	0.0055348	-1.78861	0.0700272	0.0266148	1.24695	0.914208	0.129989	-0.253962	0.875918	0.742916	-0.431713	0.612238	0.452445	-0.702242	0.0870878	0.0317063	-1.99703	0.0354549	0.00558108	0.0402838	1	0.956786	-2.99527	0.0285695	0.00392472	0.658762	0.517801	0.3005	1.55974	0.596617	0.106809	2.66371	0.171801	0.0577117	1.45005	1	0.593451	7.38231	0.117988	0.0171608	-2.04417	0.356895	0.139747	-1.34618	0.0098209	0.000186865	0.81702	0.183576	0.0425529	-1.58242	0.0031978	7.8898e-05	-0.648195	0.739357	0.588074	1.53232	0.384609	0.0252458	-1.35155	0.19924	0.0694428	2.25916	0.0356029	0.00635777	-2.0549	0.0471015	0.00219152	4.41618	0.0213573	0.00232732	-0.0280833	0.780814	0.527519	-0.0336482	0.725963	0.41854	0.636625	0.094436	0.0104777	0.143757	0.652691	0.337685	-0.461213	0.0918624	0.0440495	-0.305793	0.0104328	0.00313334	1.07603	0.00234835	0.000644671	1.18204	0.123241	0.0498641	-2.90463	0.00428312	0.000703525	-0.249653	0.067301	0.00244461	-0.0927833	0.486925	0.113982	0.405046	0.086828	0.0305009	0.238496	0.0585717	0.0249907	0.192738	0.00142554	0.000438996	0.209489	0.354464	0.210568	8.57929	0.0492117	0.0230319	-1.55905	0.0219888	0.00492957	-0.755342	0.0100975	0.00229907	0.856325	0.000444445	5.32035e-05	0.662898	0.258191	0.129646	-4.42882	0.0604568	0.0220637	0.0512	0.907401	0.692435	0.190151	0.473848	0.359211	-8.1023	0.00981796	0.00489851	-1.88296	0.0158804	0.00279347	0.202193	0.381046	0.223341	0.179933	0.653849	0.426256	-0.290675	0.499281	0.204587	0.513033	0.423149	0.267288	0.0961782	1	0.853762
GABPB1	0.0637366	0.946593	0.767459	0.65485	0.552562	0.353974	-2.21009	0.000117688	7.51904e-06	-1.44685	0.623103	0.252482	0.363779	0.190714	0.0414191	0.558883	0.720765	0.206219	-0.295016	0.832458	0.583456	-1.27735	0.499941	0.293523	-0.350529	0.21072	0.109885	-0.37215	0.815763	0.603871	2.33756	1.21155e-05	7.56527e-07	2.75655	0.100419	0.0329123	0.243762	0.0316248	0.00727772	0.59727	0.100905	0.0286419	-0.0558476	0.992433	0.704244	0.0107833	1	0.963075	-0.143396	0.110654	0.0483078	0.14135	0.961287	0.63293	-0.279688	0.00397041	0.000365094	0.05745	0.52139	0.200544	-1.25255	2.86747e-05	2.28655e-06	-1.3621	0.0024823	0.00017227	-0.970382	4.08327e-07	2.23255e-08	-0.730383	0.215944	0.0922516	0.693176	0.0637475	0.0195631	1.477	0.00663831	0.000725401	1.79239	0.00157429	0.000252951	2.42095	0.207099	0.0767395	-0.406042	0.480229	0.320141	0.53305	0.972556	0.575974	-3.37343	0.0846909	0.0207136	-2.1912	0.0745925	0.0207555	-2.61019	5.74119e-05	1.05578e-06	-3.95874	0.00511784	0.000164864	-2.39109	0.0570772	0.00928395	-3.33019	0.0485363	0.00910703	-0.107268	0.98319	0.72089	-0.0721863	1	0.852	-0.657219	0.419705	0.265783	-0.947104	1	0.4502	-1.41201	0.423147	0.225856	-0.212513	1	0.787633	0.442683	0.573274	0.255062	-0.275235	0.46391	0.194049	0.327644	0.39331	0.168981	1.09788	0.214679	0.10474	-0.290916	0.716887	0.218018	0.597723	0.149487	0.0481178	-0.753847	0.116849	0.032033	0.0975667	0.94322	0.798618	-1.17955	0.0979096	0.0201978	-0.322467	0.0309083	0.00730342	-0.222631	0.366831	0.125815	-0.878525	0.0288617	0.00148792	0.474427	0.416267	0.130884	-1.26568	7.65169e-05	7.94186e-06	-0.326963	0.0769501	0.0353928	-1.20345	0.000707414	0.000156814	-0.794116	0.0417281	0.0116109	-0.612797	0.0848237	0.0376643	-0.137114	0.659441	0.305466	-0.454983	0.574506	0.150682	0.620742	0.0382087	0.0116878	-0.118299	0.869448	0.680145	-0.498663	0.000464202	0.00012411	-0.336928	0.053366	0.0183695	0.947868	0.602139	0.469579	-1.65282	0.00207073	0.000231956	-1.12835	0.0322024	0.0102963	-1.04099	0.000197857	1.95265e-05	-0.159845	0.434576	0.252267	-1.15641	0.215899	0.108755	-1.24493	8.53473e-06	1.27644e-06	-0.482681	0.00291729	0.000960608	-1.18446	0.25984	0.188548	-0.658127	0.0423197	0.0106863	-1.78043	0.000549548	5.01076e-05	-1.38108	0.155757	0.0618277	-0.427475	0.4127	0.118951	0.0969974	0.954665	0.707348	-2.18976	0.000177167	2.10194e-05
GABPB2	-0.371348	0.285625	0.072697	-1.02048	0.815556	0.599432	-0.967435	0.370982	0.249874	0.438	0.886635	0.624331	0.24238	0.23426	0.0610559	1.10622	0.720765	0.261283	0.542548	0.538034	0.218336	-2.02595	0.108129	0.0292047	0.351772	0.0819651	0.0290985	-0.459925	0.805513	0.593646	0.224739	0.86208	0.784485	-2.47895	0.710634	0.534977	-0.00311145	1	0.966328	0.25554	0.989255	0.777875	-0.066716	0.965105	0.660515	-1.35563	0.582325	0.334631	-0.00978782	1	0.899969	-0.7402	0.837171	0.492408	-0.0600741	0.879199	0.770203	0.939163	0.562694	0.229371	-0.212444	0.703764	0.610466	-0.793975	0.180056	0.107414	-0.0879635	0.819122	0.745705	-0.160617	0.949412	0.784718	0.0922954	0.80499	0.669211	2.6723	0.195196	0.111511	0.023594	1	0.932422	4.2385	0.423655	0.223248	0.160997	0.830084	0.67547	1.1061	0.943976	0.514831	-2.13472	0.0517369	0.00882506	-3.43298	0.427602	0.268049	-0.729287	0.678098	0.488616	-4.72623	0.167633	0.0600476	0.433776	0.601133	0.375823	-0.511328	0.847748	0.678095	-0.236547	1	0.780641	-1.15644	0.596617	0.251034	1.72257	0.407429	0.255714	1.71455	1	0.588668	4.20478	0.388993	0.169751	2.52313	0.556981	0.347925	-2.19567	0.421506	0.145691	0.153673	1	0.803627	-1.71699	0.288775	0.0891174	-6.91447	0.00379087	0.000443981	-0.438692	0.716887	0.350307	-3.83705	0.00030654	1.39825e-05	1.7199	0.135168	0.0392062	-0.759633	0.600521	0.410332	2.95967	0.096361	0.0196805	-0.652687	0.169265	0.065199	0.0771831	1	0.911702	-1.68128	0.681389	0.37987	-3.07172	0.666145	0.34878	-0.769687	0.61376	0.438353	-0.971082	0.536719	0.385905	-3.29495	0.148794	0.0781022	-0.711096	0.904452	0.721179	0.615149	0.659384	0.510115	-0.309825	0.562489	0.228393	1.12682	0.728347	0.261571	-0.535687	0.421038	0.2298	1.12545	0.0702123	0.0311763	-1.18114	4.82189e-08	2.10031e-09	-0.0804727	0.924626	0.75793	-1.53672	0.247998	0.155858	0.1419	1	0.92067	1.12955	0.740636	0.544817	-2.48811	0.00629687	0.0014583	-1.89141	0.214465	0.0937102	2.45858	0.25054	0.130941	-1.61144	0.0086236	0.00354216	-0.88442	0.0568619	0.0305397	3.78761	0.00136986	0.000438643	0.283588	0.562015	0.36887	2.83252	0.443299	0.266952	5.752	7.27714e-05	2.6821e-06	1.44207	0.794253	0.489786	2.42973	0.199472	0.10209	0.248663	0.949624	0.771081
GABRA2	0	1	1	0	1	1	1.18728	0.398728	0.275396	0	1	1	0	1	1	-1.12593	0.186835	0.00264228	0	1	1	0	1	1	0	1	1	0	1	1	-1.18728	0.383042	0.275205	0	1	1	0	1	1	-0.67556	0.0243834	0.00260137	0	1	1	0	1	1	0	1	1	0	1	1	0.296819	0.445857	0.277829	-0.84445	0.0621118	0.0028095	0.593638	0.386237	0.275971	0	1	1	0.395759	0.375909	0.275863	0	1	1	0	1	1	-1.6889	0.013077	0.00230629	0	1	1	-3.3778	0.0284513	0.00232788	0	1	1	0	1	1	0	1	1	0	1	1	-1.18728	0.565235	0.378005	3.3778	0.00540693	0.000186105	0	1	1	0	1	1	0.401267	0.444975	0.202207	0	1	1	0.605133	0.367923	0.199526	0	1	1	0	1	1	1.60507	0.556981	0.347946	0.1974	1	0.844229	0.321013	0.542637	0.345101	0.535022	0.515751	0.339003	-1.21027	0.461828	0.341831	0	1	1	0	1	1	0.403422	0.468699	0.33879	1.21027	0.522533	0.333575	0	1	1	-0.298133	0.469213	0.263654	-0.0413881	1	0.773646	-0.863625	0.899639	0.587382	-1.94465	0.519952	0.203048	-1.11855	0.0488306	0.0205742	-2.0081	0.000688158	9.20199e-05	1.15518	0.559725	0.39878	-0.284981	0.834758	0.648825	-1.33873	0.00461291	0.000781932	-0.109636	1	0.810562	0.593033	0.794426	0.44129	0.522283	0.421038	0.230944	1.92532	0.00248789	0.000305208	-0.00747167	1	0.975069	-0.0901066	0.746424	0.581247	3.85065	0.0119078	0.00359628	-1.37348	0.510281	0.337935	-2.07155	0.383613	0.238077	0.145775	1	0.868038	-1.11482	0.328079	0.180104	-1.03577	0.52838	0.372213	-0.360642	0.47372	0.33974	-1.43373	0.00154885	0.000451611	0	1	1	-1.0753	0.0162691	0.00289947	1.7791	0.144233	0.0651858	2.80608	0.13901	0.0525681	0.698075	1	0.775507	0	1	1	3.21926	0.0667367	0.0293739
GABRA3	-0.173659	0.839663	0.630824	0.51065	1	0.795909	-2.25666	0.0754504	0.0328645	-2.2332	0.623103	0.364565	1.08058	0.0851934	0.00717144	0.7444	0.720765	0.365347	-0.0893757	1	0.900271	-3.9646	0.335259	0.16206	0.275084	0.592779	0.452574	-0.46845	0.998232	0.806195	1.90934	0.0930373	0.0481736	3.2545	0.511655	0.364705	0.578887	0.003659	0.000275567	0.6509	0.526228	0.364575	-0.145564	0.499062	0.0881735	-0.9811	0.626181	0.407966	0.0507128	0.476895	0.342259	0.0211	1	0.985104	0.246275	0.449111	0.281498	0	1	1	-1.17302	0.0435716	0.0197353	-3.0989	0.00519307	0.000665941	-0.568829	0.121504	0.0724936	-1.0567	0.49855	0.356926	1.66556	0.00270326	0.000140391	3.0989	0.00627158	0.00065715	2.69158	0.00186816	0.000318806	3.1701	0.515359	0.356423	0.639544	0.0588225	0.0212051	3.0277	0.914208	0.381273	-6.48737	0.0930614	0.0240236	-5.11875	0.212779	0.0948216	-6.46391	0.00146821	0.000135954	-5.47881	0.00503864	0.000161151	-2.61214	0.0227777	0.0013963	-5.0003	0.221195	0.0927599	0.3981	0.444975	0.20221	0	1	1	0	1	1	0	1	1	0	1	1	1.5924	0.556981	0.347947	0.7962	0.573274	0.342947	0.31848	0.542637	0.345103	0.5308	0.515751	0.339013	0	1	1	0	1	1	0	1	1	0	1	1	0	1	1	0	1	1	-0.887675	0.0258295	0.00587041	-0.683156	0.277844	0.0708098	-0.949075	0.947877	0.637716	-4.63247	0.316883	0.0624259	-1.77535	0.0560994	0.024946	-3.58399	0.0018641	0.000352464	-5.54317	0.00966615	0.00332044	-2.454	0.0628984	0.0205037	0.790079	0.185887	0.101111	-0.867208	0.32129	0.0582296	0.633283	0.846713	0.489366	0	1	1	2.21767	0.000337073	7.90577e-06	-1.81878	1.18208e-15	7.20119e-19	-1.03732	0.000552187	3.86123e-05	-5.10286	0.00250289	0.000301714	-2.60162	0.265529	0.128235	-2.5355	0.383613	0.238073	-3.24613	0.0142443	0.00401774	-3.54323	0.0279526	0.00697538	3.50135	0.161581	0.0759301	-3.03129	1.28411e-11	2.15126e-14	-3.20732	1.91105e-06	6.05388e-08	9.53821	5.92073e-06	1.29929e-07	-0.0209397	0.974599	0.802483	3.61727	0.102799	0.043141	4.43535	2.08276e-08	2.23629e-10	-0.066125	1	0.981198	0	1	1	0.528093	0.0963575	0.0452511
GABRA4	1.57272	0.254239	0.0590637	1.30645	0.552562	0.362469	-1.21963	0.135848	0.0709643	1.9053	0.623103	0.364593	0.406544	0.534819	0.336511	0	1	1	-3.44283	0.220316	0.0363727	-5.52165	0.0444969	0.00713178	-1.8895	0.0753626	0.0259855	-2.26823	0.0225513	0.000314262	4.36507	6.41936e-07	2.00422e-08	0.7076	1	0.827303	0.873014	0.00679531	0.00075239	0.52258	0.526228	0.364591	-0.0991288	0.965105	0.660774	-0.969583	0.582325	0.339193	-0.15839	0.495451	0.35827	-0.480888	0.83128	0.486156	0	1	1	0.476325	0.631363	0.369371	-2.33123	3.14115e-09	3.44445e-11	-1.80818	0.251583	0.160671	-1.66621	2.49186e-10	5.61675e-12	-0.87705	0.421114	0.236596	2.33123	0.0013892	4.09834e-05	2.76083	0.0262902	0.00704514	4.99863	0.000239122	1.8464e-05	4.53645	0.00965161	0.000268999	-0.336173	0.601709	0.452244	0.9852	0.914208	0.264404	-1.21963	0.595292	0.448894	-1.75217	0.612238	0.42325	1.9053	0.0586685	0.0193359	0	1	1	0.859191	0.462044	0.263181	-0.462181	0.446947	0.280958	0	1	1	0	1	1	0	1	1	-1.4737	0.793488	0.204417	0	1	1	0	1	1	0	1	1	-0.294739	0.542637	0.345122	0	1	1	0	1	1	-0.368424	0.716887	0.350311	0	1	1	-0.491232	0.468699	0.338368	0	1	1	-0.736848	0.491557	0.3385	0.140596	0.67162	0.43461	0	1	1	1.84935	0.396299	0.119398	2.159	0.437068	0.153387	0	1	1	0	1	1	-1.12243	0.484504	0.339197	0	1	1	0	1	1	-0.428989	0.601307	0.261644	-0.719667	0.728347	0.374763	0.281192	0.664611	0.435394	0	1	1	-0.112008	0.81354	0.624837	0	1	1	0	1	1	-1.84935	0.256759	0.119844	-2.159	0.383613	0.238076	0.363463	0.837955	0.642696	1.0795	0.284794	0.15194	-1.0795	0.52838	0.372212	-0.374142	0.47372	0.339739	0	1	1	0	1	1	0	1	1	0	1	1	-0.562383	0.822296	0.590604	0.30965	1	0.88241	0	1	1	-1.12243	0.472031	0.337078
GABRA5	0.714534	0.254483	0.0592442	0.98395	0.649837	0.446779	-2.423	0.14456	0.077454	-2.41505	0.623103	0.364554	-1.09144	0.216921	0.0524808	-0.67725	0.782768	0.437083	-2.14784	0.162806	0.0202826	-1.90555	0.624062	0.461961	-0.897537	0.0519714	0.0159814	-0.49035	0.907779	0.700398	3.85206	0.0246511	0.00993592	4.38295	0.0121891	0.00114818	-0.36905	0.34096	0.200971	-0.01277	1	0.870486	-0.23959	0.71271	0.271121	0.0207833	1	0.911129	-0.0915016	0.577467	0.432074	0.2468	0.725001	0.324493	-1.42433	0.0118974	0.00175852	-1.1117	0.0443794	0.00139217	-2.28542	0.0108345	0.00374655	-2.1603	0.0168338	0.00458404	-1.40602	0.01367	0.0056639	-1.13192	0.102156	0.0298955	-0.56324	0.548155	0.415791	-0.0631	0.963429	0.82199	-1.47924	0.403759	0.277562	-1.05105	0.515359	0.295854	0.352763	0.652322	0.500291	0.92485	0.914208	0.385146	-1.38154	0.621518	0.474468	-0.842712	0.336041	0.183356	-1.3736	0.57043	0.387903	-2.62411	0.35688	0.170287	-1.62383	0.213045	0.0756981	-2.19592	0.110417	0.0323127	0.31215	0.444975	0.202318	0	1	1	1.01808	0.367923	0.198524	0	1	1	0	1	1	1.2486	0.556981	0.34797	-0.393783	0.987335	0.742517	0.24972	0.542637	0.345176	0.4162	0.515751	0.3394	-2.03617	0.461828	0.341454	0	1	1	0	1	1	0.678722	0.468699	0.337952	2.03617	0.522533	0.331095	0	1	1	0	1	1	0	1	1	0	1	1	0	1	1	0	1	1	0	1	1	-1.74853	0.484504	0.339192	-3.21122	0.242142	0.120122	0	1	1	0	1	1	0	1	1	0	1	1	0	1	1	-0.349705	0.346886	0.228847	-0.642243	0.448854	0.285854	0	1	1	0	1	1	0	1	1	-0.874263	0.483377	0.337119	-1.60561	0.466835	0.286478	0	1	1	-0.582842	0.47372	0.339737	-1.07041	0.26448	0.182701	0	1	1	-0.802804	0.470609	0.286537	0	1	1	0	1	1	0	1	1	0	1	1	1.46269	0.73855	0.573765
GABRB3	-0.405936	0.57268	0.275635	1.3614	0.552562	0.36246	-2.83303	0.123055	0.0608434	1.8255	0.623103	0.364602	1.54919	0.0101302	8.89968e-05	-0.641967	0.720765	0.36537	0.0209833	1	0.976902	-5.0292	0.00441485	2.71328e-05	0.596183	0.0950643	0.0356672	-2.79718	0.0795576	0.00544642	2.02116	0.260447	0.169374	0.8973	0.989387	0.785588	0.767137	0.00975427	0.00129417	0.15938	1	0.81185	-0.263629	0.749986	0.377201	-0.7688	0.651335	0.432256	0.0951235	0.69795	0.547592	-0.717888	0.725001	0.354982	0.453631	0.358748	0.206392	-0.0251	1	0.970036	-1.40603	0.121577	0.0666209	-1.60185	0.254032	0.162571	-0.546889	0.346526	0.249311	-1.25628	0.283147	0.135709	2.31329	0.00735556	0.000757849	1.55165	0.295913	0.186827	3.45519	0.000254139	2.02622e-05	3.66845	0.32959	0.154404	1.17138	0.22407	0.12287	-0.56515	0.925774	0.444066	-4.64756	0.0148095	0.000893249	-1.11289	0.782426	0.61244	0.0109772	1	0.995237	1.9259	0.396484	0.22907	0.402627	0.828751	0.623393	2.13916	0.0816386	0.0205278	0.82605	0.689341	0.433751	0.3713	1	0.805352	2.24622	0.451861	0.291342	3.06493	1	0.46654	-3.06493	0.679402	0.46058	2.1903	0.639241	0.411476	-0.594117	0.371576	0.114644	1.27383	0.00291226	0.000128819	2.12304	0.00390597	0.00010916	-3.37853	0.385933	0.21663	1.04471	0.609561	0.146649	2.08942	0.276035	0.138816	2.51912	0.000252224	6.94515e-06	7.55737	0.00146369	6.71504e-06	0	1	1	0	1	1	-0.291413	0.939324	0.694622	2.65888	0.187229	0.0359715	0.143349	1	0.948551	0	1	1	-1.53167	0.279183	0.170232	-1.41457	0.484504	0.339194	-3.22513	0.148611	0.0631927	-1.44088	0.184204	0.0995303	-0.886292	0.129156	0.00992371	-0.436333	1	0.690956	0	1	1	0.948848	0.696676	0.524417	-0.282915	0.346886	0.22885	-0.878156	0.158304	0.0724493	3.157	0.483847	0.369392	-2.65888	0.0980236	0.0361953	-3.2067	0.232809	0.117734	0.62215	0.6638	0.488752	-1.54089	0.00965585	0.00171396	-2.233	0.00803369	0.00138565	-0.471525	0.47372	0.339738	-2.09616	0.00396805	0.00138211	-1.2593	0.56744	0.460092	-1.88695	0.000803145	2.72159e-05	4.32265	0.0575752	0.0204354	3.157	0.155757	0.0679756	1.80713	0.595205	0.288265	1.2593	0.421561	0.265957	6.13321	0.0126535	0.00385715
GABRD	0	1	1	0	1	1	0.4634	0.680374	0.573581	6.87145	0.00683632	4.80566e-06	0	1	1	0	1	1	0	1	1	-1.59445	0.516349	0.359287	0	1	1	0	1	1	-0.4634	0.670874	0.573244	-6.87145	0.0010845	3.85465e-06	0	1	1	0	1	1	0	1	1	-0.531483	0.582325	0.365987	0	1	1	0	1	1	0.11585	0.713548	0.575051	1.71786	0.00245931	1.23341e-06	0.2317	0.671089	0.573731	2.6385	0.0915726	0.0462814	0.154467	0.661131	0.573534	2.29048	0.00332888	1.0899e-05	0	1	1	0.797225	0.464436	0.358624	0	1	1	0	1	1	0	1	1	1.59445	0.914208	0.361032	0	1	1	0	1	1	6.40805	0.00104646	8.41502e-05	0	1	1	1.59445	0.419458	0.23051	0	1	1	0.275425	0.444975	0.202397	0	1	1	0.70145	0.367923	0.19913	0	1	1	1.16977	0.388993	0.199853	1.1017	0.556981	0.347987	-0.1506	1	0.865779	0.22034	0.542637	0.345229	-0.0226889	1	0.965852	-1.4029	0.461828	0.341682	0	1	1	-0.584883	0.470795	0.341429	0.467633	0.468699	0.338459	0.233133	1	0.895863	0.584883	0.491557	0.339042	0.538092	3.54421e-05	7.04415e-07	0.496791	0.176691	0.0312291	-0.2802	0.834966	0.520868	1.72616	0.388969	0.0960474	-0.7231	0.0109887	0.00361744	-0.214498	0.627651	0.48718	4.51638	0.0275159	0.0111283	5.11633	0.0195068	0.00401069	-2.35346	0.00182212	0.000202581	0.810856	0.00647282	4.38685e-05	0.087	1	0.773461	1.79928	8.04814e-06	2.51887e-07	1.20808	0.0208579	0.00690923	1.33375	0.000511188	0.000138463	1.4207	0.030663	0.00912744	9.04755	0.000199241	2.44272e-06	-1.166	0.116506	0.0446081	-2.15516	0.122638	0.0533994	2.11809	0.0459018	0.0165718	3.42125	0.0447776	0.0126026	-4.39328	0.0177414	0.00428945	1.02339	0.0970635	0.0536318	1.56244	0.0279833	0.0136483	-6.63139	0.000832287	0.000227592	-0.486015	0.471085	0.289835	0.274987	0.763092	0.573365	0.109783	0.706201	0.468667	2.28135	0.312111	0.0349305	1.29219	0.0703558	0.0264343	-0.324966	1	0.852187
GABRG2	0.455021	0.57268	0.33636	0	1	1	0	1	1	0	1	1	0	1	1	0	1	1	0	1	1	0	1	1	0	1	1	-1.06957	0.566886	0.355662	0.910041	0.126907	0.0723099	0	1	1	0.182008	0.464095	0.336161	0	1	1	0.303347	0.71271	0.340505	0	1	1	0.22751	0.474854	0.340411	-0.534787	0.725001	0.363695	0	1	1	0	1	1	0	1	1	0	1	1	0	1	1	-0.71305	0.49855	0.357044	0	1	1	0	1	1	0	1	1	2.13915	0.515359	0.356548	0	1	1	-2.13915	0.914208	0.360953	0	1	1	-0.910041	0.612238	0.455915	0	1	1	0	1	1	0	1	1	2.13915	0.38248	0.22845	0.699942	0.143658	0.027808	0	1	1	2.18115	6.46775e-07	1.39095e-08	0	1	1	5.03787	1.07292e-06	2.27133e-08	2.79977	0.302661	0.0982959	-0.781267	0.573274	0.300008	0.559953	0.303594	0.0963336	-0.746033	0.376932	0.159211	-4.3623	9.54767e-05	2.99546e-06	0	1	1	-2.51893	0.000158414	5.38018e-06	1.4541	0.000167268	3.66543e-06	-0.675567	0.295747	0.0632969	2.51893	0.000322555	5.7722e-06	-0.199763	0.426662	0.229013	0	1	1	-0.79905	0.629354	0.337401	0	1	1	-0.399525	0.488826	0.339215	0	1	1	-4.8553	0.00264014	0.000740252	-1.61996	0.240852	0.118175	0	1	1	0	1	1	0	1	1	0	1	1	0	1	1	-1.13087	1.42485e-08	4.51551e-10	-0.323993	0.448462	0.283112	0	1	1	0	1	1	0	1	1	-2.82717	3.22429e-06	1.04105e-07	-0.809982	0.466835	0.283744	0	1	1	-1.88478	1.32287e-06	1.19977e-07	-0.539988	0.262943	0.180308	0	1	1	-0.404991	0.470609	0.283779	-0.79905	0.490318	0.336435	0	1	1	0	1	1	0	1	1	-4.03439	0.0134692	0.0041427
GABRP	1.36093	0.308501	0.0890886	0.88305	0.925682	0.701663	5.20886	0.00884793	0.00226925	-2.22165	0.623103	0.364566	0	1	1	-0.01895	1	0.985727	-1.12822	0.606009	0.337179	-1.47865	0.68526	0.522346	-2.19254	0.00319349	0.000343884	-1.27945	0.566886	0.300875	-2.48701	0.19473	0.12069	3.98775	0.511655	0.364695	0.54437	0.190098	0.0888835	0.34185	0.923086	0.713402	0.53121	0.755483	0.385532	0.0958167	1	0.942659	-0.415805	0.43327	0.281269	-0.1982	1	0.842437	1.30222	0.0147468	0.0024106	-0.569625	0.631363	0.369364	2.04032	0.0364548	0.0159316	-1.85015	0.00683506	0.00108653	0.274596	0.656069	0.551335	-1.59352	0.00567352	0.000148038	0.564111	0.462056	0.336581	0.7109	0.670419	0.545851	4.38507	0.00199211	0.000347239	2.50205	0.515359	0.320178	-3.25685	0.0994955	0.0418353	-1.08025	0.69194	0.0296962	2.22165	0.367838	0.223007	1.2659	0.884067	0.71482	-5.20886	0.0368347	0.0102008	2.2785	0.396484	0.228985	2.57208	0.32098	0.141156	0.395479	0.720712	0.54805	-0.05174	1	0.929932	0.918618	0.698589	0.31195	-1.11628	0.393395	0.244024	-4.71868	0.652479	0.0395678	-0.259827	1	0.910506	-2.96281	0.605551	0.385133	1.0128	0.573274	0.342864	-0.985128	0.248874	0.065194	0.0176222	1	0.984908	4.98841	0.211217	0.0946528	-0.490707	0.883983	0.471274	1.50784	0.499617	0.365924	-2.31708	0.00276793	0.000190332	-1.97273	0.522533	0.331184	-2.48925	0.198473	0.0554824	-0.0246417	1	0.839981	-0.0836323	0.854005	0.599468	0.14985	1	0.812399	-0.619129	0.741148	0.408329	-3.12705	5.02694e-05	4.56298e-06	-1.30784	0.00375974	0.000866927	-1.21942	0.0970169	0.0485676	-1.46716	0.0287311	0.00692243	0.872865	0.0168153	0.00459695	-0.0828056	0.934375	0.602022	0.0948667	1	0.773317	3.07777	1.51142e-06	2.89057e-08	1.14058	0.020674	0.00682783	-0.263598	0.0154413	0.00664474	-0.360339	0.0291176	0.00856544	-2.95312	0.0391476	0.0173511	-6.40395	7.12242e-05	2.61126e-06	-1.99656	0.0765075	0.0301467	-0.534787	0.134013	0.0637409	-1.04315	0.0455701	0.0128916	1.61886	0.0829811	0.0330041	-2.49118	4.61066e-07	3.02323e-08	-1.36095	2.45389e-05	2.33019e-06	5.23428	3.07307e-05	1.49945e-06	0.287858	0.0333545	0.00776463	0.123279	1	0.830988	-0.112683	1	0.835911	-0.6457	0.786199	0.443868	3.76169	3.60726e-07	1.62069e-09	0.371018	0.386726	0.246018
GABRQ	0	1	1	0	1	1	3.90071	0.0378718	0.0140275	0	1	1	-0.634289	0.534819	0.335935	-0.655467	0.720765	0.365366	0	1	1	0	1	1	-0.612237	0.468935	0.336334	0	1	1	-3.90071	0.0329567	0.0140214	0	1	1	-0.380573	0.464095	0.335133	-0.39328	0.526228	0.364626	0	1	1	0	1	1	-0.306118	0.474854	0.340346	0	1	1	0.499461	0.41612	0.249951	-0.4916	0.631363	0.36937	1.95035	0.0332074	0.0141965	0	1	1	0.892079	0.155246	0.0960296	0	1	1	-0.951433	0.462056	0.336076	-0.9832	0.464436	0.358581	-0.678394	0.872851	0.761854	-1.9664	0.515359	0.35659	-1.22447	0.480229	0.340724	0	1	1	0	1	1	0	1	1	-3.90071	0.107702	0.0416717	0.0635333	1	0.982099	0	1	1	-1.22447	0.624137	0.454037	0	1	1	0	1	1	1.70502	0.152527	0.0495839	0	1	1	4.9465	0.139947	0.0339744	0	1	1	-1.70502	0.414963	0.141655	0	1	1	-1.64883	0.295714	0.107946	-3.41003	0.264961	0.140491	0	1	1	-2.47325	0.233445	0.109559	1.13668	0.282795	0.137607	-1.53647	0.818914	0.639753	2.47325	0.261346	0.107388	0	1	1	-0.497011	0.584092	0.299107	0	1	1	-1.98804	0.614968	0.299651	0	1	1	-0.994021	0.303337	0.193909	0	1	1	-0.720036	0.899026	0.715457	1.4256	0.122024	0.0588007	0	1	1	0	1	1	0	1	1	0	1	1	0	1	1	-0.541616	0.448462	0.28367	-6.26484	0.0041878	0.000740079	0	1	1	0	1	1	0	1	1	-1.35404	0.466835	0.284294	3.13242	0.0055568	0.000792136	0	1	1	-0.902693	0.263101	0.180785	6.26484	0.000205501	2.96859e-05	0.889191	0.331275	0.179184	1.98804	0.243736	0.129823	0	1	1	0	1	1	0	1	1	2.70808	0.21818	0.120274
GABRR1	-0.347062	0.87459	0.673853	-0.84245	0.552562	0.362625	-1.7334	0.298171	0.190932	-1.6849	0.623103	0.364622	0.454727	0.66751	0.467593	0.561633	0.720765	0.365397	1.56246	0.648688	0.378845	-0.4897	1	0.857222	1.31875	0.188351	0.0937826	0.84245	0.566886	0.355923	1.03928	0.510053	0.388133	0	1	1	0.134012	0.806064	0.673909	0	1	1	0.289444	0.886461	0.555287	-0.724867	0.582325	0.365953	0.485845	0.180108	0.0935543	0	1	1	-0.0923051	0.879199	0.769977	0	1	1	-0.0854735	0.951732	0.887375	-1.0873	0.45794	0.359196	0.301367	0.513877	0.408521	0	1	1	-0.0991368	1	0.903789	1.0873	0.464436	0.358566	-1.27332	0.441228	0.336659	0	1	1	1.07505	0.480229	0.340748	2.1746	0.914208	0.36095	-0.952603	0.797815	0.653951	-1.94338	0.3358	0.181447	-0.9041	0.680501	0.505064	-1.27332	0.619678	0.454587	1.09955	0.817915	0.611353	0	1	1	0	1	1	0	1	1	0	1	1	0	1	1	1.86227	0.388993	0.198913	0	1	1	0	1	1	0	1	1	-0.620756	0.515751	0.338847	0	1	1	0	1	1	-0.931133	0.470795	0.340968	0	1	1	-1.86227	0.522533	0.331361	0.931133	0.491557	0.338153	0.160883	0.67162	0.434605	-0.804253	0.352091	0.116826	1.9212	0.406584	0.13144	-3.21701	0.398343	0.117236	0	1	1	-1.60851	0.104646	0.0537733	-1.04388	0.484504	0.339198	1.67117	0.464737	0.277738	-0.339242	0.801758	0.648452	-0.425889	0.665885	0.310327	0	1	1	0.321767	0.664611	0.435392	0	1	1	-0.0800683	0.931054	0.730337	-0.309168	0.448462	0.284217	-2.19929	0.483847	0.369396	-1.9212	0.271078	0.131906	0	1	1	0.438662	0.766013	0.578477	-0.772919	0.466835	0.284851	1.09964	0.52838	0.372212	-0.347958	0.47372	0.33974	-0.515279	0.263393	0.181278	2.19929	0.308438	0.234722	0.163362	0.912157	0.733296	3.21701	0.0686839	0.0261827	-0.643533	0.822296	0.5906	-1.9212	0.607326	0.302137	0	1	1	0.501963	0.891779	0.717406
GAD1	-0.115141	0.723662	0.497118	1.06937	0.854993	0.635385	-8.09624	2.27757e-05	8.39432e-07	-4.35945	0.623103	0.364509	0.207595	0.534819	0.325112	0.809817	0.943024	0.620305	-0.158425	0.93563	0.719321	-4.91925	0.516349	0.311739	0.397782	0.0671077	0.0222485	-1.78683	0.674187	0.460513	7.86595	1.62292e-05	1.09373e-06	6.4982	0.0306999	0.00537913	0.0785002	0.655467	0.51501	0.91364	0.25105	0.111321	-0.129569	0.755513	0.385696	-0.926833	0.188932	0.0399154	0.14132	0.117231	0.0519918	-0.358725	0.797325	0.448632	-1.86836	0.000139535	3.18768e-06	-0.4825	0.631363	0.36937	-4.12733	1.27183e-05	8.27096e-07	-4.63935	0.000763757	1.293e-05	-2.43356	1.83782e-05	2.15942e-06	-2.64437	0.0745907	0.0180169	0.390604	0.423447	0.268024	3.67435	0.0787804	0.033697	-0.172781	0.865852	0.753565	6.0031	0.228207	0.0897398	0.95399	0.106398	0.0457935	1.3456	0.922804	0.43242	-4.20433	0.385684	0.237807	-1.8353	0.119568	0.0422202	-0.467544	0.781155	0.650311	-6.011	0.0784888	0.0198015	0.556495	0.494039	0.288027	0.164884	1	0.889549	0.696142	0.152602	0.0339235	1.8956	0.072784	0.00202089	0.835633	0.367923	0.19879	0	1	1	3.50503	0.135906	0.0310596	-2.90224	0.52676	0.227517	0.55665	0.871952	0.621495	0.556913	0.310351	0.109587	-0.240156	0.938367	0.757808	4.01554	0.249314	0.1306	1.4217	0.334366	0.0175561	1.09089	0.52503	0.387895	0.557089	0.468699	0.338174	-1.83377	0.650972	0.461114	1.75252	0.256008	0.101235	0	1	1	0.367631	0.735421	0.427577	0.920775	0.629354	0.337382	-0.758925	0.781256	0.517626	0	1	1	-0.379462	0.544569	0.413055	0	1	1	-1.2491	0.553341	0.381423	-0.252975	0.659384	0.515804	-0.306925	0.562489	0.228394	0.74315	0.728347	0.374762	0	1	1	1.11472	0.358173	0.237231	0	1	1	0.044285	1	0.920193	2.22945	0.483847	0.369396	-0.920775	0.510281	0.337958	0	1	1	0.460388	0.483377	0.337165	-1.00401	0.466835	0.282882	0	1	1	0	1	1	-0.669342	0.262841	0.179551	0	1	1	-0.502006	0.470609	0.282928	0.758925	0.490318	0.336446	2.22945	0.155757	0.0679797	-0.920775	0.794253	0.51879	0	1	1	2.00802	0.21818	0.119237
GADD45A	-1.05782	0.00621739	7.69233e-05	-0.1332	1	0.82448	-2.2626	0.0009004	0.000114984	-1.7003	0.434204	0.103914	0.0569778	0.980829	0.834671	0.0204	1	0.933519	2.62395	0.000791283	1.35e-06	0.60775	0.593727	0.433088	1.46786	6.49879e-05	4.64868e-07	0.7049	0.505855	0.214638	0.146967	0.801419	0.715206	1.4339	0.410357	0.228208	-0.388941	0.144755	0.0599543	-0.04104	1	0.835692	0.169437	0.329136	0.0265925	0.113783	0.963192	0.732249	0.205021	0.0169675	0.00420054	0.28585	0.731726	0.371379	-0.522918	0.0191822	0.00353057	-0.409775	0.131347	0.0149231	0.180671	0.487353	0.368521	-0.546275	0.066933	0.031076	0.224372	0.170514	0.107652	-0.0968333	0.83955	0.672177	-1.22651	0.0821101	0.0277994	-0.273275	0.189821	0.107414	-2.76479	0.0452651	0.0183687	-1.3486	0.28728	0.126773	0.311773	0.0282485	0.00820223	0.80205	0.914208	0.289816	-0.540681	0.513284	0.34103	1.30856	0.288317	0.142839	0.0216238	1	0.964837	-0.430948	0.859013	0.689936	1.47552	0.0180902	0.000741907	0.985239	0.235768	0.101995	0	1	1	0	1	1	0.78355	0.367923	0.198901	0	1	1	7.30933	0.000174081	1.0141e-05	0	1	1	-0.78355	0.573274	0.342954	0	1	1	-2.43644	0.0103423	0.000437798	-1.5671	0.461828	0.341596	0	1	1	-3.65467	0.00449	0.000461924	0.522367	0.468699	0.338267	-5.74223	0.158192	0.0194909	3.65467	0.00640007	0.00043083	-1.54949	0.00340533	0.000402977	-1.76715	0.0243214	0.000870092	-6.72815	0.00672319	0.000143882	-4.3996	0.320711	0.0636196	-1.7151	4.44156e-05	3.84932e-06	-1.40245	0.0299291	0.0113089	-0.620575	0.079099	0.03864	-1.67366	0.0939429	0.0353967	-0.430886	0.332168	0.213486	0.176736	0.999125	0.689047	-0.889667	0.728347	0.37476	-1.38387	0.0970709	0.0357622	-2.13184	0.00439341	0.000780523	-1.3637	0.000766072	0.000218936	-1.74845	0.000100515	2.2733e-06	-5.77594	0.00134438	9.70505e-05	3.29795	0.030984	0.00761623	1.59469	0.64749	0.457337	-3.67436	0.000709221	9.57006e-05	-3.03663	0.0502042	0.0146996	1.55347	0.511306	0.313356	-1.35026	2.86545e-05	5.48127e-06	-1.49286	0.000129484	2.08456e-05	1.51225	0.0372889	0.0222478	-0.74158	0.00359047	0.000309504	-0.525878	0.59499	0.422695	-1.39653	0.636385	0.41021	1.80268	0.745843	0.411088	0.0994132	1	0.785535	0.527209	0.208158	0.110641
GADD45B	-0.399611	0.580134	0.343855	0.709275	0.46339	0.215428	-1.36793	0.113944	0.0553668	0.31155	0.965096	0.706992	0.621008	0.2841	0.101118	-0.36365	0.720765	0.246188	0.601679	0.743725	0.483256	0.14835	1	0.849285	0.807178	0.181107	0.0844577	-0.058925	1	0.879504	0.568708	0.399459	0.291229	1.107	0.344428	0.181652	0.212761	0.23374	0.124951	0.06552	0.818472	0.616597	-0.0658476	0.909059	0.588202	0.5223	0.292547	0.0878175	0.203784	0.0297551	0.00892604	0.325175	0.725001	0.123934	0.123774	0.576846	0.411857	-0.19485	0.437862	0.147843	-0.383126	0.265034	0.172956	0.22995	0.422876	0.29658	0.0821424	0.715683	0.633825	0.0645667	0.795057	0.627896	0.630673	0.193658	0.0975332	-0.61965	0.0868339	0.0384708	0.248668	0.783867	0.66532	-0.9731	0.18716	0.0661303	1.01268	0.054756	0.0193598	-0.2662	0.925774	0.443451	0.0270315	1	0.981068	2.2448	0.0520717	0.0117965	1.70651	0.067044	0.0228844	2.98101	0.0732587	0.0177959	0.48036	0.508043	0.299479	1.75924	0.0104569	0.000787816	-0.038757	1	0.950477	-1.7484	0.411648	0.0599353	-0.470364	0.914698	0.740351	3.06237	0.793488	0.250073	4.78161	0.269795	0.0860419	5.09017	0.0420837	0.00556256	0.39285	0.989675	0.744743	0.581469	0.307599	0.10692	-1.64554	0.111218	0.0173959	-4.30447	0.211217	0.093637	-0.545705	0.554993	0.0998368	-5.0134	0.00235397	0.000210624	0.707216	0.532053	0.395353	-5.72233	0.261366	0.0502949	3.92199	0.0261626	0.00310346	-0.557683	0.00213465	0.000216521	-0.176241	0.059117	0.00404707	-2.65415	0.00437664	7.8321e-05	-4.13986	0.393524	0.111725	-1.44085	0.00148505	0.000341859	-0.471656	0.0291782	0.0109696	-0.65435	0.0128176	0.00458455	-1.32167	0.0155322	0.00291081	-1.33452	0.000897118	7.11164e-05	0.141139	0.690334	0.330992	1.14497	0.745017	0.39259	0.325483	0.396383	0.20287	0.119174	0.728338	0.552526	-0.577017	0.000131106	2.91124e-05	-0.405328	0.0218231	0.00587467	3.2986	0.0235675	0.00912765	-0.22755	0.883548	0.653107	3.19655	0.45072	0.28738	-1.65425	0.000170098	1.60487e-05	-2.73077	0.141199	0.0552777	0.0681488	1	0.970355	-1.17868	0.000336734	9.36968e-05	-0.754995	0.00470439	0.00169948	-3.06025	0.00967965	0.00481255	-1.33131	0.00283426	0.000208995	-0.730236	0.00858414	0.00184861	0.795533	0.316858	0.164147	-2.21595	0.672859	0.352108	1.20815	0.138224	0.0657649	-0.0629116	1	0.83548
GADD45G	-0.609887	0.57268	0.335848	2.18487	0.281252	0.0963328	2.08849	0.235253	0.141076	4.9773	0.377101	0.0758682	-0.631908	0.553136	0.355166	-0.8483	0.720765	0.237425	1.21977	0.606009	0.337088	0.1027	1	0.966597	0.0997579	1	0.898582	-0.78	0.652361	0.439977	-3.30826	0.0377715	0.0165329	-0.60755	0.511655	0.346372	-0.6231	0.190098	0.0892706	0.36497	0.0909613	0.0243127	0	1	1	1.49082	0.288005	0.0845679	-0.255065	0.474854	0.340381	0.702438	0.466011	0.0386612	0.0481906	0.977304	0.893728	0.6081	0.13201	0.0150386	1.65413	0.0379704	0.016723	2.54	0.115383	0.0620233	0.762667	0.161436	0.100725	1.1391	0.0886504	0.0239245	-1.55775	0.188384	0.0898896	-1.3238	0.311136	0.198689	-2.09524	0.414469	0.28658	-0.9849	0.405138	0.209109	-1.02026	0.480229	0.340759	-1.6627	0.914208	0.398853	0.589675	0.901625	0.772409	6.1792	0.00392648	6.623e-05	3.47849	0.103404	0.0395444	1.23885	0.715262	0.546686	1.70675	0.419458	0.230495	2.34919	0.311624	0.153415	0.265792	0.444975	0.202424	0	1	1	1.85147	0.109444	0.0263328	0	1	1	0	1	1	1.06317	0.556981	0.347993	-1.31988	0.573274	0.253688	0.212633	0.542637	0.345247	0.354389	0.515751	0.33978	-3.70293	0.211217	0.0933533	0	1	1	0	1	1	1.23431	0.228031	0.0909998	3.70293	0.311179	0.0864806	0	1	1	0.298415	0.115876	0.0387546	1.25694	0.115981	0.0139456	-0.450075	0.91554	0.604109	1.52453	0.78381	0.520411	1.6283	0.00560978	0.00165577	3.41491	0.00342153	0.000767057	0.011925	1	0.980224	-2.93046	0.246502	0.125579	-0.513592	0.421744	0.282534	0.547911	0.250811	0.0325331	1.16775	0.728347	0.324768	-1.03147	0.0102882	0.00230959	-0.901023	0.0257442	0.00902967	0.241117	0.0160035	0.00691837	0.419464	0.5513	0.373634	6.56855	0.00429727	0.000772302	3.70668	0.0161106	0.00332591	5.3053	0.171288	0.0810655	-0.219075	0.737218	0.552633	-0.702966	0.807075	0.635052	-1.53265	0.52838	0.372207	1.08951	0.000800717	0.00024717	1.29979	0.104675	0.0641587	-8.3706	0.000144942	1.72991e-05	-1.11781	0.221062	0.0950911	-4.13575	0.0169683	0.00440888	-0.301633	0.822296	0.567946	-2.16115	0.667279	0.347969	-0.562529	0.518522	0.338982	-1.19337	0.589466	0.437566
GADD45GIP1	1.72407	0.279894	0.070144	-2.78048	0.383255	0.159232	2.98842	0.0434658	0.0166224	0.7969	0.571349	0.191871	-1.31541	0.217214	0.052699	0.6194	0.720765	0.115832	-3.79991	0.2716	0.0540305	2.2695	0.156101	0.0513641	-1.99267	0.112997	0.0450285	1.18585	0.210095	0.0392306	0.459718	0.655591	0.540368	-6.35785	0.2597	0.126251	-0.0996217	0.483915	0.353392	-0.74055	0.526228	0.303359	-0.11726	0.71271	0.295058	-1.09715	0.582325	0.346017	-0.134303	0.117971	0.0523735	-0.797312	0.725001	0.35482	-0.239457	0.395436	0.234178	0.663775	0.249333	0.0514539	-0.405749	0.400659	0.290456	1.5332	0.0497301	0.0210213	-0.33231	0.279587	0.194531	1.0562	0.0688458	0.0156806	-0.0731645	0.90457	0.780443	-0.20565	0.805058	0.670371	0.039104	1	0.933837	-0.5135	0.762884	0.585466	-0.185433	0.615095	0.464506	0.1022	1	0.897177	5.69024	0.133659	0.0433946	-3.31884	0.355187	0.204641	3.49872	0.0152878	0.00319563	-0.114202	1	0.889756	-0.379173	0.700053	0.494121	-0.666806	0.32251	0.160518	1.36814	0.157537	0.0361106	0.827043	0.643878	0.279036	2.17925	0.209642	0.0742336	-2.45019	0.847317	0.282041	3.27604	0.388993	0.160597	2.99145	0.0104851	0.000786466	0.557033	0.0553478	0.00225488	0.604476	0.00356034	0.00017224	0.732178	0.0357855	0.00295396	-1.87738	0.0175045	0.00312314	0.00773392	1	0.938917	-0.397456	0.303246	0.155526	0.636105	0.00552743	0.000495623	1.08247	0.207297	0.0329762	0.412924	0.254497	0.0968174	-0.0592063	0.785792	0.532678	-0.0983952	0.47225	0.205558	-0.072225	1	0.909608	1.23227	0.0471166	0.002081	-0.885312	0.00186189	0.000447891	0.493901	0.00425901	0.00101351	3.35012	1.64353e-05	1.25906e-06	1.72567	0.000558862	6.51178e-06	-0.294592	0.0334351	0.0113122	-0.0548667	1	0.781792	-0.54195	0.170133	0.0212212	0.7669	0.0130884	0.00307675	-0.690691	0.019359	0.00628888	0.62266	6.15635e-05	1.21197e-05	0.266417	0.00722547	0.0013904	0.490194	0.377508	0.252142	-1.6984	0.0877628	0.0316082	-0.244468	0.0539009	0.0195664	1.63895	0.00515628	0.00114065	1.47897	2.22061e-05	8.45496e-08	-1.05802	0.0120788	0.00250572	0.5265	0.000847558	0.000263136	0.904489	5.64242e-07	9.28086e-09	-1.87158	0.00105335	0.000314512	0.210473	0.00645327	0.000772997	-1.32529	0.00385853	0.000667867	-1.48205	0.0772976	0.024828	-0.0208	1	0.98191	1.43313	0.00703522	0.00149748	0.299165	0.0279094	0.00977848
GADL1	-0.212848	0.99059	0.831149	-1.97405	0.0383139	0.0023889	-1.15653	0.463893	0.335485	-3.9481	0.0698224	0.00244049	0.543577	0.534819	0.33608	-0.894583	0.427791	0.0206437	-1.34589	0.798974	0.547485	2.4266	0.382005	0.197606	-0.233014	0.927906	0.808067	1.97405	0.0505979	0.00220778	0.730837	0.600097	0.484848	0	1	1	0.241007	0.464095	0.335589	-1.32637	0.0171828	0.00138043	-0.59053	0.751279	0.378359	-0.507167	0.582325	0.365994	-0.222931	0.733707	0.582127	0	1	1	0.11855	0.713548	0.574991	-1.65796	0.047003	0.00152119	-1.25121	0.0886426	0.0456241	-0.76075	0.45794	0.359257	-0.540853	0.191077	0.123214	0	1	1	1.48831	0.189283	0.0930841	-2.55518	0.104156	0.0486279	2.09676	0.163922	0.091997	-6.63185	0.0196175	0.00117712	0.879866	0.791759	0.635723	1.5215	0.914208	0.36105	2.31737	0.467627	0.303431	-1.20504	0.612238	0.455801	-0.4742	0.781155	0.650297	6.63185	0.0033259	7.13265e-05	-1.45513	0.738124	0.529648	-2.09676	0.34127	0.180978	-1.21165	0.142734	0.0236948	-1.70554	0.287006	0.0180826	-0.734966	0.475208	0.310231	4.7251	0.638557	0.0283154	-0.722598	0.823566	0.610144	0.27003	1	0.88561	-1.68833	0.323438	0.0532003	-0.0242995	1	0.950621	-1.37467	0.152873	0.028809	-3.6467	0.107383	0.0337474	-0.097882	1	0.838967	-2.19702	0.0747152	0.0191483	1.08506	0.191572	0.0629626	-0.747333	0.326633	0.11066	2.00125	0.144139	0.0353213	0.117729	0.67162	0.43462	-0.0234152	1	0.844368	1.26175	0.629354	0.337354	0.141839	1	0.788967	0	1	1	-2.14888	0.000314317	3.10637e-05	-5.0137	2.0591e-06	5.53506e-08	0.156948	0.875019	0.690314	0.24224	0.261907	0.162026	-0.263611	0.846461	0.502107	-0.0785	0.994878	0.631623	0.235458	0.664611	0.435398	2.10205	0.000732568	3.17974e-05	-0.908557	0.000186238	4.38649e-05	0.0126575	1	0.871121	-0.82038	0.0725745	0.0366852	-1.26175	0.510281	0.337939	-4.4396	0.00251375	0.000312017	-1.87597	0.05203	0.0205165	0.149394	0.682915	0.518167	0.29244	0.426339	0.251836	-1.67123	7.42164e-07	5.71374e-08	-1.38027	8.21748e-05	1.14352e-05	5.02448	8.38248e-06	2.1703e-07	0.220917	0.153892	0.0589575	4.29776	9.09697e-05	3.39439e-06	3.73318	0.0167047	0.00364827	3.17785	0.431305	0.148558	0	1	1	-0.872887	0.0553597	0.0231709
GAK	-0.0111682	1	0.978627	-3.41407	0.317852	0.11798	2.99744	0.00710577	0.00167634	1.5945	0.0706886	0.0024923	-0.704094	0.209011	0.049181	-0.172183	0.396265	0.0158554	-0.795053	0.628841	0.359865	2.36375	0.0666199	0.0138648	1.18074	0.0878075	0.0319482	1.1311	0.282457	0.0698613	-3.01978	0.00173672	0.000392123	-8.42265	0.185971	0.0797444	-0.426924	0.00464427	0.000392917	-1.46894	0.239552	0.104198	-0.272463	0.182781	0.00617991	-1.48813	0.514776	0.245432	0.584784	0.00100231	4.03867e-05	-1.14149	0.725001	0.243758	0.221291	0.31816	0.17117	0.269487	0.0697363	0.00355982	1.1012	0.0105595	0.00363376	1.97913	0.0154654	0.00399644	1.78631	1.91058e-05	2.27256e-06	1.28557	0.0827153	0.021381	-0.658615	0.0116591	0.001599	-1.44015	0.0287183	0.00808494	-4.47376	9.08633e-05	4.283e-06	-2.77875	0.14699	0.0444371	3.15653	0.000145505	8.19935e-07	-0.10155	1	0.912129	3.28543	0.114687	0.0338158	-3.52039	0.348945	0.199011	1.88248	0.0817533	0.0294155	1.68969	0.0236681	0.00277371	0.126622	0.896898	0.700062	3.3847	0.0373696	0.00603286	0	1	1	0	1	1	3.37532	0.000211931	1.65046e-05	-2.24283	0.793488	0.204391	2.52363	0.388993	0.198634	0	1	1	-3.37532	0.0235049	0.00068016	-0.448567	0.542637	0.345045	-0.841211	0.515751	0.338641	-6.75063	0.00515145	0.000657857	-0.560708	0.716887	0.350303	-1.26182	0.470795	0.340831	1.5026	0.235464	0.106117	4.227	0.392356	0.149718	0.1404	1	0.932852	0.608069	0.0143341	0.00258046	-0.0765898	0.185975	0.0342737	1.05612	0.71586	0.41048	-0.335359	0.306616	0.0582786	2.82455	7.75363e-05	8.08309e-06	-0.130081	0.0720248	0.0327216	-0.488825	0.472504	0.300046	1.12676	0.0410108	0.0113301	-0.579999	0.000435814	2.35629e-05	0.458717	0.562489	0.20949	0.00966667	1	0.894578	-1.60841	0.000971961	0.000124863	-0.0230985	0.934768	0.738091	0.38869	0.00844196	0.00323163	0.164079	0.269708	0.150728	1.43364	0.0134491	0.00427172	4.59298	0.0250204	0.00581688	0.075197	0.881633	0.672772	0.28365	0.826232	0.632509	0.395698	0.310107	0.168372	-0.702318	0.0344314	0.0104781	1.72009	5.73387e-07	4.06942e-08	0.288864	0.107448	0.0661197	-1.47983	0.00167238	0.00056926	-0.15331	0.442407	0.257757	4.78608	0.000252273	1.5964e-05	2.04745	0.0705034	0.0221083	3.3946	0.402018	0.10499	-1.12318	0.00419629	0.000783849	3.1705	0.000364129	5.45972e-05
GAL3ST1	0.509995	0.57268	0.336125	0	1	1	0	1	1	0	1	1	0	1	1	0	1	1	-1.17174	0.606009	0.337133	0	1	1	0	1	1	0	1	1	1.01999	0.126292	0.0715036	0	1	1	0.203998	0.464095	0.33589	0	1	1	-0.0505827	1	0.921601	0	1	1	0.254998	0.474854	0.340381	0	1	1	0	1	1	0	1	1	-0.585869	0.126244	0.070965	0	1	1	0	1	1	0	1	1	0.585869	0.462056	0.336525	0	1	1	0	1	1	0	1	1	1.17174	0.480229	0.340732	0	1	1	0	1	1	-1.01999	0.612238	0.455861	0	1	1	0	1	1	-1.17174	0.658756	0.455989	0	1	1	0	1	1	1.19334	0.287006	0.0292062	0.605133	0.367923	0.199526	-1.00767	0.793488	0.20447	0	1	1	-3.58001	0.302661	0.0992	-0.605133	0.573274	0.343104	-0.201533	0.542637	0.345277	0	1	1	2.36975	0.461828	0.303983	0.643087	0.716887	0.257638	1.79001	0.226005	0.094376	0.0675333	1	0.896488	1.21027	0.522533	0.333575	-0.503833	0.491557	0.339551	-0.145065	0.843504	0.584261	-0.290252	0.774214	0.517109	-0.33085	1	0.800541	-1.16101	0.781256	0.517582	-0.535637	0.488826	0.339209	-0.024526	1	0.976382	1.07127	0.484504	0.339197	0.0906169	1	0.954138	-0.387003	0.659384	0.515746	-0.0831361	1	0.770005	0	1	1	0.245508	0.664611	0.435397	-0.555978	0.624607	0.462503	0.0982033	0.588843	0.434476	-0.214078	0.678204	0.515548	0	1	1	-0.740425	0.510281	0.33798	1.11196	0.64749	0.463312	0.370212	0.483377	0.3372	-0.535196	0.680717	0.516099	0	1	1	0	1	1	0.0138549	1	0.97882	-1.11196	0.56744	0.460095	-0.267598	0.691974	0.516133	0.0897334	1	0.954748	-0.491017	0.822296	0.590608	-0.740425	0.794253	0.518812	1.11196	0.421561	0.265959	1.07039	0.472031	0.337081
GAL3ST4	-0.557219	0.57268	0.335975	-1.145	0.552562	0.362503	-0.68926	0.593986	0.468422	-2.29	0.623103	0.364561	0.371479	0.534819	0.336704	0.763333	0.720765	0.365344	0.0422052	1	0.977896	0.35575	1	0.904323	0.0636577	1	0.930742	0.20525	1	0.887615	-0.425178	0.670874	0.573619	0	1	1	0	1	1	0	1	1	-0.357411	0.71271	0.340432	-0.64475	0.582325	0.365963	-0.246781	0.474854	0.340389	-0.469875	0.725001	0.363731	0.106294	0.713548	0.575302	0	1	1	-0.323528	0.605023	0.490072	-0.967125	0.45794	0.359211	-0.187315	0.642424	0.536952	-0.6265	0.49855	0.357107	0.536116	0.462056	0.336665	0.967125	0.464436	0.358584	0.987123	0.441228	0.3369	1.8795	0.515359	0.356616	0.0851102	1	0.9531	0.05475	1	0.983631	1.17556	0.745256	0.597811	0	1	1	-0.425178	0.781155	0.650409	0	1	1	0.862017	0.868669	0.668723	0.892377	0.809902	0.63962	-0.33972	0.444975	0.2481	-0.45296	0.596617	0.251054	2.25813	0.0392446	0.00566315	1.35888	0.793488	0.250388	2.69545	0.185268	0.0521295	0	1	1	-2.93757	0.00716005	0.00011724	0	1	1	-1.35144	0.0183	0.00102894	-5.87513	0.00129877	0.000113242	0	1	1	-2.02717	0.0087372	0.0010692	1.95838	0.00175273	0.000104774	1.8208	0.273806	0.0548158	2.02717	0.0120272	0.0010222	0	1	1	0	1	1	0	1	1	0	1	1	0	1	1	0	1	1	0	1	1	-1.17223	0.497838	0.334846	0	1	1	0	1	1	0	1	1	0	1	1	0	1	1	0	1	1	-0.234446	0.678204	0.515539	0	1	1	0	1	1	0	1	1	0	1	1	-0.586114	0.680717	0.516088	0	1	1	0	1	1	-0.390743	0.515419	0.411877	0	1	1	-0.293057	0.691974	0.516127	0	1	1	0	1	1	0	1	1	0	1	1	1.17223	0.472031	0.337076
GALC	0.604029	0.51657	0.230199	2.65405	0.0113225	0.000198107	0.538324	0.652864	0.526785	0	1	1	0.993092	0.307459	0.119242	0	1	1	-0.464181	0.90161	0.673599	-6.90875	0.00441485	3.17766e-05	-1.08605	0.122702	0.0502131	-3.5545	0.017526	5.86003e-05	0.669733	0.504714	0.382955	5.3081	0.00450851	0.000189857	0.837466	0.093987	0.033291	1.06162	0.00580257	0.00018956	0.247959	0.75515	0.383927	-0.53355	0.0609702	0.00498973	-0.24101	0.179954	0.0926573	-0.450225	0.160932	0.00437187	0.8794	0.0258899	0.00533492	0	1	1	0.0370712	0.98406	0.927184	-3.45438	0.000954017	2.5469e-05	-0.544592	0.0818921	0.0447728	-2.36967	0.00374617	4.47874e-05	1.72173	0.167732	0.0749252	3.45438	0.00122728	2.55348e-05	5.15137	0.0391568	0.0152936	7.109	0.00498756	4.51588e-05	-1.70792	0.144621	0.0675713	-0.20025	0.914208	0.249062	-5.67592	0.0438098	0.00640211	-1.57588	0.117065	0.0410335	-6.21424	0.00063898	4.08729e-05	-2.69664	0.38136	0.201967	0.768651	0.658756	0.426569	-0.739017	0.217681	0.0906727	-1.67336	0.143401	0.0240259	-0.525689	0.999154	0.534424	-3.93269	0.109444	0.0247401	2.65089	0.850683	0.283604	-5.50862	0.182536	0.0509801	-5.11638	0.0745313	0.0124238	0.585967	0.86686	0.616209	-0.808512	0.0245593	0.00256029	-0.394944	0.515751	0.300104	6.28832	0.144536	0.0499582	0.268456	0.79256	0.405552	1.96577	0.131474	0.0406377	-1.73816	0.186232	0.0607606	-2.35677	0.525341	0.338754	-1.42886	0.122785	0.027938	0.221325	0.413395	0.200496	-0.160036	0.238218	0.0538041	0.154825	1	0.83921	-0.813794	0.429131	0.138719	0.141775	0.959143	0.727976	0.0545653	0.832166	0.678559	-1.03283	0.166769	0.0886546	-1.39924	0.0677605	0.022807	0.865524	0.00216506	0.000257196	0.243492	0.659919	0.305939	0.0578833	1	0.795412	0.300875	0.664611	0.416122	-0.374637	0.0898402	0.0421152	-0.029505	0.991164	0.785414	-0.407876	0.0790296	0.0302543	-3.23671	0.00131435	9.35821e-05	0.128725	1	0.880305	0.922925	0.299206	0.159172	-0.439	0.304308	0.175049	-1.10652	0.103304	0.0372248	1.70518	0.0546739	0.0193577	-0.249758	0.425261	0.280118	-0.430036	0.096122	0.0581402	2.48744	0.0026141	0.00100228	0.299333	0.271902	0.133508	0.346344	0.705398	0.521099	-1.1791	0.305086	0.156493	-0.622275	0.798645	0.523389	0.171925	1	0.823861	0.712757	0.297263	0.180934
GALE	1.33693	0.311828	0.0982686	-1.35825	0.101104	0.0159581	5.84571	2.35529e-06	4.30452e-08	2.3741	0.133072	0.00821317	-2.18762	0.00243992	3.18382e-06	0.3812	0.626356	0.0707345	-4.51029	0.0171153	0.000355808	2.3037	0.0877249	0.0215407	-2.88125	0.000290504	6.64267e-06	2.2919	0.393927	0.132342	-3.17184	0.00780763	0.00254088	-5.0906	0.0222192	0.00326444	-0.777799	0.0969984	0.0347186	-0.31458	0.170822	0.0640907	-0.612143	0.71271	0.24931	-0.1376	0.74181	0.518197	-0.772161	0.153013	0.073069	0.466825	0.807594	0.460498	-0.179289	0.278091	0.143959	0.879425	0.0808161	0.00491716	0.667707	0.0496556	0.023009	2.3389	0.0140897	0.00344625	0.0277327	0.918914	0.858525	2.3193	0.156368	0.0577034	-1.02628	0.050864	0.0141273	-0.58005	0.19224	0.109358	-0.800352	0.141086	0.073809	-3.4402	0.415127	0.216889	-1.25222	0.156234	0.0745001	2.2801	0.914208	0.37773	6.9239	0.00203217	1.06395e-05	1.53354	0.612238	0.421406	3.45229	0.00114677	9.63213e-05	-0.782562	0.269056	0.116068	0.109907	1	0.879994	-3.42241	0.255061	0.114401	0.781108	0.145763	0.0310559	0	1	1	4.87327	1.56978e-05	7.71742e-07	0	1	1	0	1	1	3.12443	0.303141	0.10555	-3.31105	0.16828	0.0136912	0.624887	0.304613	0.103502	1.04148	0.288984	0.0991402	-9.74653	0.00100543	8.02381e-05	0	1	1	0	1	1	3.24884	0.00132036	7.20943e-05	9.74653	0.00445556	5.91522e-05	0	1	1	0.0586042	1	0.895389	0.072975	1	0.911527	0.636325	1	0.704826	-2.36555	0.613251	0.284995	0.807063	0.571367	0.404595	1.68601	0.154329	0.0855437	2.26915	0.220506	0.127287	-0.0386173	1	0.984182	-0.788517	0.421744	0.282886	-0.133969	1	0.805675	0.885817	0.728347	0.37476	-0.689854	0.675492	0.443916	-1.54006	0.333928	0.207265	0.500713	0.182871	0.107158	0.0506565	1	0.923786	2.65745	0.483847	0.369394	0.9778	0.778396	0.55789	5.73757	0.0101369	0.00231578	1.45274	0.052607	0.0208753	-1.20208	0.466835	0.284454	0	1	1	1.29442	0.0407448	0.020231	1.11113	0.144459	0.0918544	-5.73757	0.00487441	0.00215696	-0.601042	0.470609	0.284507	0.0964	1	0.959846	0.153883	1	0.949777	-2.90548	0.402018	0.102697	1.85429	0.445396	0.283477	2.40417	0.21818	0.120387
GALK1	-0.170758	0.691152	0.460303	-2.0371	0.11115	0.0186886	1.90471	0.141105	0.0752912	1.6736	0.48079	0.132206	-0.273882	0.899001	0.7258	0.208033	0.750635	0.400751	-0.868782	0.206636	0.0325721	3.7127	0.0893345	0.0220853	-0.437775	0.135506	0.0573305	1.3542	0.280818	0.0692421	-2.24623	0.0822499	0.0415133	-5.7478	0.0299618	0.0051929	-0.232632	0.760741	0.622461	-0.69002	0.04357	0.00716987	-0.403433	0.279846	0.0174957	-0.1205	0.807171	0.57944	-0.304266	0.0742073	0.0290964	-0.34145	0.725001	0.195727	0.270767	0.655369	0.489531	0.574425	0.163966	0.0236711	0.517965	0.415116	0.303751	2.69315	0.0188717	0.00546232	0.343054	0.411771	0.309393	1.46067	0.0738983	0.0177149	0.0235682	1	0.98372	-1.5443	0.0292316	0.00830207	0.0539043	1	0.981475	-2.0843	0.183212	0.0639122	-0.00676783	1	0.977238	-1.0043	0.914208	0.299055	4.40827	0.0256223	0.00243502	0.675582	0.427995	0.268426	4.17715	0.0257726	0.0063038	2.96252	0.562923	0.356864	-0.173217	0.825264	0.619513	0.824316	0.386875	0.231972	1.92176	0.0102816	0.000854193	0	1	1	5.01733	1.67056e-05	8.3706e-07	-2.72288	0.638557	0.0329149	3.59837	0.171204	0.0467468	7.68703	0.063373	0.0100426	-1.17382	0.573274	0.281	0.992831	0.296958	0.0823577	1.36289	0.423825	0.186674	-10.0347	0.00104513	8.50347e-05	-0.680719	0.555079	0.109455	-1.79918	0.269141	0.134579	2.43726	0.0347537	0.00613259	6.4363	0.194529	0.029049	0.437745	0.897078	0.728551	0.383125	7.03912e-05	1.85044e-06	0.474778	0.39362	0.143703	1.27945	0.000214263	8.389e-07	1.15956	0.649215	0.334396	0.958737	0.000464584	8.11217e-05	0.985226	0.121496	0.0647502	4.76253	1.54313e-05	1.16217e-06	5.07293	0.00380257	0.000306939	-1.58863	0.026847	0.00850672	0.08435	0.35174	0.0684892	0.246517	0.24902	0.0390634	-0.192488	0.213218	0.094113	-0.035669	0.935539	0.738842	1.259	5.26975e-08	2.33952e-09	1.39441	5.84397e-05	9.35019e-07	6.66499	0.00143865	0.00010865	0.638025	0.0631456	0.0194135	0.810888	0.0506331	0.0181796	3.02099	5.01093e-06	1.90028e-07	3.11625	0.000104065	1.39471e-06	-2.96272	0.00162601	0.000104874	2.22667	4.22918e-06	5.2752e-07	2.34779	1.69216e-06	4.741e-08	-6.73633	0.000103855	1.00047e-05	0.0767621	0.268397	0.131235	0.377187	0.814992	0.620802	0.7438	0.0265251	0.00646602	0.2573	0.264106	0.0236915	0.430163	0.299286	0.164001	0.0667816	1	0.821444
GALK2	1.04058	0.0271227	0.00118175	1.9769	0.56754	0.375911	-5.79817	0.00409994	0.000826419	1.3414	0.991765	0.739438	0.861497	0.0293159	0.000761249	-0.60715	0.984414	0.668514	-1.48611	0.0678393	0.00417101	-6.9214	0.336701	0.163139	-1.0782	0.00313802	0.000334783	-2.96287	0.512614	0.220668	7.87933	0.00042123	6.88334e-05	2.6124	0.234638	0.110708	0.933129	0.00128832	4.46378e-05	0.42647	0.487516	0.272752	0.198348	0.499062	0.0816734	-0.9892	0.253648	0.0684147	-0.0188131	0.883463	0.734015	-0.492988	0.725001	0.278484	-0.803421	0.0901686	0.0291717	-0.120012	1	0.741255	-3.64214	0.000732801	0.000137889	-2.79	0.0137206	0.00331207	-2.65153	0.000296574	6.37775e-05	-1.52812	0.123841	0.0398815	2.0353	0.0018842	7.31989e-05	2.54997	0.0761128	0.0322804	4.74089	0.000219777	1.62005e-05	4.1043	0.238146	0.0954976	-0.670295	0.0577672	0.0207103	0.99565	0.922804	0.431786	-4.61031	0.335493	0.170605	-2.73766	0.0925835	0.0287296	2.52927	0.278232	0.142909	-0.204368	0.999405	0.842477	0.824983	0.116067	0.0300103	-0.840962	0.54958	0.370251	-0.227045	0.922358	0.655413	0.600508	0.910153	0.45071	-0.236573	0.989368	0.827387	0.791547	1	0.703853	-0.000213333	1	0.999929	-2.7097	0.556981	0.292863	-0.217517	1	0.838602	-0.0233267	1	0.950915	-0.302656	0.904262	0.71882	2.27467	0.535079	0.406379	0.648268	0.716887	0.325389	0.900868	0.704953	0.549982	0.106133	1	0.883999	-0.472933	0.982742	0.861134	0.395667	0.922006	0.758415	-0.103231	0.976944	0.718498	-0.903634	0.330139	0.0962862	0.1428	1	0.914503	-3.61454	0.388969	0.0966593	1.61442	0.0338132	0.0131538	0.926498	0.349326	0.230579	-1.9769	0.353778	0.217407	0.138391	1	0.936492	0.595539	0.496801	0.350606	-0.185242	0.963984	0.640772	0	1	1	-1.82089	0.0156432	0.00389412	-2.73377	0.00124132	8.876e-05	-0.477965	0.164031	0.0937442	-0.695229	0.222523	0.114328	-5.40115	0.00171721	0.000152342	3.08605	0.0663407	0.0216623	5.46753	0.00115352	9.13666e-05	-0.91705	0.431721	0.261459	-1.73807	0.238006	0.114798	2.70058	0.00212941	0.000165884	0.417317	0.478345	0.343424	0.663796	0.301607	0.214905	-0.0663805	0.971142	0.818652	0.481252	0.519489	0.334392	2.07646	0.343962	0.19786	-1.12515	0.634073	0.403145	-1.68087	0.595669	0.289705	0.700607	0.364708	0.209444	-0.03883	1	0.982152
GALM	-1.64864	0.166893	0.02829	-3.36625	0.162402	0.0381634	6.04205	2.32807e-07	2.55287e-09	1.4874	0.728758	0.465435	0.10435	1	0.901504	-0.2499	0.991644	0.679988	2.83439	0.333732	0.079011	7.4077	0.107442	0.0288406	0.591804	0.18517	0.0868319	2.86503	0.274269	0.0664907	-9.33932	2.29357e-07	5.55097e-09	-8.2199	0.0245219	0.00384863	-0.596845	0.464095	0.297558	-1.49644	0.0150111	0.00108822	-0.154295	1	0.777212	0.225067	0.57276	0.294449	-0.528416	0.190144	0.102037	-0.250613	0.774424	0.422531	1.58877	0.00482384	0.000474229	0.184425	0.631363	0.351448	4.43822	1.56527e-06	5.99493e-08	4.44755	0.0112715	0.00243936	2.40855	6.25521e-09	1.97202e-10	2.40582	0.0621288	0.0131846	-1.26067	0.516892	0.387213	-4.0787	0.00473658	0.000394595	-0.87056	0.846028	0.731609	-6.47975	0.0653598	0.0110841	-1.65078	0.399793	0.249673	-1.67765	0.914208	0.213275	5.57899	0.0746192	0.0166473	2.14376	0.3358	0.177143	1.02434	0.084886	0.0307948	6.64174	0.244237	0.101771	1.00568	0.763743	0.554625	1.03255	0.476676	0.306471	1.40339	0.0629981	0.00734466	-0.498307	0.596617	0.25105	3.49161	0.00685866	0.000786563	1.49492	0.793488	0.25038	6.55271	0.0234028	0.00240051	7.1085	0.0248996	0.00262231	-0.684817	0.573274	0.307606	1.4217	0.0240169	0.00247448	-0.313044	0.751577	0.558647	-8.47813	9.86596e-05	3.21553e-06	0	1	1	-4.02382	0.00573812	0.000632714	2.82604	0.000148982	3.00116e-06	0.4305	0.855671	0.684172	4.02382	0.00799596	0.000590016	-0.604052	0.000430068	2.41365e-05	-0.125701	0.815376	0.558338	-0.756575	0.48571	0.174466	1.4731	0.437068	0.144738	0.083775	0.819084	0.607577	0.0323555	1	0.924918	-3.74377	9.28367e-05	1.25696e-05	-2.64871	0.0187265	0.00378323	1.65944	0.00999888	0.00224084	-0.553211	0.0646912	0.00225129	-0.658633	0.191998	0.0256803	-1.29188	4.30369e-05	2.32685e-06	-0.283757	0.205653	0.11476	-1.232	4.43222e-08	1.87995e-09	-0.630303	0.00519843	0.00090718	-5.48111	0.000304913	5.54352e-06	0.924125	0.187579	0.0788912	-1.40839	0.0803677	0.0319953	-2.25018	0.000304399	3.3356e-05	-0.587807	0.153482	0.0614769	1.75261	0.0247105	0.00671392	-1.19207	1.12578e-05	1.76514e-06	-0.861333	0.00194813	0.000591768	4.9136	0.000611079	0.000148634	0.5824	0.0174383	0.00320163	-0.942572	0.294816	0.164964	0.970833	0.0439973	0.0122825	1.2871	0.411139	0.117459	-1.04541	0.0256994	0.00770349	-2.03764	0.0021689	0.000480169
GALNS	-0.585045	0.57268	0.335904	0	1	1	0.990773	0.60507	0.479835	0	1	1	-0.197867	0.936172	0.776413	0	1	1	0.263143	1	0.857069	0	1	1	-0.372381	0.763684	0.621555	0	1	1	-2.16086	0.174144	0.105492	0	1	1	-0.352738	0.464095	0.335183	0	1	1	-0.302316	0.71271	0.340507	0	1	1	-0.478713	0.179954	0.0921451	0	1	1	0.0992933	0.90166	0.797707	0	1	1	0.626958	0.475447	0.357852	0	1	1	0.0820037	0.916416	0.855006	0	1	1	-0.428371	0.800196	0.663946	0	1	1	0.151162	1	0.939003	0	1	1	-1.0079	0.606607	0.456711	0	1	1	-1.17009	0.595292	0.448977	0	1	1	-2.16086	0.340492	0.187436	-1.76369	0.619678	0.454466	-0.906948	0.658756	0.456043	-1.91485	0.340468	0.177782	-0.208568	0.863276	0.596115	-0.672356	0.596617	0.233519	0.445781	0.656099	0.47119	2.04181	0.793488	0.224681	-0.857337	0.800252	0.584223	1.1828	0.830573	0.562465	-0.862917	0.573274	0.262262	0.241508	0.786003	0.548861	0.00768889	1	0.990446	-2.90863	0.211217	0.0976318	0.00618627	1	0.990289	-0.579865	0.72108	0.56508	0.977792	0.228031	0.0894681	1.7489	0.522533	0.248273	0.592238	0.723805	0.551417	-0.303604	0.128944	0.0441367	0.104068	0.857456	0.603915	-0.5174	0.629354	0.287227	2.29537	0.258055	0.0424262	0.5195	0.0476685	0.0196816	1.14836	0.0342048	0.0133881	-0.43295	0.498144	0.350317	-0.850983	0.279596	0.14874	0.365457	0.317228	0.202097	-0.232339	0.562489	0.221993	-0.626367	0.410206	0.0867566	-1.12671	0.00638582	0.00127805	-0.94022	0.057278	0.0242904	-0.329473	0.0270153	0.0123679	-0.0869418	0.403167	0.245763	-0.680096	0.289168	0.186312	1.5564	0.0220795	0.0049583	0.0013407	1	0.998404	-0.475175	0.161494	0.0796277	0.722196	0.0860015	0.0295236	-0.599502	0.318385	0.176285	0.202017	0.212485	0.132467	0.481911	0.0170612	0.00768352	-1.20035	0.10527	0.0695814	0.0613467	0.666002	0.456647	-1.65297	0.0666576	0.0251616	-0.0222833	1	0.974789	1.1598	0.422722	0.128763	-0.395259	0.464746	0.298093	-1.23494	0.0341164	0.0123819
GALNT1	0.657037	0.309245	0.0946085	0.220775	0.965146	0.741939	3.9951	2.19568e-05	7.98106e-07	0.7305	0.737135	0.473592	0.0155637	1	0.9662	-0.513383	0.720765	0.186161	-0.966904	0.486281	0.182004	-0.20905	0.98718	0.82706	-0.680911	0.177656	0.0824967	0.004375	1	0.993517	-2.68102	1.10029e-05	6.65222e-07	-0.28895	0.972506	0.769074	0.272153	0.32168	0.186438	-0.21972	0.526228	0.30837	0.115723	0.683361	0.221733	0.0775	1	0.813766	-0.0119368	0.99423	0.855982	0.112575	1	0.689773	1.01045	0.000297821	9.11698e-06	-0.202412	0.221882	0.0417677	1.5141	3.17171e-06	1.39119e-07	0.260725	0.290453	0.191254	0.877758	6.06317e-06	5.55899e-07	0.246417	0.4882	0.288823	0.506798	0.462056	0.301006	-0.66555	0.0425982	0.0143378	1.40851	0.270666	0.172035	-1.5489	0.197645	0.0715958	-0.394917	0.238537	0.132601	0.2178	1	0.72837	1.63043	0.339501	0.181631	0.757908	0.529584	0.34831	-1.63416	0.00271121	0.000323107	3.21727	0.146589	0.0498025	0.872578	0.120515	0.0317897	0.259861	0.765805	0.59284	0.910843	0.35611	0.108959	2.13639	0.287006	0.0183257	1.57857	0.361418	0.151673	-2.96067	0.793488	0.197921	2.37054	0.451781	0.267449	-2.76581	0.0992579	0.0189338	0.243117	0.573274	0.242091	0.13654	0.705124	0.478745	0.424278	0.179825	0.0374796	3.25204	0.042304	0.0100638	0.862127	0.43288	0.0332906	2.01932	0.0285864	0.00524403	0.0654896	0.972909	0.833234	0.7866	0.397134	0.152612	-0.295066	0.721983	0.549899	-0.653104	0.27448	0.120289	0.0980756	1	0.889699	-3.47087	0.128974	0.0175169	-1.74545	0.881882	0.618499	-0.753888	0.599433	0.426751	0.902018	0.570685	0.436553	-0.71435	0.908029	0.69783	1.75799	0.69807	0.512413	0.782783	0.58264	0.421673	0.286153	0.950252	0.623684	0.712583	0.89856	0.539768	-0.552321	0.862573	0.599571	-0.705867	0.198546	0.110023	-0.665353	0.224298	0.134729	0.430058	0.654223	0.458733	-1.95605	0.0511775	0.0241468	1.9631	0.543513	0.363514	3.54948	0.37132	0.217018	-2.09261	0.156735	0.0767207	0.00627084	1	0.997084	2.0469	0.469579	0.282849	-0.740708	0.544839	0.395353	1.18734	0.226908	0.15126	0.544312	0.544227	0.428684	1.02658	0.345565	0.188782	0.457798	1	0.811767	3.46252	0.30281	0.155163	2.18323	0.748168	0.413212	3.76961	0.236921	0.1251	-2.01454	0.598446	0.445508
GALNT10	1.2982	0.346894	0.120203	-1.95485	0.117921	0.0209585	5.49057	0.000513566	5.39299e-05	-0.0247	1	0.976791	-0.282994	0.827944	0.638233	0.700467	0.720765	0.342765	-0.776159	0.894594	0.663247	-0.4928	0.749697	0.585165	-1.33084	0.20855	0.108531	0.9805	0.597751	0.385634	-2.89417	0.00113402	0.000235578	-3.885	0.0120485	0.00112409	0.349483	0.320023	0.185137	-0.36166	0.526228	0.364641	0.606745	0.60616	0.164972	-1.4675	0.0375674	0.00195081	-0.0163212	1	0.892455	-0.487175	0.725001	0.36372	1.1604	0.00136835	8.15342e-05	0.519175	0.631363	0.318463	2.35721	0.000358243	5.71384e-05	-0.25875	0.38645	0.267796	0.942963	0.00083828	0.000213145	0.645433	0.504144	0.362483	-0.036411	1	0.962734	1.2971	0.350438	0.229569	1.8127	0.258658	0.163286	0.1404	1	0.957049	-1.88552	0.255236	0.14377	2.4538	0.914208	0.277511	2.49919	0.381414	0.234216	-4.0069	0.0187318	0.0019271	-3.01608	0.00516905	0.000772287	-0.45119	0.979019	0.819986	2.21583	0.377917	0.182696	-2.12349	0.374394	0.207859	0.84155	0.160294	0.0370096	0	1	1	4.92283	5.89462e-05	3.73654e-06	-1.94	0.793488	0.204398	4.57547	0.133338	0.0271017	3.3662	0.318278	0.11813	-3.23973	0.229095	0.0249994	0.28524	0.843715	0.599103	-0.403089	0.870332	0.680585	-9.84567	0.00233742	0.000239402	-0.485	0.716887	0.350305	-2.28773	0.226005	0.0945938	2.63522	0.0624852	0.0137703	5.2702	0.311179	0.0753014	1.31773	0.556379	0.396397	0.514225	0.246963	0.1046	0.1344	1	0.799149	0	1	1	-1.2049	0.781256	0.51758	2.23406	1.32306e-05	7.06265e-07	1.20773	0.223758	0.131423	0	1	1	1.2049	0.497838	0.334841	-0.401633	0.659384	0.515743	0.685633	0.434648	0.104131	0.580833	0.728347	0.374766	-1.20561	0.161077	0.0673159	-0.938931	0.340245	0.211863	0.41138	0.179688	0.104492	0.3485	0.269708	0.151439	1.7425	0.483847	0.369401	4.46812	2.70294e-05	6.64826e-07	3.62036	0.000700171	4.10015e-05	0	1	1	0	1	1	0	1	1	1.48937	5.47127e-06	7.25364e-07	1.20679	1.71481e-06	4.85768e-08	-3.62036	0.000233381	3.62725e-05	0	1	1	1.2049	0.490318	0.336378	-0.3144	1	0.868286	0	1	1	-0.847764	0.0774542	0.0298622	0	1	1
