## Supplementary data 1 for "RNAseq analysis reveals dynamic metaboloepigenetic profiles of human, mouse and bovine pre-implantation embryos" (part 9 of 27)

### Sheet: DEG ALL (continued)
Genes	bovine_vitro_8CvsMII_log2FC	bovine_vitro_8CvsMII_Adjusted.P	bovine_vitro_8CvsMII_P	bovine_vivo_8CvsMII_log2FC	bovine_vivo_8CvsMII_Adjusted.P	bovine_vivo_8CvsMII_P	bovine_vitro_8CvsBL_log2FC	bovine_vitro_8CvsBL_Adjusted.P	bovine_vitro_8CvsBL_P	bovine_vivo_8CvsBL_log2FC	bovine_vivo_8CvsBL_Adjusted.P	bovine_vivo_8CvsBL_P	bovine_vitro_16Cvs8C_log2FC	bovine_vitro_16Cvs8C_Adjusted.P	bovine_vitro_16Cvs8C_P	bovine_vivo_16Cvs8C_log2FC	bovine_vivo_16Cvs8C_Adjusted.P	bovine_vivo_16Cvs8C_P	bovine_vitro_4Cvs8C_log2FC	bovine_vitro_4Cvs8C_Adjusted.P	bovine_vitro_4Cvs8C_P	bovine_vivo_4Cvs8C_log2FC	bovine_vivo_4Cvs8C_Adjusted.P	bovine_vivo_4Cvs8C_P	bovine_vitro_2Cvs8C_log2FC	bovine_vitro_2Cvs8C_Adjusted.P	bovine_vitro_2Cvs8C_P	bovine_vivo_2Cvs8C_log2FC	bovine_vivo_2Cvs8C_Adjusted.P	bovine_vivo_2Cvs8C_P	bovine_vitro_BLvsMII_log2FC	bovine_vitro_BLvsMII_Adjusted.P	bovine_vitro_BLvsMII_P	bovine_vivo_BLvsMII_log2FC	bovine_vivo_BLvsMII_Adjusted.P	bovine_vivo_BLvsMII_P	bovine_vitro_16CvsMII_log2FC	bovine_vitro_16CvsMII_Adjusted.P	bovine_vitro_16CvsMII_P	bovine_vivo_16CvsMII_log2FC	bovine_vivo_16CvsMII_Adjusted.P	bovine_vivo_16CvsMII_P	bovine_vitro_4CvsMII_log2FC	bovine_vitro_4CvsMII_Adjusted.P	bovine_vitro_4CvsMII_P	bovine_vivo_4CvsMII_log2FC	bovine_vivo_4CvsMII_Adjusted.P	bovine_vivo_4CvsMII_P	bovine_vitro_2CvsMII_log2FC	bovine_vitro_2CvsMII_Adjusted.P	bovine_vitro_2CvsMII_P	bovine_vivo_2CvsMII_log2FC	bovine_vivo_2CvsMII_Adjusted.P	bovine_vivo_2CvsMII_P	bovine_vitro_16CvsBL_log2FC	bovine_vitro_16CvsBL_Adjusted.P	bovine_vitro_16CvsBL_P	bovine_vivo_16CvsBL_log2FC	bovine_vivo_16CvsBL_Adjusted.P	bovine_vivo_16CvsBL_P	bovine_vitro_4CvsBL_log2FC	bovine_vitro_4CvsBL_Adjusted.P	bovine_vitro_4CvsBL_P	bovine_vivo_4CvsBL_log2FC	bovine_vivo_4CvsBL_Adjusted.P	bovine_vivo_4CvsBL_P	bovine_vitro_2CvsBL_log2FC	bovine_vitro_2CvsBL_Adjusted.P	bovine_vitro_2CvsBL_P	bovine_vivo_2CvsBL_log2FC	bovine_vivo_2CvsBL_Adjusted.P	bovine_vivo_2CvsBL_P	bovine_vitro_16Cvs4C_log2FC	bovine_vitro_16Cvs4C_Adjusted.P	bovine_vitro_16Cvs4C_P	bovine_vivo_16Cvs4C_log2FC	bovine_vivo_16Cvs4C_Adjusted.P	bovine_vivo_16Cvs4C_P	bovine_vitro_16Cvs2C_log2FC	bovine_vitro_16Cvs2C_Adjusted.P	bovine_vitro_16Cvs2C_P	bovine_vivo_16Cvs2C_log2FC	bovine_vivo_16Cvs2C_Adjusted.P	bovine_vivo_16Cvs2C_P	bovine_vitro_2Cvs4C_log2FC	bovine_vitro_2Cvs4C_Adjusted.P	bovine_vitro_2Cvs4C_P	bovine_vivo_2Cvs4C_log2FC	bovine_vivo_2Cvs4C_Adjusted.P	bovine_vivo_2Cvs4C_P	bovine_8C_vitro...vivo_log2FC	bovine_8C_vitro...vivo_Adjusted.P	bovine_8C_vitro...vivo_P	bovine_MII_vitro...vivo_log2FC	bovine_MII_vitro...vivo_Adjusted.P	bovine_MII_vitro...vivo_P	bovine_BL_vitro...vivo_log2FC	bovine_BL_vitro...vivo_Adjusted.P	bovine_BL_vitro...vivo_P	bovine_16C_vitro...vivo_log2FC	bovine_16C_vitro...vivo_Adjusted.P	bovine_16C_vitro...vivo_P	bovine_4C_vitro...vivo_log2FC	bovine_4C_vitro...vivo_Adjusted.P	bovine_4C_vitro...vivo_P	bovine_2C_vitro...vivo_log2FC	bovine_2C_vitro...vivo_Adjusted.P	bovine_2C_vitro...vivo_P	human_vitro_4CvsMO_log2FC	human_vitro_4CvsMO_Adjusted.P	human_vitro_4CvsMO_P	human_vitro_4CvsMII_log2FC	human_vitro_4CvsMII_Adjusted.P	human_vitro_4CvsMII_P	human_vitro_4CvsBL_log2FC	human_vitro_4CvsBL_Adjusted.P	human_vitro_4CvsBL_P	human_vitro_2Cvs4C_log2FC	human_vitro_2Cvs4C_Adjusted.P	human_vitro_2Cvs4C_P	human_vitro_4Cvs8C_log2FC	human_vitro_4Cvs8C_Adjusted.P	human_vitro_4Cvs8C_P	human_vitro_MIIvsMO_log2FC	human_vitro_MIIvsMO_Adjusted.P	human_vitro_MIIvsMO_P	human_vitro_BLvsMO_log2FC	human_vitro_BLvsMO_Adjusted.P	human_vitro_BLvsMO_P	human_vitro_MOvs2C_log2FC	human_vitro_MOvs2C_Adjusted.P	human_vitro_MOvs2C_P	human_vitro_8CvsMO_log2FC	human_vitro_8CvsMO_Adjusted.P	human_vitro_8CvsMO_P	human_vitro_BLvsMII_log2FC	human_vitro_BLvsMII_Adjusted.P	human_vitro_BLvsMII_P	human_vitro_2CvsMII_log2FC	human_vitro_2CvsMII_Adjusted.P	human_vitro_2CvsMII_P	human_vitro_8CvsMII_log2FC	human_vitro_8CvsMII_Adjusted.P	human_vitro_8CvsMII_P	human_vitro_2CvsBL_log2FC	human_vitro_2CvsBL_Adjusted.P	human_vitro_2CvsBL_P	human_vitro_8CvsBL_log2FC	human_vitro_8CvsBL_Adjusted.P	human_vitro_8CvsBL_P	human_vitro_2Cvs8C_log2FC	human_vitro_2Cvs8C_Adjusted.P	human_vitro_2Cvs8C_P	mouse_vitro_4CvsMO_log2FC	mouse_vitro_4CvsMO_Adjusted.P	mouse_vitro_4CvsMO_P	mouse_vivo_4CvsMO_log2FC	mouse_vivo_4CvsMO_Adjusted.P	mouse_vivo_4CvsMO_P	mouse_vitro_4Cvs8C_log2FC	mouse_vitro_4Cvs8C_Adjusted.P	mouse_vitro_4Cvs8C_P	mouse_vivo_4Cvs8C_log2FC	mouse_vivo_4Cvs8C_Adjusted.P	mouse_vivo_4Cvs8C_P	mouse_vitro_4CvsBL_log2FC	mouse_vitro_4CvsBL_Adjusted.P	mouse_vitro_4CvsBL_P	mouse_vivo_4CvsBL_log2FC	mouse_vivo_4CvsBL_Adjusted.P	mouse_vivo_4CvsBL_P	mouse_vitro_2Cvs4C_log2FC	mouse_vitro_2Cvs4C_Adjusted.P	mouse_vitro_2Cvs4C_P	mouse_vivo_2Cvs4C_log2FC	mouse_vivo_2Cvs4C_Adjusted.P	mouse_vivo_2Cvs4C_P	mouse_vivo_4CvsMII_log2FC	mouse_vivo_4CvsMII_Adjusted.P	mouse_vivo_4CvsMII_P	mouse_vitro_8CvsMO_log2FC	mouse_vitro_8CvsMO_Adjusted.P	mouse_vitro_8CvsMO_P	mouse_vivo_8CvsMO_log2FC	mouse_vivo_8CvsMO_Adjusted.P	mouse_vivo_8CvsMO_P	mouse_vitro_BLvsMO_log2FC	mouse_vitro_BLvsMO_Adjusted.P	mouse_vitro_BLvsMO_P	mouse_vivo_BLvsMO_log2FC	mouse_vivo_BLvsMO_Adjusted.P	mouse_vivo_BLvsMO_P	mouse_vitro_2CvsMO_log2FC	mouse_vitro_2CvsMO_Adjusted.P	mouse_vitro_2CvsMO_P	mouse_vivo_2CvsMO_log2FC	mouse_vivo_2CvsMO_Adjusted.P	mouse_vivo_2CvsMO_P	mouse_vivo_MIIvsMO_log2FC	mouse_vivo_MIIvsMO_Adjusted.P	mouse_vivo_MIIvsMO_P	mouse_vitro_8CvsBL_log2FC	mouse_vitro_8CvsBL_Adjusted.P	mouse_vitro_8CvsBL_P	mouse_vivo_8CvsBL_log2FC	mouse_vivo_8CvsBL_Adjusted.P	mouse_vivo_8CvsBL_P	mouse_vitro_2Cvs8C_log2FC	mouse_vitro_2Cvs8C_Adjusted.P	mouse_vitro_2Cvs8C_P	mouse_vivo_2Cvs8C_log2FC	mouse_vivo_2Cvs8C_Adjusted.P	mouse_vivo_2Cvs8C_P	mouse_vivo_8CvsMII_log2FC	mouse_vivo_8CvsMII_Adjusted.P	mouse_vivo_8CvsMII_P	mouse_vitro_2CvsBL_log2FC	mouse_vitro_2CvsBL_Adjusted.P	mouse_vitro_2CvsBL_P	mouse_vivo_2CvsBL_log2FC	mouse_vivo_2CvsBL_Adjusted.P	mouse_vivo_2CvsBL_P	mouse_vivo_BLvsMII_log2FC	mouse_vivo_BLvsMII_Adjusted.P	mouse_vivo_BLvsMII_P	mouse_vivo_2CvsMII_log2FC	mouse_vivo_2CvsMII_Adjusted.P	mouse_vivo_2CvsMII_P	mouse_4C_vitro...vivo_log2FC	mouse_4C_vitro...vivo_Adjusted.P	mouse_4C_vitro...vivo_P	mouse_MO_vitro...vivo_log2FC	mouse_MO_vitro...vivo_Adjusted.P	mouse_MO_vitro...vivo_P	mouse_8C_vitro...vivo_log2FC	mouse_8C_vitro...vivo_Adjusted.P	mouse_8C_vitro...vivo_P	mouse_BL_vitro...vivo_log2FC	mouse_BL_vitro...vivo_Adjusted.P	mouse_BL_vitro...vivo_P	mouse_2C_vitro...vivo_log2FC	mouse_2C_vitro...vivo_Adjusted.P	mouse_2C_vitro...vivo_P
GALNT11	0.527042	0.160253	0.0265298	1.03505	0.360337	0.144305	0.67045	0.163111	0.0897657	0.69225	0.659176	0.399662	0.583383	0.215455	0.0518736	0.258933	0.722393	0.367358	-1.12801	0.176603	0.0238263	0.46825	0.714477	0.550276	-0.457552	0.0694037	0.0232649	-0.22	0.915557	0.709257	0.383634	0.394661	0.286679	1.37785	0.324294	0.168503	0.560846	0.0355347	0.00855355	0.56938	0.132464	0.0430344	-0.0246418	1	0.79909	0.846117	0.220806	0.0530674	0.034745	0.639544	0.492515	0.407525	0.725001	0.249319	0.60515	0.00348453	0.00030065	0.367262	0.104711	0.00914015	-0.22878	0.310594	0.211778	0.58025	0.0143398	0.00355006	-0.0815513	0.576037	0.470322	0.0840833	0.945798	0.781011	1.43908	0.0344295	0.00812496	0.154275	0.371224	0.246333	2.66525	0.0254848	0.00903381	1.2168	0.468994	0.256675	0.212905	0.495137	0.354125	-0.90825	0.914208	0.36595	2.84594	0.0645187	0.0128772	3.86196	0.0292497	0.00442799	2.86774	0.000595224	3.69862e-05	3.81929	0.0561514	0.0118529	1.24968	0.070257	0.0131986	2.37084	0.092747	0.0246346	0	1	1	1.03703	0.287006	0.028387	0	1	1	0	1	1	2.46007	0.388993	0.198651	-3.11109	0.302661	0.0973849	0	1	1	0	1	1	-0.820022	0.515751	0.338653	3.11109	0.211217	0.0930101	0.777772	0.554993	0.099028	0.32551	0.986185	0.822322	0	1	1	-2.46007	0.522533	0.330666	1.23003	0.491557	0.337905	0.0393687	1	0.947555	-0.224823	0.952594	0.709092	-0.100975	1	0.964927	-3.51529	0.388969	0.0969936	1.29855	0.26996	0.159094	1.65445	0.105731	0.0546447	-2.07607	0.403627	0.252098	-0.0691139	1	0.967114	1.04928	0.217561	0.125017	0.08615	1	0.912849	0.872	0.728347	0.37476	-1.21981	0.437325	0.247202	-2.10409	0.183605	0.100177	-0.38372	0.511691	0.356765	-0.193681	0.858493	0.69022	-4.04715	0.320858	0.209906	2.69807	0.26965	0.131067	6.82419	0.00230763	0.000269739	-1.08852	0.36101	0.213504	-1.7922	0.216233	0.095734	3.33157	0.001527	9.45363e-05	0.173675	0.47372	0.33534	1.07993	0.100372	0.0611544	-0.161042	0.880163	0.73653	0.769685	0.277478	0.137598	-1.31803	0.707849	0.523424	-2.3748	0.701639	0.465159	-4.73235	0.402018	0.0978824	-0.606238	0.410818	0.241135	-3.32499	0.0720091	0.0321935
GALNT12	0.533704	0.718775	0.491626	-1.64952	0.552562	0.3235	4.25045	0.00652827	0.00149933	3.7745	0.475331	0.129082	-1.26654	0.220236	0.0540276	-1.12425	0.720765	0.173069	-0.999052	0.782638	0.527441	0.36525	1	0.843309	-0.205453	0.911745	0.788161	-0.18645	1	0.837378	-3.18304	0.0029873	0.00076343	-7.07355	0.151751	0.0600903	-0.546444	0.0197559	0.0036813	-1.33436	0.1859	0.0727064	0.0227853	1	0.88546	-0.977933	0.55955	0.2828	0.164125	0.266418	0.155241	-0.917987	0.725001	0.201017	0.112706	0.709777	0.54444	0.100437	0.857973	0.571612	1.6257	0.00309193	0.000794645	2.06988	0.00965723	0.00193483	1.27985	0.000763628	0.000191256	1.13387	0.0138473	0.000924768	-1.40029	0.0280057	0.00599055	-1.869	0.0452117	0.0156306	-3.38872	0.00759634	0.00195982	-2.99985	0.0965684	0.0215817	0.588145	0.443497	0.283923	-0.73815	0.914208	0.0763737	2.62147	0.466067	0.302171	-1.74499	0.541066	0.357387	2.14552	0.0828415	0.0298701	2.19459	0.137725	0.0454694	1.25717	0.222531	0.0808796	2.58347	0.0287161	0.00396454	0.863185	0.23397	0.0626793	-0.583853	0.596617	0.251045	0.99812	0.500514	0.331059	1.75156	0.793488	0.25037	1.40574	0.677063	0.455775	5.2043	0.0307304	0.00353357	0.72825	0.750621	0.502975	1.04086	0.0297275	0.00334765	0.682333	0.515751	0.301582	-3.7478	0.211217	0.0949493	0	1	1	-1.57865	0.226005	0.0975616	1.24927	0.228031	0.0925691	0.5905	0.948787	0.807538	1.57865	0.254497	0.0956446	-0.575087	0.16291	0.0620526	-0.690384	0.341077	0.109216	-2.30035	0.409085	0.133143	-2.76154	0.391541	0.109615	-1.15017	0.233695	0.134637	-1.38077	0.0989471	0.0491178	-4.3401	0.0390314	0.0165999	-0.634947	0.862508	0.677554	0.692178	0.314512	0.200007	0	1	1	0	1	1	0	1	1	0	1	1	-1.32809	3.87676e-11	3.54258e-13	-0.679297	0.205584	0.102197	-4.83807	0.00301684	0.000424839	0	1	1	0	1	1	-3.32023	5.77589e-08	4.4863e-10	-1.69824	0.222629	0.102642	2.41904	0.00387448	0.00045752	-2.21348	2.09749e-08	5.25491e-10	-1.13216	0.0789806	0.0451711	4.83807	0.000123482	1.34559e-05	0.360397	0.63502	0.429987	0.461187	0.981989	0.786226	0	1	1	0	1	1	0	1	1	-3.24397	0.0613282	0.0264329
GALNT13	-0.0494792	1	0.865462	2.92132	0.203687	0.0554875	-8.24195	3.45152e-09	1.55071e-11	-1.8532	0.623103	0.364599	1.85234	0.104707	0.0116093	0.617733	0.720765	0.365377	0.294367	0.869296	0.629995	-5.9952	0.150824	0.0486858	-0.54917	0.195534	0.0998366	-2.66107	0.26132	0.0609361	8.14299	7.85214e-13	1.10763e-15	7.69585	0.00922965	0.000698659	1.09161	0.0380399	0.00939991	1.53917	0.011842	0.00069669	0.0651362	0.856727	0.512918	-0.05085	0.933707	0.701773	-0.299325	0.0103042	0.0021084	0.130125	0.725001	0.252541	-0.671231	0.0146924	0.00238732	0	1	1	-3.97379	3.20962e-12	7.33237e-15	-3.9242	0.00071603	9.50327e-06	-3.11343	5.38603e-15	6.56233e-18	-2.39178	0.00332888	9.68805e-06	2.63133	0.0429424	0.0111999	3.9242	0.00106216	9.67649e-06	6.65537	0.0141243	0.00430122	7.17535	0.00498756	1.03153e-05	-1.39271	0.0129912	0.00282439	0.67305	0.320963	0.00550102	-6.38875	0.0671472	0.0138235	-0.447141	0.429133	0.269238	0	1	1	-2.68492	0.363122	0.182831	-0.0991822	0.935338	0.74545	-2.16494	0.00400538	0.000132984	-1.31739	0.476458	0.270361	1.86011	0.607049	0.257298	-2.63477	0.420139	0.26609	-3.46933	1	0.46081	-0.938749	1	0.837056	-10.8499	0.0075292	0.000496571	0	1	1	-1.74778	0.00265808	0.000113553	-1.4436	0.0533449	0.00548422	10.8499	0.0036278	0.000417756	0.527753	0.716887	0.194402	3.25954	0.0399861	0.00840098	-2.91296	0.00159988	9.19822e-05	-4.3308	0.0750246	0.00491328	-2.20404	0.0701678	0.0124872	-0.259731	0.426662	0.229002	0	1	1	-1.03893	0.629354	0.337369	0	1	1	-0.519463	0.488826	0.339209	0	1	1	-4.5796	0.00990746	0.00341389	-4.21909	0.000164912	8.96167e-07	0.519173	0.247681	0.151658	0	1	1	0	1	1	0	1	1	0	1	1	-1.1237	1.62054e-10	1.97447e-12	-0.843818	0.00129335	0.000135323	-1.55752	0.483847	0.369404	0	1	1	0	1	1	-2.80926	1.62257e-07	1.66804e-09	-2.10955	0.00162095	0.000138227	0.77876	0.52838	0.372221	-1.87284	5.66029e-08	1.93533e-09	-1.40636	7.49561e-05	1.01601e-05	1.55752	0.308438	0.234731	-0.665393	0.126341	0.0454335	-1.03893	0.490318	0.336393	0	1	1	0	1	1	0	1	1	-1.39943	0.00540631	0.00142445
GALNT14	0	1	1	0	1	1	0	1	1	0	1	1	0	1	1	0	1	1	0	1	1	-4.10065	0.0432174	0.00675641	-1.85243	0.00401598	0.000477159	-1.05567	0.566886	0.355673	0	1	1	0	1	1	0	1	1	0	1	1	0	1	1	-1.36688	0.0745868	0.00748027	-0.926214	0.00405932	0.000522408	-0.527837	0.725001	0.363698	0	1	1	0	1	1	0	1	1	-2.05032	0.0217934	0.00671627	-1.23495	1.64404e-07	7.51985e-09	-0.703783	0.49855	0.357049	0	1	1	2.05032	0.0253197	0.00665191	3.70486	0.00253982	0.000481584	2.11135	0.515359	0.356554	-3.70486	0.00409933	0.000527597	1.9893	0.914208	0.397549	0	1	1	0	1	1	0	1	1	0	1	1	4.10065	0.0186198	0.000789768	-1.59351	0.547227	0.368333	0.433967	0.444975	0.202183	0	1	1	2.92192	3.47199e-06	1.22182e-07	0	1	1	0	1	1	1.73587	0.556981	0.347941	-2.05398	0.344277	0.0625791	0.347173	0.542637	0.345085	0.578622	0.515751	0.338915	-5.84383	0.000358047	2.01418e-05	0	1	1	0	1	1	1.94794	0.000511012	1.91454e-05	5.84383	0.00241037	1.94229e-05	0	1	1	0	1	1	-0.930037	0.0349946	0.00156692	0.818975	0.629354	0.337397	-3.72015	0.0403807	0.00158626	0	1	1	-1.86007	0.00126661	0.000209302	0	1	1	0.585971	0.796366	0.611344	0.105282	0.73764	0.587831	-0.272992	0.562489	0.228406	0	1	1	0	1	1	0	1	1	0	1	1	-0.626836	0.205587	0.10224	-4.036	0.00144189	0.000109471	-0.818975	0.510281	0.337968	0	1	1	0.409488	0.483377	0.337182	-1.56709	0.222629	0.102687	2.018	0.00176535	0.000119913	0	1	1	-1.04473	0.0789908	0.0451976	4.036	3.69147e-05	1.95649e-06	0.225454	0.764887	0.584571	3.72015	0.000407445	3.25472e-05	0	1	1	-0.818975	0.794253	0.5188	0	1	1	3.13418	0.05276	0.0216054
GALNT16	-0.632342	0.57268	0.335803	-1.99313	0.552562	0.362406	-0.0529161	1	0.96782	-1.89055	0.939658	0.679914	-1.50246	0.12176	0.016104	-0.39695	1	0.767206	0.249754	1	0.875907	3.98625	0.516349	0.359073	0.632342	0.468935	0.336309	1.99313	0.566886	0.355357	-1.21177	0.411933	0.302111	-2.0957	0.511655	0.364746	-1.15441	0.000690717	1.52534e-05	-1.03542	0.00183051	1.40446e-05	-0.33831	0.71271	0.340454	0	1	1	0	1	1	0	1	1	-1.14008	0.0136357	0.00212345	-0.77035	0.558716	0.226133	0.0984191	0.942112	0.875607	1.04785	0.45794	0.3592	0.403923	0.404512	0.30283	0.698567	0.49855	0.357053	-2.37857	0.0282931	0.00609369	-2.58855	0.00106216	1.10951e-05	-5.77207	0.000213141	1.53704e-05	-5.1771	0.00498756	2.95929e-05	1.01493	0.480229	0.340761	0	1	1	2.72157	0.595292	0.433222	0	1	1	0.883932	0.76426	0.588268	-0.594974	0.392008	0.211109	-1.01493	0.658756	0.456016	0	1	1	0	1	1	0	1	1	0.6105	0.367923	0.199498	-1.30887	0.793488	0.204429	2.16407	0.133338	0.0265855	0	1	1	-0.6105	0.573274	0.343098	-0.261773	0.542637	0.345159	-0.721356	0.288775	0.0916657	-1.221	0.461828	0.34182	-0.327217	0.716887	0.350315	-1.08203	0.226005	0.092948	-0.0292889	1	0.960357	-0.943067	0.745988	0.561138	0.4276	0.788669	0.615645	0.472473	0.359674	0.168187	-0.0190739	1	0.947269	0.6733	1	0.71328	-0.462395	0.96548	0.706024	-2.21151	0.0609133	0.0275854	-2.42053	0.0206095	0.00723184	-1.1196	0.680836	0.49834	-0.248262	0.935677	0.756265	0.202379	0.751077	0.599855	0.405531	0.440334	0.107429	0.1287	0.975808	0.613187	3.15646	4.55574e-08	2.46312e-10	2.38238	0.0547032	0.0229902	0.154058	0.00994099	0.00392053	-0.0649115	0.635302	0.443241	-0.683432	0.15807	0.0921792	-5.09633	0.00428465	0.000596758	-4.37865	0.0867147	0.0349447	-0.22315	0.794349	0.604351	-0.355329	0.418962	0.241289	0.534766	0.358858	0.204647	-1.84754	1.67768e-08	3.85821e-10	-1.69644	0.00355032	0.00121381	5.44819	0.0253022	0.0143896	0.0897185	0.55394	0.362516	2.34377	0.371943	0.216816	0.377583	0.432381	0.241181	1.20808	0.721016	0.389937	1.92575	0.123356	0.0565396	1.47243	0.00374498	0.000921415
GALNT17	-0.705255	0.57268	0.335685	-2.85553	0.0260289	0.00111195	0.263222	0.922402	0.852372	-0.83995	0.572859	0.192932	-0.58874	0.616631	0.41729	-0.171017	0.720765	0.300815	-0.0651594	1	0.97414	5.71105	0.0164673	0.0010249	0.705255	0.468935	0.336236	2.85553	0.0361203	0.0010012	-1.67373	0.279992	0.188139	-4.8711	0.0177372	0.00214894	-0.635346	0.190098	0.0898138	-1.24482	0.00919566	0.00043731	-0.49189	0.71271	0.340342	0	1	1	0	1	1	0	1	1	-0.375749	0.488974	0.318734	-0.33825	0.284669	0.0662248	0.0990314	0.953942	0.890089	2.43555	0.0095845	0.00191515	0.557911	0.273143	0.188841	1.6237	0.0204517	0.00187921	-0.85053	0.576575	0.442267	-3.11205	0.00460473	0.000373091	-3.17673	0.16345	0.090678	-6.2241	0.011297	0.000376797	1.47567	0.480229	0.3407	0	1	1	4.30054	0.179939	0.0690971	0	1	1	3.19737	0.138922	0.0583212	3.04737	0.373964	0.195311	-1.47567	0.658756	0.45596	0	1	1	0	1	1	0	1	1	0.728833	0.367923	0.199045	0	1	1	0	1	1	0	1	1	-0.728833	0.573274	0.342988	0	1	1	0	1	1	-1.45767	0.461828	0.34165	0	1	1	0	1	1	0.485889	0.468699	0.338388	1.45767	0.522533	0.332387	0	1	1	-0.383306	0.314055	0.142367	0.0670503	0.774214	0.484444	-0.2268	1	0.702351	0.425601	0.989055	0.734306	-0.467112	0.537505	0.377506	-1.13424	0.00249209	0.00050897	-1.80385	0.00140816	0.000350861	-2.12438	0.00476792	0.000451048	0.711561	0.00621325	0.00117753	-0.435475	0.57341	0.240813	-0.0524667	1	0.938203	-0.2995	0.904985	0.636149	1.26834	0.0165637	0.00511719	-0.667415	0.0172555	0.00752793	-0.371235	0.0325648	0.00988947	-1.86648	0.0378462	0.0166319	-0.707425	0.767009	0.547922	-2.69409	0.269847	0.140944	-1.01533	0.0354596	0.0121187	-0.849388	0.391546	0.222787	0.85454	0.596154	0.427232	-0.912692	0.0594833	0.0315988	-1.46429	0.00021069	3.88265e-05	4.40317	0.00119959	0.000370174	0.00257619	1	0.979802	2.21202	0.000709695	7.01481e-05	4.01345	0.0763333	0.0244369	2.86443	0.402018	0.103868	0.877765	0.691346	0.482973	2.53255	0.00108317	0.000207362
GALNT2	0.67283	0.722472	0.49597	-1.60052	0.0156805	0.00035676	4.94299	0.00195467	0.000315854	1.1501	0.470069	0.123996	0.442122	0.534819	0.33636	0.35865	0.945775	0.622906	-1.19527	0.781301	0.525728	-1.2279	0.0296931	0.0033956	-1.43124	0.161732	0.0729839	-0.8582	0.172254	0.0269414	-3.59733	0.0115957	0.00410776	-4.35115	0.0340433	0.00632025	0.534405	0.208718	0.107331	-0.42502	0.526228	0.364615	0.050131	1	0.938043	-1.47632	0.00399279	6.35272e-06	-0.379204	0.474854	0.318136	-1.22936	0.118437	0.00211044	1.56734	0.000116155	2.45897e-06	0.556512	0.631363	0.363399	1.87386	0.00748987	0.00239092	-0.0389	1	0.884481	0.693505	0.0271794	0.012381	-0.188767	0.572759	0.424117	1.26082	0.195839	0.0994853	1.15193	0.464436	0.326699	4.18884	6.65068e-06	5.21642e-08	2.79235	0.470846	0.258334	-1.66721	0.388365	0.240939	-0.4885	0.914208	0.276026	1.87468	0.467824	0.303621	-2.67203	0.355685	0.205144	-1.91821	0.133979	0.0557363	2.1251	0.396484	0.229017	1.90732	0.508825	0.300173	0.728608	0.175047	0.0648229	0.478292	0.444975	0.202157	0	1	1	3.4507	1.8826e-08	5.95226e-11	-1.2393	0.793488	0.204436	5.73037	0.00299143	0.000242832	1.91317	0.556981	0.347935	-2.49412	0.299859	0.0446637	0.134774	1	0.769091	-1.2724	0.330152	0.13184	-6.9014	7.29547e-06	2.99996e-08	-0.309824	0.716887	0.350317	-2.86518	0.0237165	0.00407074	1.88737	0.0333666	0.00578619	1.17103	0.522533	0.321259	2.24553	0.154953	0.0393401	0.397277	0.541483	0.316309	0	1	1	1.09078	0.759301	0.449035	0	1	1	0.163412	1	0.822847	3.90055	1.66278e-06	1.41815e-08	0.846575	0.484504	0.339202	0	1	1	1.58703	4.17542e-05	7.63098e-07	0.166111	1	0.761922	0	1	1	0.631142	0.691987	0.45739	-3.90055	0.000569974	1.90541e-05	0.487137	0.180049	0.104954	0	1	1	-4.76109	0.00350448	0.000550545	-0.76395	0.871555	0.641853	7.8011	0.000452495	1.97135e-05	0.968675	0.223363	0.119229	0	1	1	2.38055	0.00454339	0.000591277	0.391133	0.47372	0.339739	2.60037	7.22137e-07	1.33077e-08	-3.04001	0.00210595	0.000764795	1.19027	9.07932e-05	7.64616e-07	-0.846575	0.490318	0.336424	-2.43568	0.44677	0.253971	-1.93735	0.594937	0.285888	6.6277	0.0137635	0.00356979	0	1	1
GALNT3	1.23369	0.436261	0.173669	-1.7266	0.552562	0.293005	8.86343	5.19856e-05	2.48606e-06	0.75215	0.993361	0.740936	-1.58923	0.155495	0.0275967	-0.429217	0.897492	0.569646	-2.51774	0.452524	0.159894	1.69235	0.624062	0.461964	-1.34646	0.249675	0.136891	1.82862	0.544534	0.247874	-6.39605	1.40591e-05	9.06794e-07	-4.20535	0.261042	0.127003	-0.460064	0.02768	0.00601935	-0.94817	0.222523	0.0938979	-0.0167875	1	0.920736	-0.58695	0.631161	0.412187	-0.0563842	0.801541	0.650084	0.0510125	1	0.936982	1.02393	0.000952914	4.67314e-05	-0.133875	0.798978	0.51661	3.17284	1.12514e-05	7.01715e-07	1.22225	0.105057	0.0550084	2.05684	8.835e-06	8.77983e-07	1.4698	0.214365	0.0913322	-1.12498	0.0127636	0.00183115	-1.49	0.0459158	0.0159649	-2.07478	0.00774876	0.002008	-4.9449	0.185166	0.065059	-0.175174	0.772718	0.616256	1.9649	0.914208	0.321709	3.79488	0.34944	0.19267	-2.1257	0.375364	0.221383	-4.3164	0.0027137	0.000323903	0.314831	0.660895	0.493356	-0.415211	0.619835	0.391574	-2.55529	0.253298	0.113237	0	1	1	0.96177	0.287006	0.0303399	0.7413	0.367923	0.199009	-4.62907	0.0146046	0.000106765	0	1	1	-2.88531	0.302661	0.101688	-0.7413	0.573274	0.34298	-0.925814	0.0223228	0.00223024	0	1	1	1.40271	0.652223	0.510276	-0.435941	0.716887	0.329092	1.44265	0.226005	0.0968861	-1.04882	0.235085	0.105705	1.4826	0.522533	0.332299	-2.31454	0.0189781	0.00196111	0.418973	0.0336927	0.00819137	0.0811457	0.736059	0.428208	0.68135	0.377309	0.105804	-2.64822	0.63882	0.324469	1.91375	9.3937e-05	1.05082e-05	0.581213	0.02854	0.0106797	-2.19877	0.000838613	0.000192603	-0.539228	0.27653	0.146625	0.934751	0.00572465	0.00104841	0.331514	0.348442	0.0669311	0.990933	0.855756	0.497996	-1.0758	0.00608587	0.00120633	-0.418921	0.0138453	0.00404331	-0.104577	0.391786	0.266511	-0.042929	0.684142	0.521546	-2.47967	0.000760945	3.51508e-05	3.14615	0.000265933	1.57753e-05	3.81064	0.417844	0.263126	-0.758713	0.0033582	0.000671538	-1.59372	0.422379	0.243643	2.72624	0.438288	0.260463	0.542908	0.000145077	3.59489e-05	0.207733	0.0928639	0.0559079	1.64183	0.00132689	0.000422143	0.566256	0.00869889	0.00119203	1.51549	0.0207326	0.00567572	0.164183	1	0.802639	-1.81408	0.794253	0.486964	-1.14958	0.00554791	0.00111174	-0.144055	0.705539	0.543231
GALNT7	1.8423	0.187392	0.0347318	-1.23047	0.574111	0.381182	8.21338	0.000122523	7.91196e-06	1.04835	0.623103	0.237256	0.422005	0.534819	0.336441	-0.243283	0.739814	0.38754	-3.41768	0.228557	0.0392743	0.4741	0.774221	0.609081	-1.20672	0.220855	0.117087	1.61365	0.437017	0.1624	-4.52878	0.00127829	0.000271777	-3.5093	0.416787	0.233154	0.990122	0.00207702	0.000106129	-0.63816	0.48018	0.267624	0.0889732	0.904618	0.580713	-0.662283	0.681937	0.461393	0.317791	0.177168	0.0884356	0.191587	1	0.798913	2.36985	2.58228e-05	2.53666e-07	0.079625	0.539389	0.212519	2.39785	0.000755027	0.00014294	0.761225	0.115833	0.0623534	1.93331	0.000179909	3.5011e-05	1.42522	0.198262	0.081777	2.34185	0.00044207	6.16043e-06	-0.601975	0.197474	0.113143	3.67945	0.00267288	0.000516176	-3.95715	0.239629	0.0964211	1.00425	0.183548	0.0914668	2.7532	0.914208	0.202006	3.66439	0.211447	0.0876898	-2.48116	0.397707	0.244887	-3.50064	0.0288128	0.00729042	5.66025	0.00114983	9.54395e-06	-0.227392	0.839207	0.63602	-1.97635	0.376184	0.209419	-0.648979	0.651943	0.40317	0.276774	1	0.748443	-0.882274	0.693114	0.506113	-0.217893	1	0.932318	-1.15131	0.855687	0.64669	-3.42624	0.523387	0.225821	-0.415683	1	0.757238	-0.562761	0.542637	0.300749	-0.481533	0.75372	0.560526	2.59487	0.272207	0.145079	0.153108	1	0.647722	0.990819	0.26473	0.131795	-0.660813	0.431304	0.231811	-0.613233	0.835036	0.658516	-0.684603	0.487627	0.249049	0.789725	0.0177718	0.0034239	-0.808991	0.223461	0.0481073	3.02897	0.141207	0.0219036	-4.89671	0.0401779	0.00156037	3.45306	3.10333e-06	9.78356e-08	0.547236	0.191432	0.109958	0	1	1	3.8184	0.0469592	0.0136875	-1.07782	0.102496	0.0476421	0.0433083	1	0.910591	0.553583	0.728347	0.374767	-1.87361	0.00741582	0.00153828	-2.16522	0.0638214	0.0277263	0.63178	0.00884021	0.00341395	0.116487	0.927779	0.761539	-0.00249172	1	0.99916	3.87715	0.0343774	0.00874357	5.99119	0.000457677	2.00748e-05	1.51449	0.0543599	0.0218441	-0.539156	0.680717	0.516098	0.831621	0.52838	0.372218	2.30204	1.15733e-06	1.0091e-07	1.63762	0.0181019	0.00823902	-4.32794	0.0446856	0.0270693	0.146232	0.938245	0.760984	4.89671	0.000400395	3.17401e-05	-1.49815	0.523288	0.312211	-3.02897	0.402018	0.105538	-0.914939	0.0930759	0.0374784	1.07831	0.472031	0.337081
GALNTL5	-0.230629	0.99965	0.844269	-0.8682	0.552562	0.36261	-1.90209	0.135848	0.0693905	-1.7364	0.623103	0.364614	0.634028	0.534819	0.335935	0.5788	0.720765	0.36539	-2.61358	0.520825	0.206156	-0.06745	1	0.978199	-0.796539	0.554264	0.414179	-0.388675	0.990266	0.796315	1.44083	0.126232	0.0699351	0	1	1	0.288166	0.464095	0.33536	0	1	1	-1.02494	0.493634	0.0780747	-0.601283	0.582325	0.365971	-0.513584	0.32338	0.196707	-0.628437	0.725001	0.363662	0	1	1	0	1	1	-2.25783	9.45848e-12	2.80902e-14	-0.901925	0.45794	0.359222	-1.16505	5.20245e-11	8.99296e-13	-0.837917	0.49855	0.356984	2.25783	8.69595e-05	3.70829e-07	0.901925	0.464436	0.358597	3.49516	7.09478e-05	2.95623e-06	2.51375	0.515359	0.356484	1.0205	0.00845749	0.00153603	-0.7099	1	0.817733	-0.165685	1	0.951269	-1.44083	0.612238	0.455756	0	1	1	0	1	1	-2.71181	0.266161	0.105471	-0.981414	0.778466	0.605507	-0.52331	0.444975	0.247983	-0.697747	0.596617	0.25104	-1.04662	0.393395	0.244078	2.09324	0.793488	0.250361	-0.655273	0.936193	0.743653	0	1	1	0	1	1	0	1	1	-0.479322	0.515751	0.339153	0	1	1	0	1	1	-0.718983	0.470795	0.341172	0	1	1	-1.43797	0.522533	0.33246	0.718983	0.491557	0.338546	-0.617337	0.0229264	0.00500707	-0.316453	0.0585971	0.00398471	1.9251	0.286293	0.0684339	-1.29521	0.17974	0.0220147	-1.23467	0.0512508	0.0222339	-3.08721	5.31527e-06	7.95791e-08	-2.06867	0.0914283	0.0454566	1.72986	0.0268608	0.00629907	-2.05814	9.41068e-05	2.54401e-06	-1.46482	5.89508e-05	7.41715e-08	0.0098	1	0.959394	0	1	1	2.4543	0.000431727	1.17696e-05	-0.907605	2.32328e-09	4.91831e-11	0.0928088	0.678204	0.490869	4.9086	0.00276537	0.000360728	-4.39445	0.00011987	5.39807e-06	-4.8792	0.00356749	0.00051514	-0.0717875	0.893809	0.693839	0.217322	0.725664	0.557289	-2.4396	0.0210307	0.00537458	-1.51267	3.65827e-07	2.22304e-08	-1.48152	0.000640004	0.000153275	0	1	1	-1.11114	0.00887853	0.00122441	3.70506	0.0143862	0.00356525	4.9086	4.08359e-08	4.66447e-10	0.48475	0.779192	0.437836	0	1	1	-0.0934689	1	0.837203
GALNTL6	0.659903	0.36186	0.128951	2.14735	0.0368631	0.00219797	-4.49505	4.26398e-06	8.96176e-08	0	1	1	0.151993	0.984358	0.839912	0	1	1	-0.297325	0.945598	0.731665	-2.40525	0.516349	0.359144	-0.734911	0.179906	0.0838018	-0.976775	0.566886	0.355747	5.81485	1.73645e-10	1.3223e-12	4.2947	0.0181568	0.00225196	0.355157	0.564643	0.427653	0.85894	0.0223543	0.00224701	0.340827	0.54278	0.127565	0.629817	0.687088	0.466186	-0.0375043	0.77545	0.623513	0.585287	0.725001	0.299239	-1.00977	0.0191083	0.00350969	0	1	1	-2.39619	8.7057e-08	1.71701e-09	-1.20263	0.45794	0.359185	-1.98829	1.40689e-13	7.71367e-16	-0.651183	0.49855	0.357086	0.376652	0.863113	0.733729	1.20263	0.464436	0.358554	1.9258	0.501678	0.390546	1.95355	0.515359	0.356594	-1.1725	0.141638	0.0658685	0.4517	1	0.88316	-4.49505	0.0483033	0.00782005	-1.52015	0.0912105	0.0280925	0	1	1	-4.03907	0.383773	0.204086	-2.38712	0.454745	0.25737	-4.01132	0.142715	0.0478514	0	1	1	1.85896	0.287006	0.0296389	0	1	1	-1.16798	0.793488	0.204444	0	1	1	-5.57688	0.302661	0.100149	0	1	1	-0.233596	0.542637	0.345203	0	1	1	5.57688	0.211217	0.0955887	1.10223	0.716887	0.199875	2.78844	0.226005	0.0952049	-0.389326	0.468699	0.338885	0	1	1	-0.583989	0.491557	0.339047	0.0259	1	0.822507	0.00187024	1	0.985601	0.07835	1	0.860611	0.780631	0.39618	0.114102	0.7749	0.00213719	0.000528277	0.338185	0.203324	0.117904	-0.340525	0.363577	0.22437	-0.391303	0.526601	0.359461	-1.33026	0.00223105	0.000271608	0.00841667	1	0.961476	-0.257717	0.235504	0.0354726	-0.7231	0.0290521	0.00844175	-0.334444	0.195712	0.108154	-0.047385	0.776127	0.592556	-0.0767645	0.622544	0.433059	3.99825	0.00193926	0.000191874	1.47145	0.031449	0.00776972	-0.104261	0.981662	0.762933	-0.131087	0.708477	0.527528	0.194664	0.634357	0.432002	-2.3857	0.0030658	0.00030627	0.403092	0.000934738	0.000293191	0.0950221	0.620851	0.507432	-4.66714	0.000897311	0.000251865	-1.09552	0.00372921	0.000328148	-2.18203	0.00303822	0.000491871	-2.27815	0.0314608	0.00800656	-1.47975	0.360328	0.0507071	-3.05546	0.000379779	2.90647e-05	-2.13125	0.0021039	0.000463813
GALT	0.601061	0.20814	0.0415727	-2.71932	0.0502069	0.00427504	3.51058	3.53064e-05	1.51098e-06	-0.21095	0.752934	0.488982	-1.25384	0.0149922	0.000195223	0.2848	0.720765	0.158382	-1.047	0.196602	0.0297411	4.7234	0.0328111	0.00412763	-0.835858	0.02115	0.0047383	2.07055	0.12421	0.0137708	-2.30846	0.000552243	9.63439e-05	-5.2277	0.0316772	0.00567177	-0.511877	0.0120709	0.00177865	-0.91685	0.0566421	0.0111418	0.0517081	0.99416	0.706617	-0.238417	0.603718	0.386141	-0.117398	0.427425	0.276563	-0.324387	0.725001	0.239227	-0.0627311	0.668475	0.502559	0.160862	0.631363	0.284513	1.23179	0.000209513	2.89378e-05	2.25623	0.0191761	0.005603	0.612956	0.00119346	0.000322721	1.31005	0.0730121	0.0173469	-1.35725	0.00486218	0.00038151	-1.9345	0.0388622	0.0126216	-2.08979	0.00454661	0.00101928	-3.2867	0.123355	0.0331965	-0.624718	0.153223	0.0725979	-0.5823	0.94995	0.527914	5.74345	0.00717861	0.000184902	-0.897326	0.355544	0.205009	2.02191	0.00588001	0.000923733	1.12754	0.169633	0.0610223	-0.0269517	1	0.952586	-0.0693698	1	0.907887	-0.346126	0.784718	0.520895	-1.41337	0.347801	0.045978	0.372182	0.861223	0.681625	3.11198	0.793488	0.147642	-0.908903	0.823695	0.610307	2.8556	0.33144	0.125954	-1.06443	0.573274	0.243954	0.345495	0.606252	0.397674	-0.158533	0.945236	0.765575	-4.98447	0.00324801	0.000361851	-0.282032	0.716887	0.350321	-1.6656	0.000561356	3.25545e-05	1.28545	0.0976355	0.0249591	1.65327	0.211172	0.0342359	1.10154	0.255831	0.100817	-0.0610792	0.780807	0.527333	-0.011633	1	0.926765	0.145375	1	0.800557	-3.71768	0.348282	0.0737567	1.19865	0.000387211	6.42502e-05	0.769919	0.021561	0.00761334	0.7746	0.282453	0.169403	2.9769	0.0955713	0.0361849	-0.066778	0.840034	0.684655	-0.129897	0.819556	0.475609	1.22372	0.728347	0.249892	-1.32081	0.000468957	5.08882e-05	-0.793185	0.00938464	0.00231799	0.106057	0.445712	0.306249	0.586073	0.254407	0.135359	0.153802	0.667788	0.52586	2.25192	0.0209382	0.00461113	5.25752	0.127516	0.0559604	0.459987	0.372007	0.220932	-0.370393	0.929892	0.753077	1.75867	0.43951	0.261357	1.0573	0.00130228	0.000422853	1.50558	0.0289592	0.0142039	-1.74017	0.00128888	0.000406333	0.694141	0.291491	0.151878	-0.450668	0.455381	0.276031	-0.252883	0.855425	0.620659	-4.31372	0.377749	0.0589982	-1.30813	0.00402609	0.000740406	-2.65296	0.128006	0.0627844
GAMT	-0.49304	0.845071	0.637471	-1.97188	0.0211089	0.000690301	0.146905	0.978674	0.921438	2.0896	0.323369	0.0527949	0.63204	0.534819	0.335938	0.180017	0.720765	0.326446	1.89612	0.606009	0.336772	0.75375	0.326455	0.155596	-1.20006	0.386136	0.238116	-0.186025	0.731468	0.518745	-1.13298	0.485151	0.365785	-6.03335	0.0255761	0.00408295	0.182008	0.464095	0.336161	-0.68074	0.0438462	0.00726874	0.303347	0.71271	0.340505	-1.06333	0.0629854	0.00541505	-0.846549	0.040833	0.0136069	-1.07895	0.183132	0.00575949	0.510756	0.206272	0.0957065	0.657412	0.238386	0.0475983	1.02151	0.159203	0.0943919	1.42168	0.0681161	0.03179	-0.751071	0.118385	0.0690458	0.572517	0.252767	0.115277	0	1	1	-0.10685	0.850966	0.713134	4.29624	5.21891e-05	1.75565e-06	0.9121	0.459722	0.24964	-4.29624	0.000211566	1.72385e-06	-1.1258	0.914208	0.162235	2.04763	0.595292	0.416833	-0.910041	0.612238	0.455915	3.99032	0.0563498	0.017958	3.4037	0.0117769	0.000775742	3.19	0.0161518	0.000498558	0.0195621	1	0.963282	0.719258	0.143658	0.0273778	0	1	1	1.66285	0.109444	0.0271981	0	1	1	0	1	1	2.87703	0.302661	0.0973208	-0.224333	1	0.83917	0.575407	0.303594	0.0953659	0.959011	0.288775	0.0912505	-3.3257	0.211217	0.0952693	0	1	1	0	1	1	1.10857	0.228031	0.092928	3.3257	0.311179	0.0884877	0	1	1	0.197285	0.822735	0.565788	0.641663	0.39362	0.151365	0.1189	1	0.941599	-1.0416	0.781256	0.51759	0.723375	0.620935	0.444282	0.023891	1	0.9751	0.081675	1	0.956144	0.311454	0.981411	0.806607	-0.3472	0.659384	0.515757	0.223414	0.96242	0.639162	1.20275	0.0172761	0.000361129	-0.328804	0.953486	0.678956	1.25943	0.246337	0.141458	0.174163	0.685995	0.514914	0.575621	0.106603	0.0442269	3.60825	0.00255535	0.000313464	1.32785	0.705783	0.496069	1.08938	0.64749	0.463312	0.100288	1	0.898299	-0.365073	0.680717	0.516172	0	1	1	0.509475	0.563161	0.409291	0.119745	0.9051	0.774904	-1.08938	0.56744	0.460096	-0.182537	0.691974	0.516178	-0.041425	1	0.978027	1.73608	0.484819	0.283574	-1.20192	0.794253	0.518773	-1.44039	0.688164	0.480275	-0.271204	1	0.82751
GANAB	0.128179	0.917967	0.728831	0.064525	1	0.916174	4.48911	0.00243745	0.000421894	1.82105	0.499519	0.144127	-0.942383	0.100985	0.0104981	-0.0711333	1	0.832151	0.152856	1	0.873584	0.73105	0.619873	0.458155	0.313905	0.540205	0.401231	0.202525	0.898764	0.690499	-4.23275	0.001644	0.000367559	-1.692	0.269469	0.132455	-0.514158	0.00293419	0.000191486	-0.01687	1	0.925211	0.136405	0.88995	0.560094	0.2867	0.582325	0.349111	0.221042	0.0467971	0.0161961	0.133525	0.905738	0.573202	0.415491	0.166392	0.0721695	0.401913	0.221737	0.0416727	2.32098	0.00139765	0.000301305	1.27605	0.0140398	0.00342636	1.70564	0.000341445	7.52469e-05	0.742033	0.081287	0.0208046	-1.49	0.0292156	0.00636283	-0.472225	0.17519	0.0967917	-3.45496	0.000210731	1.50522e-05	-0.61845	0.515359	0.326881	0.474953	0.642943	0.490628	-0.326	0.937311	0.482859	0.664559	0.714569	0.566126	0.537251	0.612238	0.438861	-2.0035	0.182128	0.0815501	-1.94919	0.0330711	0.00497124	0.0863647	1	0.919341	0.887318	0.174058	0.0641386	0	1	1	0	1	1	2.67818	0.109444	0.0264051	0	1	1	3.1614	0.133338	0.0272034	0	1	1	-2.67818	0.358872	0.0946397	0	1	1	-1.0538	0.288775	0.0932497	-5.35637	0.211217	0.093657	0	1	1	-1.5807	0.226005	0.094676	1.78546	0.228031	0.0912132	2.19497	0.671483	0.482494	1.5807	0.254497	0.092792	0.140427	0.112764	0.0373515	0.118578	0.352091	0.116891	0.810575	0.50854	0.187818	0.13816	0.85761	0.595076	0.989988	0.00062442	0.000118018	0.647287	0.00372873	0.000857095	-0.782075	0.0487077	0.0221706	0.447428	0.133449	0.0551312	0.0419255	0.779575	0.627602	-0.0829556	0.901802	0.567047	0.11205	0.180828	0.0233677	-0.709133	6.22398e-05	3.82956e-06	-0.410132	0.00636743	0.00134699	-0.0440733	0.316614	0.19763	0.184348	0.0119131	0.00270974	0.348534	0.0555224	0.0266027	1.1694	0.139377	0.055201	1.15641	0.0021645	0.000246251	0.01425	1	0.957153	0.292794	0.0484848	0.0140387	-0.00619177	0.997736	0.775426	0.3993	0.000159412	4.01686e-05	0.580667	0.000117323	1.84264e-05	-1.1688	0.000922787	0.000261833	0.143301	0.0557605	0.0153499	1.83791	0.00301531	0.000487015	1.75052	0.000751025	6.29792e-05	1.1655	0.467363	0.182112	1.15251	0.000139019	6.88107e-06	0.608412	0.0181756	0.00588922
GANC	0.185251	0.808177	0.594132	-0.634925	0.435406	0.194892	0.214063	0.9077	0.835468	-2.4182	0.739673	0.476997	0.273355	0.790635	0.596468	0.5848	0.720765	0.122385	-1.47756	0.247656	0.0465977	1.62345	0.464157	0.263076	-0.540255	0.186277	0.0909865	1.9237	0.372583	0.118113	0.15644	0.940438	0.878348	1.14835	0.914289	0.715307	0.238113	0.581231	0.443713	0.09691	0.296405	0.13956	-0.369019	0.499062	0.0819428	0.117867	0.95387	0.722085	-0.177502	0.306095	0.183979	0.644388	0.725001	0.20639	0.258532	0.578735	0.414044	-0.16595	1	0.833391	-0.631748	0.326732	0.225145	-0.397375	0.939876	0.805869	-0.288816	0.506064	0.394038	0.4764	0.852985	0.685662	1.14881	0.283895	0.162117	0.065475	1	0.895404	1.90057	0.342887	0.228072	-2.093	0.492902	0.275278	0.397049	0.373614	0.229426	2.22395	0.914208	0.307958	1.79046	0.235424	0.102653	0.150104	0.963636	0.799704	-0.841806	0.781155	0.618816	0.856121	0.821446	0.652928	-1.31055	0.355369	0.163667	-3.13745	0.17121	0.0625806	-0.378414	0.661121	0.410608	-0.198377	1	0.754687	-1.12036	0.393395	0.235956	1.08333	1	0.559323	-2.81595	0.388993	0.15242	-0.918523	0.556981	0.296864	0.363533	0.301085	0.0451214	-0.0860652	0.586413	0.381624	0.4341	0.179825	0.0374688	1.64559	0.2135	0.103546	0.122049	1	0.612564	1.11041	0.175422	0.0588838	-0.385797	0.223409	0.0770327	0.575233	0.522533	0.322004	-0.866313	0.164434	0.0427237	-0.0618583	1	0.815911	-0.0371383	1	0.939586	0.0065	1	0.99587	-1.85365	0.613451	0.29657	-0.441075	0.488826	0.339212	-0.231567	0.947713	0.791324	-3.43467	0.160091	0.0846902	1.85365	0.24742	0.12631	0.650894	0.421874	0.28473	-0.0846444	1	0.811525	0.568367	0.728347	0.374766	0.317358	0.664611	0.435392	0.157291	1	0.887331	-0.736422	0.0570817	0.0281062	0.34102	0.269708	0.151443	-2.10124	0.46039	0.314967	-0.88865	0.510281	0.337961	1.39052	0.64749	0.463307	-1.71409	0.169585	0.0842889	0	1	1	1.90317	0.045742	0.0153193	-1.43894	0.0448782	0.0231978	0.463506	0.353379	0.260063	2.41582	0.323843	0.247272	0.951584	0.00369728	0.000324061	0.971503	0.680916	0.499643	1.07038	0.696506	0.460801	-0.88865	0.794253	0.518793	1.39052	0.421561	0.265957	-4.31682	0.0541168	0.022447
GAPDH	0.19373	0.684449	0.453763	-2.07785	0.36049	0.144435	1.30316	0.0121385	0.00344747	3.26545	0.555048	0.180909	0.0675654	0.928946	0.76568	-0.267667	0.996164	0.686437	-0.38923	0.701257	0.435695	-0.11605	1	0.95183	-0.60609	0.122373	0.0500692	0.341125	0.929751	0.724713	-0.915703	0.0163593	0.00612789	-7.42115	0.0396383	0.00794253	0.118031	0.447783	0.283886	-0.99174	0.0817172	0.0205724	-0.000590199	1	0.992726	-1.42392	0.156252	0.0286921	-0.20618	0.0330757	0.0102713	-0.868363	0.487724	0.0449767	0.376464	0.0101341	0.00138137	0.615613	0.067982	0.00336493	0.456966	0.0135758	0.00491156	1.5747	0.00587338	0.000835336	0.0303272	0.808685	0.733802	1.3159	0.0122775	0.000736311	0.295963	0.423028	0.267598	-0.343475	0.0889322	0.039712	1.41488	0.0744479	0.0338054	-1.48525	0.0597868	0.00950814	-0.82295	0.0141319	0.00317871	0.7983	0.603893	0.0222574	-0.389307	0.926776	0.801437	-4.93247	0.0271523	0.00383961	1.57298	0.00413693	0.000576184	0.616389	0.577129	0.368506	-0.662487	0.05968	0.0100957	-2.28374	0.00717945	0.000412769	-0.393802	0.817591	0.551992	-1.48479	0.287006	0.0226398	3.30615	0.0545816	0.00844289	2.92498	0.793488	0.16002	3.57226	0.183268	0.0512373	2.87917	0.556981	0.347921	-4.09375	0.308842	0.0479828	0.269953	0.933745	0.682462	-1.71582	0.316186	0.122868	-11.0667	0.00547231	0.000711334	-0.38235	0.716887	0.35031	-4.01332	0.000300629	1.35578e-05	3.17909	0.0335472	0.00583219	3.04003	0.311179	0.0831415	3.24862	0.0540954	0.00877424	-0.714944	0.426356	0.208406	-0.221601	1	0.786157	-2.60347	0.625224	0.259153	-4.4742	0.394558	0.112457	-1.9401	0.17417	0.0909182	0.219981	0.977675	0.821673	-0.679775	1	0.794724	-3.2979	0.182088	0.0817404	1.20505	0.284385	0.178163	-0.0854333	1	0.898128	1.19593	0.728347	0.374758	0.510213	0.855697	0.593423	-0.663183	0.828635	0.642678	-0.70791	0.243751	0.147843	-0.83686	0.233648	0.121895	-4.50156	0.418955	0.283653	-1.27673	0.677992	0.473386	4.91417	0.0169154	0.00455719	-1.64162	0.339028	0.198713	-3.88605	0.00229295	0.000226641	4.04468	0.00438586	0.000557751	-1.51999	0.134045	0.0762094	-0.952644	0.0218909	0.010282	3.17519	0.0333205	0.0196199	0.0793156	0.870649	0.690313	-0.482371	1	0.836469	1.491	0.857345	0.622378	-2.3531	0.594937	0.286846	3.83779	0.0792066	0.0307224	2.13575	0.472031	0.310589
GAPVD1	0.865884	0.033778	0.00176967	-0.722575	0.552562	0.332484	2.94468	3.4242e-06	6.77956e-08	0.00025	1	0.999607	-0.781752	0.102545	0.0112056	0.0513833	1	0.788781	-1.5795	0.0374536	0.00140037	2.41145	0.103153	0.0272257	-0.215616	0.223725	0.119052	0.4021	0.566886	0.351293	-1.21291	0.00115215	0.00023987	-1.4454	0.511655	0.305477	-0.122698	0.464095	0.334979	-0.2582	0.526228	0.357696	0.0507542	0.86618	0.526704	0.3221	0.69629	0.474729	0.325134	0.0122705	0.00265837	-0.160238	0.974203	0.649362	0.149856	0.236146	0.115753	0.0386	0.875827	0.589242	0.682589	0.000338511	5.28963e-05	1.20585	0.0177424	0.00497467	0.837816	1.83035e-06	1.35757e-07	0.26815	0.443896	0.254735	-0.382876	0.375561	0.230536	-1.12865	0.0380124	0.0121662	-1.91402	0.0495421	0.0205226	-0.65005	0.527452	0.367473	1.14827	0.00867742	0.00159183	-1.60725	0.914208	0.0918718	3.552	0.0213888	0.00175914	0.375087	0.867127	0.697029	0.607573	0.0858271	0.0311754	1.0526	0.396484	0.223514	-0.43895	0.347988	0.159048	2.31657	0.0484866	0.00908294	-0.59731	0.444975	0.247963	-0.796413	0.596617	0.251038	-1.19462	0.393395	0.243975	2.38924	0.793488	0.250357	-1.32357	0.751145	0.532839	0	1	1	0	1	1	0	1	1	-0.355222	0.515751	0.339773	0	1	1	0	1	1	-0.532833	0.470795	0.341585	0	1	1	-1.06567	0.522533	0.334678	0.532833	0.491557	0.339342	0.119819	1	0.84135	0.238009	1	0.768452	-2.7133	0.629354	0.282891	-2.01867	0.8897	0.625804	1.41292	0.241762	0.140543	1.54512	0.37462	0.249612	-3.01357	0.216034	0.121102	4.35919	0.279275	0.148548	0.492548	0.802367	0.649006	1.06419	0.562489	0.20111	0.990233	0.864795	0.5078	-1.17329	0.448765	0.255241	-1.0691	0.0368221	0.0140677	-0.50686	0.346886	0.221891	1.06224	0.200654	0.098035	-0.525609	0.711614	0.56375	5.53915	0.0479064	0.0134504	5.1089	0.307016	0.164099	-2.86344	0.0344194	0.0116688	1.17026	0.700123	0.533889	1.74815	0.613822	0.44181	-0.062575	0.846808	0.641554	2.48314	0.0243237	0.011614	-1.61259	0.0493964	0.030254	1.45921	0.189012	0.0770758	1.74674	0.714713	0.529449	2.2195	0.687288	0.453133	2.44137	0.794253	0.507994	2.01112	0.00531944	0.00105643	-5.62602	0.0425144	0.0161226
GAR1	0.420373	0.190315	0.0356224	0.67705	0.227746	0.0674821	1.66777	0.151224	0.0818879	0.42685	0.697221	0.435577	-0.0413149	0.929325	0.766346	-0.114267	0.772401	0.426374	-0.89054	0.189862	0.0276651	0.28185	0.649132	0.486701	-0.0169844	0.98868	0.878792	0.239175	0.896066	0.687061	-0.827021	0.481246	0.361924	0.92725	0.278424	0.138555	0.14336	0.23683	0.127234	0.20226	0.174094	0.0659547	-0.016598	1	0.862259	0.545317	0.130092	0.0209423	0.201694	0.0370072	0.0118839	0.458113	0.725001	0.201233	0.385955	0.226138	0.109384	0.0210125	1	0.83207	0.388613	0.511655	0.390872	0.35435	0.2314	0.145568	0.544599	0.140506	0.0855641	0.301733	0.618913	0.465598	0.383297	0.20399	0.105956	-0.312325	0.117667	0.0574023	-0.0899758	0.906301	0.799259	-0.82115	0.662098	0.488988	0.856571	0.0280796	0.00812997	0.1965	1	0.862047	2.02496	0.0459853	0.00714605	2.53831	0.0220057	0.00257513	0.784044	0.678098	0.484847	2.24382	0.0494566	0.00960359	0.852571	0.126661	0.0347638	1.51264	0.283652	0.133553	0.331583	0.444975	0.202286	0	1	1	1.51055	0.109711	0.029693	0	1	1	2.4071	0.388993	0.198667	1.32633	0.556981	0.347963	-0.847383	0.666603	0.424825	0.265267	0.542637	0.345154	-0.360256	0.882586	0.69346	-3.0211	0.211453	0.100783	0	1	1	-1.20355	0.470795	0.340847	1.00703	0.228115	0.0984086	0.614	0.961098	0.826159	1.20355	0.491557	0.33792	-0.289471	0.0388011	0.00976445	0.0668228	0.242797	0.0559892	-0.315225	1	0.742529	0.693541	0.086623	0.00617416	-2.67082	0.0206478	0.00746541	-0.693502	0.000797918	0.000113016	1.75873	0.00270232	0.000760361	1.89089	0.00641684	0.000735894	-0.602968	0.000420957	2.22788e-05	-0.280886	0.646995	0.295907	-0.142083	0.535439	0.133742	2.09188	0.0197729	0.00531364	0.827148	0.00862934	0.00206599	0.120168	0.136173	0.0765478	0.431635	0.0255342	0.00718271	2.0762	0.00463965	0.000873732	-5.02642	0.0631175	0.019231	-2.08055	0.00780036	0.00162339	0.72175	0.270109	0.152662	1.29221	0.0178737	0.00390086	-1.25122	0.0119233	0.00245512	-1.19431	0.0698463	0.0375932	0.16796	0.335611	0.241971	-0.4219	0.147905	0.10086	0.0204954	1	0.866521	2.26906	0.000894178	9.85966e-05	3.69423	0.000790584	6.77664e-05	3.27782	0.380389	0.0605437	6.2237	0.0321685	0.010166	2.1369	0.00243095	0.000550189
GAREM1	0.661253	0.673516	0.443027	-0.168725	0.578494	0.385038	3.45355	0.0121895	0.00347159	1.06215	0.352119	0.0645559	-0.505456	0.571651	0.373628	0.705983	0.726989	0.371991	-0.383449	0.997096	0.812187	-0.28095	0.798022	0.632486	-0.541432	0.651015	0.508042	1.29583	0.48621	0.199179	-2.13104	0.00696169	0.00216255	-1.3996	0.0190115	0.00245244	-0.0387727	0.873656	0.746785	0.3561	0.608685	0.435378	0.313019	0.554119	0.133883	-0.206133	0.526155	0.255735	0.0599102	0.791974	0.639996	0.56355	0.725001	0.246157	0.484295	0.0161506	0.00276351	0.795025	0.550849	0.220642	1.53505	0.000368515	5.91835e-05	0.3906	0.275598	0.179667	0.790228	0.0014849	0.000415665	1.21793	0.237069	0.105464	-0.56646	0.0934828	0.0333653	1.19945	0.461745	0.319858	-0.433504	0.364382	0.245289	-0.4737	1	0.858023	-0.699416	0.0732959	0.0281734	2.8726	0.914208	0.177238	1.00788	0.776268	0.630378	-0.652074	0.528736	0.347632	-1.38352	0.104874	0.0402023	-2.62644	0.352972	0.167831	0.905382	0.260614	0.102126	-2.66663	0.213915	0.0880942	-0.325452	0.976709	0.71364	-1.24201	0.596617	0.251033	1.19203	0.645581	0.460681	0.714955	1	0.8274	0.956627	0.968631	0.783491	2.42423	0.556981	0.347926	-1.84293	0.545893	0.219363	-0.11737	1	0.839346	-0.752811	0.702266	0.509319	-6.1101	0.0252392	0.00504322	-0.752771	0.555079	0.107869	-2.34133	0.226005	0.0928795	1.033	0.328879	0.166121	1.42743	0.771757	0.588662	0.835791	0.728133	0.555914	-0.390587	0.593815	0.355014	-0.523603	0.175287	0.0309083	-2.32525	0.61904	0.255073	-0.998464	0.436393	0.14316	1.4097	0.12484	0.0623057	0.553769	0.107658	0.0558947	-4.91868	0.0173967	0.00654563	-2.74257	0.00370657	0.000289865	0.899061	0.0216395	0.00638045	0.2543	0.979511	0.660044	-0.365317	0.64271	0.185678	-2.19088	0.0273015	0.00783307	-1.60098	0.0150226	0.00448322	-1.29621	0.00223652	0.000729611	-0.967397	0.00128914	0.000134691	-4.7916	0.0215961	0.00812603	5.14465	0.0359292	0.00925259	2.106	0.00424956	0.000666946	-3.62196	0.00681422	0.00161015	-1.87052	0.000228286	5.94532e-06	1.84782	0.00180896	0.000125064	-0.699758	4.61012e-05	9.56639e-06	-0.54501	0.000399026	8.64172e-05	1.58964	0.00350756	0.00143726	-0.0113467	0.947297	0.770851	4.18336	0.0480547	0.015891	3.6513	0.199424	0.0915159	5.51015	0.3576	0.0500237	2.4715	0.00058247	5.38252e-05	2.00726	1.9775e-05	1.06766e-06
GARNL3	-0.408789	0.455133	0.18615	0.618075	0.604233	0.407347	-0.232079	0.831421	0.746519	-0.8114	0.693602	0.431588	-0.0956107	0.749793	0.55241	0.1378	0.992615	0.682117	0.0636316	1	0.895791	1.708	0.345605	0.169828	0.482233	0.147458	0.0643108	0.2567	0.987228	0.792886	-0.585499	0.531838	0.418926	2.04755	0.269469	0.132457	-0.220882	0.136228	0.0553646	0.32991	0.385707	0.199991	-0.251315	0.599352	0.159633	0.981383	0.25865	0.0708514	0.0367223	0.871208	0.720412	0.437387	0.771978	0.419556	-0.129728	0.629466	0.463902	-0.0995	0.631363	0.298699	-0.0842236	0.887283	0.810055	0.4483	0.145442	0.0826778	0.244129	0.401257	0.299842	-0.0993333	1	0.862644	-0.175232	0.492435	0.364789	-0.6473	0.117667	0.057397	-1.2513	0.0188257	0.00620739	-0.1	1	0.953965	0.900835	0.0739102	0.0285191	-1.1946	0.94521	0.516626	1.47795	0.304158	0.148257	3.53167	0.0674461	0.0177809	0.898624	0.487797	0.30634	0.777713	0.250153	0.105589	-0.166423	0.894895	0.698114	1.92901	0.356701	0.194431	-0.472326	0.444975	0.248002	-0.270501	1	0.645256	-0.944652	0.393395	0.24418	0.665326	1	0.712621	-0.864004	0.828605	0.616141	-1.0778	0.556981	0.34799	0	1	1	-0.244796	0.542637	0.345183	-0.341767	0.515751	0.339884	1.0778	0.461828	0.341982	-0.0365445	1	0.929508	0.02625	1	0.97167	-0.407993	0.468699	0.338761	-1.0253	0.522533	0.335071	-0.099339	1	0.899877	-0.48609	0.367787	0.173139	0.338412	0.808373	0.551493	-2.0142	0.607181	0.247459	-1.5084	0.839618	0.57639	-0.90655	0.488826	0.335333	-1.43449	0.286452	0.175175	-1.69918	0.571159	0.408124	1.50876	0.644768	0.4632	-1.28963	0.224644	0.12972	0.0232806	1	0.960846	0.954017	0.728347	0.304336	-0.0656292	1	0.932148	2.11131	0.076037	0.0343707	-0.728707	0.0993232	0.0537912	0.572482	0.355767	0.211586	5.22255	0.00687533	0.00162093	0.2011	1	0.915711	-1.36057	0.745416	0.548958	-1.85669	0.211106	0.108527	0.000179601	1	0.999886	-1.18025	0.52838	0.372211	-1.17076	0.233172	0.146718	-0.453405	0.577713	0.468039	-0.999926	0.56744	0.460098	-0.590035	0.470609	0.287788	0.621626	0.931254	0.735147	3.91963	0.0989057	0.0344648	1.12742	0.916083	0.637947	-0.434249	1	0.820461	-2.58631	0.401943	0.257229
GART	-2.81578	0.0123612	0.000272977	-2.7979	0.115258	0.0199779	-1.49448	0.00499298	0.00106308	-3.7698	0.19134	0.0173972	-0.518172	0.153615	0.0266826	0.281583	0.720765	0.317707	6.0522	0.0384448	0.00145491	4.53425	0.0811889	0.0190051	2.3481	0.00295994	0.000306769	2.79535	0.158493	0.0226722	-4.13707	4.06633e-07	1.10545e-08	-1.826	0.274921	0.136246	-1.43721	0.000394002	5.537e-06	-0.95021	0.0784488	0.0190865	0.140215	0.941689	0.629036	-0.35385	0.594463	0.377492	-0.233839	0.0814111	0.0327888	-0.001275	1	0.997042	-0.762249	5.50174e-06	2.9327e-08	-0.731263	0.0769308	0.00452044	2.27886	1.22789e-05	7.89673e-07	0.382225	0.406448	0.283356	1.06724	3.24221e-07	1.73813e-08	0.606967	0.324883	0.165311	-3.80336	0.00377649	0.000251919	-1.84475	0.0411259	0.0136857	-6.25071	3.73758e-06	1.93539e-08	-4.74595	0.100538	0.0232795	-1.356	0.248277	0.139226	1.05645	0.918992	0.413588	0.928198	0.468376	0.304046	0.963948	0.429816	0.269731	-1.34712	0.00409651	0.00056837	-1.47107	0.0215103	0.00237839	2.44614	0.236829	0.0889743	0.0336939	1	0.965172	1.78213	0.021638	0.00200859	1.77631	0.25611	0.0125598	3.56401	0.0120865	0.00146801	1.72504	0.793488	0.250371	3.48906	0.18652	0.0527376	1.79959	0.447972	0.186155	0.00025	1	0.99941	1.77071	0.00162622	5.76588e-05	1.21316	0.112101	0.0175917	-1.79909	0.261279	0.138121	1.76349	0.089462	0.00143762	0.919938	0.393668	0.211488	2.95102	8.24603e-05	9.23063e-07	3.63897	0.101395	0.00857503	2.60705	0.0183395	0.00186863	0.34554	0.0297183	0.00697244	0.145558	0.605166	0.319772	1.35753	0.148565	0.0241651	1.32933	0.307324	0.0584832	-0.127962	0.719527	0.525016	0.0635314	0.934812	0.778014	1.99135	0.0145108	0.0052885	1.8335	0.0124928	0.00206722	-2.60253	0.0123088	0.00301252	0.00821111	1	0.954937	-0.249033	0.46019	0.103553	0.819042	0.00870033	0.00188073	0.227584	0.30222	0.178885	0.674702	0.00017632	4.11933e-05	0.483146	0.00246285	0.000332893	8.38982	0.0710169	0.0357194	-1.61345	0.0340584	0.00862872	-1.20227	0.05092	0.0183059	1.67444	0.00267863	0.000507704	1.58142	0.00150572	0.000123374	-4.56846	0.0782717	0.0306185	0.578475	0.0171745	0.00759851	0.653521	0.000821057	0.000207202	-7.93465	0.0172793	0.00931728	-1.49352	0.0305237	0.0068267	1.86359	0.0193238	0.00517381	1.06367	0.150562	0.058129	1.8354	0.268194	0.0246817	2.24658	0.00382476	0.000692604	2.02144	0.00734349	0.00203621
GAS1	0	1	1	0	1	1	0.371107	0.680374	0.574931	0	1	1	0	1	1	0	1	1	0	1	1	-1.411	0.516349	0.359357	0	1	1	-0.8257	0.566886	0.355951	-0.371107	0.670874	0.574358	0	1	1	0	1	1	0	1	1	0	1	1	-0.470333	0.582325	0.366007	0	1	1	-0.41285	0.725001	0.363777	0.0927767	0.713548	0.575795	0	1	1	0.185553	0.671089	0.574683	-0.7055	0.45794	0.359276	0.123702	0.661131	0.574343	-0.550467	0.49855	0.357189	0	1	1	0.7055	0.464436	0.358658	0	1	1	1.6514	0.515359	0.356704	0	1	1	-0.2404	1	0.911072	0	1	1	0	1	1	-0.371107	0.781155	0.650586	0	1	1	1.411	0.419458	0.230543	1.6514	0.38248	0.228519	0	1	1	0	1	1	1.33727	0.10954	0.028791	0	1	1	0	1	1	0	1	1	-1.33727	0.358872	0.0996166	0	1	1	0	1	1	-2.67453	0.211217	0.0986768	0	1	1	0	1	1	0.891511	0.228031	0.0963989	2.67453	0.311179	0.0922421	0	1	1	0.224637	0.67162	0.434597	0	1	1	0	1	1	0	1	1	0	1	1	1.43451	7.33579e-06	1.26248e-07	0	1	1	0	1	1	0.537468	0.247681	0.15165	0.299517	0.776525	0.433977	0	1	1	0.449275	0.664611	0.435388	-1.43451	0.00110232	6.95059e-05	0.17971	0.588843	0.434454	0	1	1	-1.6124	0.483847	0.369403	0	1	1	2.86902	0.000999353	7.1839e-05	0	1	1	0	1	1	0.806201	0.52838	0.372219	0	1	1	0.956339	3.10537e-06	1.23388e-07	-1.25662	0.433857	0.336923	0.403101	0.291491	0.152005	0	1	1	-0.89855	0.822296	0.590595	0	1	1	2.86902	8.52557e-06	1.44127e-07	0	1	1
GAS2	-0.186015	0.745326	0.520344	2.51463	0.330426	0.126212	-5.09908	0.00946022	0.00249761	1.14665	1	0.790967	0.173439	0.595024	0.395067	-0.726633	0.756071	0.407284	1.00974	0.405951	0.132092	-5.2709	0.261291	0.110768	-0.115097	0.825843	0.690634	-2.6637	0.352756	0.106375	4.72705	0.0102325	0.00353367	3.8826	0.511655	0.334004	0.0296571	0.62496	0.48471	0.56987	0.0651019	0.0140817	0.212571	0.297695	0.0205838	-0.08055	0.895752	0.663833	-0.150556	0.0422801	0.0142436	-0.0745375	0.940461	0.609969	-1.14469	0.0231984	0.00460895	-0.258313	1	0.77574	-2.04467	0.0219869	0.00868471	-2.06212	0.430798	0.303022	-1.77643	0.00476125	0.00161922	-1.39358	0.497215	0.295974	-0.244713	0.19312	0.097163	1.5455	0.0183622	0.00401866	0.750511	0.0471057	0.0193129	3.1475	0.0422355	0.00498837	-1.23994	0.0120676	0.0025372	-0.0565	1	0.895259	-5.01425	0.152284	0.0533088	0.387026	0.503206	0.326986	1.23148	0.733307	0.558301	-2.31404	0.0155384	0.00130039	1.26639	0.0744583	0.0146683	0.0829509	0.942798	0.782769	-0.32633	0.444975	0.248117	1.08724	0.596617	0.154875	-0.65266	0.393395	0.244779	-0.0172237	1	0.990516	-1.30532	0.423147	0.245046	-4.56705	0.31442	0.115597	0	1	1	-0.264509	0.542637	0.345155	0	1	1	4.56705	0.221285	0.110718	0.811127	0.716887	0.285142	2.28353	0.234363	0.11031	-0.440848	0.468699	0.338579	0	1	1	-0.661272	0.491557	0.338723	0	1	1	-0.400129	0.579847	0.283993	0	1	1	1.02668	0.897635	0.634811	1.12129	0.236101	0.136411	-0.800259	0.292219	0.180539	0	1	1	1.60052	0.240852	0.117522	-0.533506	0.421744	0.282439	0	1	1	-0.875733	0.728347	0.37476	-1.12129	0.153771	0.0636652	0	1	1	0	1	1	0	1	1	0	1	1	2.24257	0.276578	0.135383	-2.6272	0.383613	0.238073	0	1	1	1.3136	0.284794	0.151916	-1.3136	0.52838	0.372209	0.747525	0.218829	0.136843	0	1	1	0	1	1	0	1	1	1.60052	0.234664	0.118668	0	1	1	2.6272	0.431305	0.154542	-2.24257	0.356013	0.203517	0	1	1
GAS2L1	0	1	1	-2.82583	0.304338	0.109361	5.66239	0.000955381	0.000124581	2.7575	0.623103	0.335183	0	1	1	-0.536717	0.875792	0.546737	-3.07499	0.345672	0.095885	2.5605	0.520528	0.363283	0	1	1	0.9179	0.726406	0.513108	-5.66239	0.000678217	0.000124261	-8.40915	0.0010845	2.4187e-06	0	1	1	-1.45236	0.00170331	9.59832e-06	-1.025	0.499891	0.0982976	-1.03038	0.0671704	0.00620451	0	1	1	-0.953963	0.425561	0.0314018	1.4156	0.00196635	0.000135957	0.286838	0.0308249	0.000709706	1.2937	0.11667	0.0635144	2.659	0.00811976	0.00145976	1.88746	0.000541029	0.000127512	1.5311	0.0767562	0.0189494	1.5375	0.191272	0.0954175	-2.08533	0.0143702	0.00268727	0	1	1	-3.44595	0.131884	0.0368128	3.07499	0.189213	0.0985546	-0.7247	0.939136	0.497268	5.65165	0.119986	0.036493	0	1	1	2.74676	0.119982	0.048141	7.2618	0.00030463	1.98701e-07	0.0161572	1	0.993687	3.81585	0.0380731	0.00623252	1.63099	3.8848e-05	1.3046e-06	0	1	1	3.88607	2.95424e-06	9.87597e-08	0	1	1	7.10943	1.64193e-06	3.83851e-08	6.52397	0.00280751	0.000124427	-0.624083	0.384286	0.122443	1.30479	0.00266381	0.000114204	-0.195156	0.560806	0.379693	-7.77213	0.000336914	1.84466e-05	0	1	1	-3.55472	0.000224511	9.04404e-06	2.59071	0.000471924	1.68544e-05	0.6627	0.522533	0.269142	3.55472	0.000414467	8.64793e-06	0	1	1	0.708263	0.39362	0.152906	0	1	1	0	1	1	0	1	1	0.508468	0.382595	0.261247	0	1	1	-1.08856	0.497838	0.334863	0.657899	0.247681	0.151614	0	1	1	0.94435	0.728347	0.37476	0	1	1	0.908057	0.652697	0.486391	0	1	1	0.348897	0.67497	0.477342	0.859353	0.989829	0.806215	0	1	1	1.01694	0.64749	0.463314	0	1	1	-0.544281	0.680717	0.516096	0.986848	0.52838	0.372214	0	1	1	-0.023876	1	0.962856	0.956762	0.767132	0.634642	0.221283	0.848651	0.666733	0	1	1	2.83305	0.155757	0.0679766	0	1	1	1.01694	0.421561	0.26596	1.08856	0.472031	0.33708
GAS2L2	0	1	1	0	1	1	0.394135	0.680374	0.574505	0	1	1	0	1	1	0	1	1	-0.906948	0.606009	0.337523	-1.6867	0.516349	0.35926	0	1	1	-0.6581	0.566886	0.356361	-0.394135	0.670874	0.574007	0	1	1	0	1	1	0	1	1	-0.302316	0.71271	0.340507	-0.562233	0.582325	0.365979	0	1	1	-0.32905	0.725001	0.363892	0.0985337	0.713548	0.57556	0	1	1	-0.256407	0.658681	0.542514	-0.84335	0.45794	0.359234	0.131378	0.661131	0.574088	-0.438733	0.49855	0.357396	0.453474	0.462056	0.337007	0.84335	0.464436	0.35861	0	1	1	1.3162	0.515359	0.356925	0.906948	0.480229	0.34079	0.3705	1	0.861563	0	1	1	0	1	1	-0.394135	0.781155	0.650502	0	1	1	0.779752	0.854788	0.653003	1.3162	0.38248	0.228618	0	1	1	0	1	1	0	1	1	0	1	1	1.58283	0.388993	0.199149	0	1	1	0	1	1	0	1	1	-0.527611	0.515751	0.33902	0	1	1	0	1	1	-0.791417	0.470795	0.341083	0	1	1	-1.58283	0.522533	0.331985	0.791417	0.491557	0.338376	0	1	1	0	1	1	0	1	1	0	1	1	0	1	1	0	1	1	0	1	1	-1.22156	0.497838	0.334838	0	1	1	0	1	1	0	1	1	0	1	1	0	1	1	0	1	1	-0.244313	0.678204	0.515535	0	1	1	0	1	1	0	1	1	0	1	1	-0.610782	0.680717	0.516084	0	1	1	0	1	1	-0.407188	0.515419	0.411872	0	1	1	-0.305391	0.691974	0.516124	0	1	1	0	1	1	0	1	1	0	1	1	1.22156	0.472031	0.337073
GAS2L3	-0.671015	0.191586	0.0361084	5.08845	0.066274	0.00719412	-1.50125	0.098002	0.0456054	5.82015	0.00768008	2.8657e-05	-0.342753	0.23322	0.0605371	-1.65203	0.331681	0.0106334	1.81246	0.0919099	0.00685195	-7.908	0.00441485	5.29322e-06	0.436319	0.1563	0.0695923	-4.3601	0.017424	3.33863e-05	0.159224	0.888341	0.816094	4.35675	0.137151	0.0522829	-0.474057	0.0193313	0.00356127	1.04416	0.140574	0.0474326	0.15681	0.71271	0.30961	0.7563	0.43764	0.182588	-0.117348	0.447833	0.292598	0.364175	0.725001	0.337262	-0.632378	0.0168895	0.00295167	0.216012	0.631363	0.32274	0.155603	0.735995	0.644696	-1.04392	0.0033444	0.00029415	-0.209539	0.46482	0.356508	-0.966683	0.0106535	0.000550639	-1.42036	0.00736328	0.000759205	1.47595	0.0767804	0.0326135	-1.90089	0.01136	0.00325957	3.7641	0.088278	0.0185806	-0.939821	0.0821031	0.0326287	-0.8122	0.396892	0.00843229	-9.36534	0.00354648	4.50302e-05	2.15359	0.245514	0.114699	-2.04394	0.0810756	0.0290914	-5.4375	0.0179651	0.00172099	0.35512	0.517612	0.30709	0.227499	0.624137	0.450134	-0.89241	0.444975	0.247927	-1.18988	0.596617	0.251033	-0.78972	0.813858	0.628713	1.61971	1	0.623648	-3.56964	0.423147	0.244116	0	1	1	-0.9951	0.573274	0.342869	-0.389987	0.542637	0.345064	0	1	1	-1.9902	0.461828	0.341464	-0.487483	0.716887	0.350305	0	1	1	0.0134222	1	0.988314	1.9902	0.522533	0.331159	-0.974967	0.491557	0.338102	0.064375	0.784462	0.531202	0.46804	0.774214	0.478283	-0.248425	0.888372	0.575223	-2.00084	0.799308	0.536422	0.473625	0.117361	0.0580461	1.65803	0.235742	0.13997	-1.17705	0.0237894	0.00939917	-2.60115	0.300462	0.162861	1.37453	0.252412	0.155019	0.168642	0.562489	0.213969	1.291	0.728347	0.278356	-0.344875	0.219491	0.0971263	-0.721945	0.00445675	0.000797544	-0.18391	0.034701	0.0162632	-0.145798	0.228453	0.118262	-2.25144	0.00259558	0.000323526	1.19568	0.0627952	0.0188357	5.31689	0.163551	0.0763829	-0.712738	0.00812744	0.00199782	-2.301	0.140917	0.0551458	3.06222	0.257077	0.135293	-0.0766	0.5824	0.424604	0.238299	0.10437	0.0639554	0.807547	0.00949615	0.00470396	0.380611	0.0478355	0.0125417	-2.98146	0.234664	0.120585	-1.3668	0.063485	0.0194245	-4.73388	0.366148	0.0528924	-0.612661	0.210852	0.109096	-1.55736	0.00324746	0.000777739
GAS6	-0.0254016	1	0.973235	-1.47913	0.550658	0.2799	0.206377	0.95299	0.890362	-0.7005	0.869733	0.604786	0.158117	0.963571	0.812637	1.15722	0.720765	0.165827	0.210176	1	0.885662	1.2712	0.516349	0.345541	0.110605	0.989031	0.879297	0.663325	0.566886	0.335468	-0.25718	0.928462	0.862921	-2.25775	0.511655	0.339689	0.0847099	0.943774	0.830143	0.10268	1	0.842128	0.0531244	1	0.911889	-0.56235	0.666632	0.446882	0.0426015	1	0.90562	-0.4079	0.808423	0.461525	0.170182	0.805501	0.679573	0.692788	0.49049	0.179657	0.208277	0.858552	0.778137	0.28535	0.45794	0.337124	0.142529	0.843332	0.772314	0.208717	0.49855	0.346205	0.132088	1	0.891169	1.10023	0.349636	0.228786	0.253143	0.99178	0.895638	2.145	0.448334	0.241101	0.0110329	1	0.993595	0.05545	1	0.884772	2.84339	0.303646	0.147684	-0.0640534	1	0.975052	1.93652	0.456788	0.281162	-0.153904	1	0.949957	1.78237	0.415444	0.215188	1.73795	0.38248	0.225575	0.628783	0.146119	0.0312644	0	1	1	3.12838	0.000158991	1.18044e-05	0	1	1	0	1	1	2.51513	0.303488	0.105957	-1.87082	0.319027	0.0514058	0.503027	0.304671	0.103929	0.838378	0.288984	0.0997098	-6.25677	0.00430097	0.000519772	0	1	1	0	1	1	2.08559	0.00539154	0.00047954	6.25677	0.0156577	0.000416124	0	1	1	1.6595	0.00046848	2.71127e-05	1.16705	0.0381183	0.00184031	5.2279	0.0291435	0.00150501	1.63874	0.388969	0.0955723	1.82009	0.0345563	0.0134704	-0.150531	0.87594	0.721189	-3.0557	0.202988	0.110336	0.383894	0.755511	0.56997	1.45307	0.0105057	0.00241522	0.470036	0.0163585	0.000198673	1.00982	0.155379	0.0182013	1.49892	0.000486462	5.29359e-05	2.48463	0.0220123	0.00740056	0.716462	0.0211909	0.00944124	1.01042	0.00486102	0.000836576	0.308988	0.190007	0.114276	-1.58773	0.0423549	0.0115176	-1.9398	0.243292	0.123934	1.0861	0.263941	0.148633	1.01132	0.112502	0.0414644	1.36023	0.0641724	0.0238912	0.194825	0.903036	0.688623	0.0276109	1	0.917412	4.66026	0.0164969	0.00884839	1.18577	0.00843586	0.00114217	4.07693	0.0285894	0.00839481	2.10712	0.00200356	0.000239993	0.487775	0.587247	0.265745	0.135698	1	0.866832	0.63734	0.8314	0.660777
GAS7	-0.0637474	0.920131	0.731649	-0.2572	0.944318	0.721326	0.551334	0.45079	0.323284	1.1793	0.369517	0.0723194	0.380567	0.177767	0.0363602	0.4669	0.626437	0.0710425	-1.0784	0.172377	0.0229058	-0.30705	0.664022	0.501708	0.260917	0.247437	0.135363	-0.522075	0.551789	0.254675	-0.678828	0.319034	0.21984	-1.6937	0.481815	0.281854	0.202841	0.0926202	0.0326343	0.17726	0.733361	0.541588	-0.401965	0.184531	0.00635152	-0.273817	0.791133	0.564372	0.0985847	0.222536	0.124711	-0.389638	0.725001	0.354505	0.423259	0.0375534	0.00877923	0.645	0.078873	0.00467669	-0.263534	0.444077	0.329535	0.436125	0.0210976	0.00639418	0.357722	0.104268	0.0596373	0.04505	0.999215	0.839882	1.11005	0.00929661	0.00109447	0.853875	0.0375289	0.0119285	0.619868	0.144199	0.0757561	2.44485	0.14583	0.0436673	1.60023	0.00266142	0.000266856	-0.7371	0.914208	0.330095	1.27495	0.1618	0.0586618	0.88805	0.612238	0.4214	1.90292	0.0453515	0.0134238	1.01596	0.180681	0.0664828	0.503604	0.210566	0.074272	2.84094	0.0352629	0.00553165	-0.539819	0.444975	0.247978	0.163094	1	0.853192	-1.07964	0.393395	0.244051	1.15161	1	0.555386	-2.15928	0.423147	0.244365	-2.64856	0.556981	0.347923	0	1	1	-0.201533	0.542637	0.345277	0	1	1	2.64856	0.461828	0.34137	0.410223	1	0.575096	1.32428	0.470795	0.340816	-0.335889	0.468699	0.339362	0	1	1	-0.503833	0.491557	0.339551	0	1	1	1.06558	0.144853	0.0215429	0	1	1	-0.861345	0.781256	0.517609	0	1	1	-0.430673	0.544569	0.413029	0	1	1	0.861345	0.497838	0.334935	-0.287115	0.659384	0.515781	0	1	1	1.70788	0.0134661	0.000220938	0	1	1	2.56182	0.000251165	4.74391e-06	0	1	1	1.02473	1.64496e-05	1.15242e-07	5.12365	0.00193628	0.000189848	0	1	1	0	1	1	0	1	1	0	1	1	0	1	1	0	1	1	0	1	1	0	1	1	0	1	1	0.861345	0.490318	0.336421	5.12365	8.66694e-09	8.5728e-11	0	1	1	0	1	1	0	1	1
GAS8	0.701868	0.642214	0.408423	-0.6455	0.930182	0.706986	2.4823	0.0798449	0.0352468	4.41815	0.604582	0.217395	-0.302993	0.894715	0.720686	-0.648783	0.86513	0.532175	-1.80478	0.606009	0.309668	-1.88645	0.723525	0.559558	-0.514053	0.680761	0.537476	-1.312	0.615893	0.40449	-1.07857	0.191108	0.118169	-5.70915	0.12638	0.0461442	0.0989515	0.91743	0.798864	-0.64747	0.304138	0.144473	-0.133681	0.717765	0.345352	-1.05915	0.45433	0.195648	0.0939072	0.193274	0.104216	-0.97875	0.669425	0.0989457	0.393331	0.356171	0.204584	0.61795	0.0969087	0.00770678	0.338761	0.440018	0.326026	1.26585	0.164734	0.096141	0.484732	0.0789207	0.0428739	0.59805	0.0350206	0.0050281	0.447901	0.789967	0.652752	-0.02995	1	0.956127	0.119128	1	0.950987	0.67765	0.247628	0.101148	0.776673	0.187257	0.0970507	-0.73755	0.942642	0.510873	-0.0501047	1	0.986667	-2.74484	0.201383	0.0876564	1.88574	0.100041	0.0379044	0.987268	0.867122	0.69861	0.0315664	1	0.972856	1.54579	0.0146345	0.00137965	-0.93732	0.444975	0.247924	-1.24976	0.596617	0.251033	-1.87464	0.393395	0.243771	3.74928	0.793488	0.250348	0.432387	1	0.898894	0	1	1	0	1	1	0	1	1	-1.39389	0.288775	0.0910124	0	1	1	0	1	1	-2.09083	0.226005	0.0924683	0	1	1	-4.18167	0.311179	0.0858277	2.09083	0.254497	0.0905207	0.11946	0.409937	0.198354	0.179012	0.793149	0.53549	0.364325	0.852029	0.537676	-2.39795	0.64072	0.326508	-1.00903	0.16105	0.0832967	0.220531	0.767922	0.617285	1.00172	0.646287	0.469361	0.315051	0.883684	0.699774	1.21822	0.0527208	0.020507	0.0378389	1	0.781739	1.038	0.752227	0.399828	1.24795	0.0341516	0.0102465	0.137493	0.657283	0.490309	0.295913	0.293619	0.18169	0.20622	0.256396	0.136764	-2.9386	0.0302068	0.0125718	-2.38238	0.137499	0.0542897	2.83901	0.463744	0.297202	0.683025	0.484964	0.338611	-1.04145	0.525929	0.344866	3.0263	0.29616	0.161251	-0.338775	0.718705	0.536347	0.252037	0.198495	0.130612	3.21359	0.00127865	0.000402426	0.992425	0.007933	0.00104569	0.829128	0.490318	0.329255	1.06733	0.062457	0.0190053	-1.93315	0.719085	0.38829	3.28824	0.0708355	0.0267062	1.5158	0.437707	0.283583
GASK1B	0	1	1	0	1	1	0.369718	0.680374	0.574959	0	1	1	0	1	1	0	1	1	0	1	1	0	1	1	0	1	1	0	1	1	-0.369718	0.670874	0.574381	0	1	1	0	1	1	0	1	1	0	1	1	0	1	1	0	1	1	0	1	1	0.0924294	0.713548	0.575811	0	1	1	0.184859	0.671089	0.574703	0	1	1	0.123239	0.661131	0.57436	0	1	1	0	1	1	0	1	1	0	1	1	0	1	1	0	1	1	0	1	1	0	1	1	0	1	1	-0.369718	0.781155	0.650592	0	1	1	0	1	1	0	1	1	0	1	1	0	1	1	0	1	1	0	1	1	1.57307	0.388993	0.199159	0	1	1	0	1	1	0	1	1	-0.524356	0.515751	0.339028	0	1	1	0	1	1	-0.786533	0.470795	0.341089	0	1	1	-1.57307	0.522533	0.332013	0.786533	0.491557	0.338386	-0.243183	0.811657	0.556145	0.0345478	0.988517	0.750174	0.727375	0.583367	0.232956	-0.974409	0.279864	0.0497793	0.666613	0.677613	0.490614	-0.741011	0.54831	0.416366	-2.2021	0.000714758	0.000159422	-1.46722	0.0320373	0.00807368	-0.718645	0.00918885	0.00200542	-0.566703	0.685068	0.326087	0.370867	0.542962	0.137022	-1.15298	0.531021	0.311932	0.810107	0.742208	0.564908	-0.634967	0.13967	0.0786946	-0.265805	0.14582	0.065448	2.29413	0.0502957	0.0236733	0.60585	0.99582	0.757658	-0.507614	1	0.853072	-0.737363	0.0804493	0.0350664	-1.22081	0.0277996	0.00693295	-0.590763	0.128015	0.0568566	-0.289625	0.856742	0.650059	-0.98308	0.210546	0.139311	-0.673913	0.955602	0.804388	-0.905788	0.00878872	0.00121002	1.76056	0.00380563	0.000655234	2.87148	0.447522	0.255216	0.058775	1	0.943746	-1.05469	0.961226	0.712867	1.02568	0.0763078	0.0345512
GAST	1.25276	0.320694	0.104619	0	1	1	0	1	1	0	1	1	0	1	1	0	1	1	0	1	1	0	1	1	-0.978429	0.186276	0.0901511	0	1	1	2.50552	0.00937879	0.00316745	0	1	1	0.501104	0.205148	0.104399	0	1	1	0.835174	0.514252	0.108003	0	1	1	0.137166	0.889189	0.740156	0	1	1	0	1	1	0	1	1	0	1	1	0	1	1	-0.652286	0.00608285	0.00219761	0	1	1	0	1	1	0	1	1	1.95686	0.16345	0.090386	0	1	1	-1.95686	0.183548	0.0930305	0	1	1	0	1	1	-2.50552	0.351046	0.20112	0	1	1	0	1	1	0	1	1	-1.95686	0.340468	0.178661	-0.79741	0.720067	0.464244	-1.06321	0.91817	0.467186	-0.879337	0.867326	0.687943	3.18964	1	0.466539	2.96203	0.711644	0.492006	0	1	1	-0.715483	0.573274	0.342998	0	1	1	-2.05056	0.00013931	3.92512e-07	-1.43097	0.461828	0.341665	0	1	1	-3.07583	3.13152e-05	3.45774e-07	0.476989	0.468699	0.338421	-4.7207	0.151139	0.0181133	3.07583	7.47545e-05	4.55403e-07	0	1	1	0	1	1	0	1	1	0	1	1	0	1	1	0	1	1	-3.3008	0.0453386	0.0199798	-1.15451	0.497838	0.334849	0.687433	0.247681	0.151608	0	1	1	0	1	1	0	1	1	0	1	1	-0.66016	0.0106595	0.00430859	-0.230903	0.678204	0.51554	-2.0623	0.483847	0.369397	0	1	1	0	1	1	-1.6504	0.0507369	0.0194584	-0.577256	0.680717	0.51609	1.03115	0.52838	0.372213	-1.10027	0.0406902	0.0201189	-0.384838	0.515419	0.411879	2.0623	0.308438	0.234723	0.226946	0.856829	0.67531	0	1	1	0	1	1	0	1	1	0	1	1	-2.14629	0.337365	0.210203
GATA2	0.18816	0.541624	0.24846	1.51515	0.0439896	0.00328951	0.846087	0.0862647	0.0387705	5.70565	0.0306857	0.000530433	0.984437	0.0879896	0.00772167	-1.28122	0.431672	0.0213373	-0.359536	0.606009	0.270793	-3.20355	0.0339131	0.00442058	0.897725	0.00672141	0.000984258	-1.40847	0.0487602	0.0019894	-0.469766	0.294714	0.200397	-2.67535	0.023056	0.00345348	0.665926	0.0208399	0.00398801	-0.16267	0.526228	0.358401	0.00559474	1	0.941441	-0.05775	0.867737	0.637059	0.542943	0.00116112	5.88553e-05	0.0533375	0.740621	0.382211	0.949849	0.000228533	6.23018e-06	0.4655	0.356882	0.100912	0.243275	0.27859	0.185904	1.25105	0.0217974	0.0067208	0.880512	5.21812e-05	7.80017e-06	0.9629	0.0148211	0.00105335	1.65642	0.0218823	0.0041675	-0.32005	0.579054	0.461189	1.15786	0.201181	0.121155	-1.0267	0.462212	0.251638	2.15499	0.00125518	7.1364e-05	0.3866	0.914208	0.26894	-1.10578	0.121096	0.0370147	1.5482	0.0298292	0.00458159	3.75378	0.000151585	4.82504e-06	5.69118	0.0357536	0.00566035	1.73823	0.0422402	0.005392	3.50662	0.000566552	2.54543e-06	0.310367	0.444975	0.202321	0	1	1	4.19745	0.109444	0.0259849	0	1	1	4.08183	6.21658e-06	2.02138e-07	1.24147	0.556981	0.347971	-3.57672	0.431273	0.150348	0.248293	0.542637	0.345178	-0.946789	0.258888	0.0668094	-8.3949	0.211217	0.0927631	0	1	1	-2.04092	0.000479952	2.59127e-05	2.7983	0.228031	0.0902853	4.31307	0.522533	0.319013	2.04092	0.000924097	2.69516e-05	0	1	1	-0.559944	0.584575	0.300701	0	1	1	-2.23978	0.615351	0.301244	3.80796	5.3845e-05	5.03926e-06	2.92651	0.0334713	0.0129914	-2.87795	0.216907	0.123897	-1.75592	0.70317	0.517096	-0.209125	0.939212	0.780936	0	1	1	0	1	1	-3.80796	2.95434e-06	6.88415e-08	-4.0464	0.00650411	0.00138895	-0.57559	0.101022	0.0551114	-0.79914	0.448462	0.282139	-1.6124	0.483847	0.369403	7.61592	0.000109033	4.76616e-06	8.0928	0.00708145	0.00141608	-1.43897	0.224942	0.122291	-1.99785	0.466835	0.282761	0.806201	0.52838	0.372219	1.57933	0.0581259	0.0308113	1.3657	0.262841	0.17846	-6.4804	0.0246991	0.0139671	-0.595824	0.694587	0.518718	2.23978	0.24524	0.131024	0	1	1	0	1	1	0.476879	0.829544	0.599354	1.11775	0.871491	0.697674
GATA3	-0.405001	0.62995	0.394319	1.31242	0.424599	0.187015	3.30418	0.0027002	0.00048074	5.38205	0.281274	0.0389381	0.513313	0.758286	0.561323	-0.4364	0.758432	0.409768	0.914547	0.635067	0.364927	-0.46895	0.920622	0.756155	-0.830013	0.214622	0.112851	-0.44605	0.781281	0.56847	-4.11418	7.01522e-05	6.98283e-06	-2.7572	0.0980966	0.0317878	0.145987	0.890837	0.766734	0.26313	0.296753	0.139817	0.0348481	1	0.805746	0.718633	0.261754	0.0720163	-0.617507	0.00245247	0.000224106	0.433188	0.724893	0.121165	1.21103	0.0214744	0.00412416	1.01821	0.0172409	0.000228444	2.10936	7.73074e-05	8.33003e-06	2.45655	0.0103756	0.00215222	0.548051	0.0185124	0.00801	1.49665	0.0312794	0.00405403	0.312696	0.922724	0.800926	-0.420125	0.198077	0.113641	3.19997	0.346664	0.231171	-0.4171	0.578129	0.412113	-2.57457	0.00787405	0.0013797	-0.42315	0.942379	0.509471	-0.145701	1	0.925598	3.28915	0.0322248	0.00524942	1.93217	0.0412196	0.0117761	2.70344	0.619678	0.419469	1.2378	0.229401	0.0847325	-0.913627	0.189268	0.0727844	2.10957	0.0037809	0.000268625	-0.462481	0.596617	0.251053	5.45224	0.000683014	6.04893e-05	0.335035	1	0.808519	1.09269	0.824081	0.610811	9.82573	0.00130055	3.97137e-05	-1.2331	0.311316	0.0489069	1.75466	0.0131909	0.00105371	2.44853	0.160751	0.031374	-12.2919	0.00042115	2.55409e-05	-0.263102	0.716887	0.350324	-1.24007	0.470795	0.340837	3.74651	0.0045413	0.000380401	9.8118	0.112521	0.0104915	0.713862	0.770548	0.59745	1.31292	1.42073e-05	1.72186e-07	1.12404	0.0331425	0.00142595	3.14095	0.0579105	0.00466567	1.38732	0.437068	0.153254	5.08204	2.40038e-06	6.4763e-08	3.55236	0.000204353	1.67752e-05	-3.7913	2.84851e-05	2.71793e-06	-1.35145	0.0856571	0.0312767	1.01424	0.0233124	0.0070459	0.703575	0.120427	0.00881287	1.03628	0.261525	0.0429441	-2.4562	1.15808e-05	4.12717e-07	-1.30428	0.000299491	6.63661e-06	0.292075	0.00195435	0.000625504	0.628944	0.00353698	0.000538911	1.45344	0.0229585	0.00880786	7.02313	0.000691786	5.63582e-05	5.71741	0.00697362	0.00138761	-0.325175	0.543236	0.38666	0.0179348	1	0.955377	0.827705	0.281441	0.151608	2.12426	1.9571e-06	1.97171e-07	1.91776	2.4039e-05	2.24977e-06	-4.06199	0.000239876	3.79944e-05	0.42282	0.0351047	0.00831104	-0.117099	1	0.820825	-0.8726	0.15737	0.0688465	-1.87072	0.452883	0.171624	-3.17644	0.00100057	0.00011688	-2.55694	0.000212783	2.70681e-05
GATA4	0.842623	0.567899	0.269895	2.01998	0.0418508	0.00283637	0.75912	0.679306	0.554432	5.78375	0.0242816	0.000348025	-0.548422	0.711356	0.511621	-0.641967	0.720765	0.36537	1.14446	0.785506	0.530569	-1.5215	0.516349	0.359312	0.141395	0.974521	0.862613	-2.39515	0.283362	0.0703025	0.926127	0.550178	0.436347	-1.7438	0.0942166	0.0300472	0.00799634	1	0.985773	0.42281	0.526228	0.334726	0.943235	0.515675	0.110423	0.839483	0.4521	0.193757	0.492009	0.306144	0.184032	-0.187587	1	0.684742	-0.221536	0.713548	0.574437	0.964463	0.423108	0.138126	0.951789	0.251529	0.162023	2.13112	0.12378	0.0676302	0.347303	0.515246	0.410329	0.33115	0.750824	0.586445	-1.39486	0.456231	0.294266	-0.2022	1	0.867516	-1.92806	0.550935	0.436066	2.8644	0.515359	0.322082	-0.861667	0.776496	0.620333	-3.2688	0.914208	0.235969	-2.46837	0.335493	0.17274	-0.113671	1	0.909512	2.55626	0.194993	0.0887507	-2.18774	0.664415	0.496844	0.197583	1	0.922796	2.60472	0.385162	0.230651	-0.61159	0.444975	0.24796	1.14266	0.596617	0.150434	-0.470597	0.859783	0.679931	-3.96431	0.793488	0.106397	-2.44636	0.423147	0.244278	-5.87433	0.0345255	0.0041689	-0.752583	0.573274	0.342972	-1.28213	0.0299516	0.00338472	0	1	1	4.36916	0.171386	0.0622272	-0.134084	1	0.748759	2.93717	0.0219009	0.00366571	-1.63517	0.149479	0.0450653	1.50517	0.522533	0.332223	-3.20533	0.0252678	0.00296318	-0.251738	0.864025	0.603834	-0.0541623	0.995616	0.758842	1.59735	0.643178	0.349516	-0.608649	0.814408	0.552097	-0.451925	0.908281	0.682801	-0.937611	0.0582862	0.025326	3.76125	0.0666094	0.0319153	-0.144963	0.956757	0.779714	-0.521886	0.177026	0.0936758	-0.8681	0.523322	0.148564	0.130667	1	0.746914	-0.05155	1	0.959742	0.829287	0.0816957	0.0375755	0.55086	0.179464	0.104257	-0.0723224	0.506451	0.338246	1.34901	0.182193	0.108897	-2.5012	0.393145	0.20747	-1.26657	0.42276	0.266849	2.6793	0.00209496	0.000373497	-0.376806	0.555315	0.367899	-0.478504	0.678369	0.494623	0.952467	0.200717	0.12224	-0.673395	0.0088449	0.00356706	0.309565	0.789315	0.654737	-0.427655	0.0627971	0.0180425	3.7939	0.0889428	0.0361474	4.5842	0.175805	0.0786786	1.5879	0.606628	0.300773	2.82253	0.345471	0.196333	7.70011	1.3196e-06	1.44702e-08
GATA6	-1.30181	0.312573	0.0988321	-2.5738	0.108797	0.0180941	6.78439	6.50814e-05	3.39002e-06	0.0367	1	0.9731	-1.91276	0.0892973	0.00803757	0.27835	0.789995	0.446493	2.60363	0.348089	0.0997205	5.1476	0.0765541	0.01732	1.30181	0.194716	0.0992288	2.5738	0.136284	0.0166048	-9.38801	9.90191e-09	1.48544e-10	-5.1843	0.0175463	0.00210541	-1.66838	0.000179748	1.10728e-06	-0.86251	0.00745782	0.000303833	0	1	1	0	1	1	0	1	1	0	1	1	0.261524	0.10075	0.0340793	0.217938	0.420874	0.136339	4.69401	1.18206e-08	1.56623e-10	2.59215	0.00945264	0.00187584	3.12934	5.03483e-09	1.53361e-10	1.7281	0.0201136	0.00183491	-4.17096	0.000163453	1.14248e-06	-2.15627	0.00369437	0.000257132	-8.34192	3.91489e-05	1.10304e-06	-4.31255	0.0100262	0.000290285	0	1	1	0	1	1	2.54397	0.369073	0.224811	0	1	1	-4.20371	0.0003031	1.45864e-05	-4.02937	0.00972943	0.000532704	0	1	1	0	1	1	3.06483	0.000382786	1.92093e-05	-0.441309	0.596617	0.251056	5.44345	0.000444946	3.73724e-05	0.286595	1	0.829692	11.3789	0.000317176	1.94914e-05	13.5832	0.000271726	4.11769e-06	0.6862	0.388692	0.126121	2.50918	0.00368304	0.000180618	0.293478	0.372548	0.156855	-12.2108	0.000191014	8.45107e-06	-0.259333	0.716887	0.350325	-6.3514	1.35648e-05	5.98684e-08	3.7245	0.00350475	0.000271385	-0.491967	0.627446	0.437043	5.83273	0.0028118	0.000133429	0.974304	4.07286e-05	8.68413e-07	0.813051	0.223461	0.0481187	3.70823	0.00305453	4.16554e-05	2.911	0.33007	0.0666072	1.22148	5.41103e-05	5.0682e-06	0.495131	0.488764	0.346698	0.715025	0.00176646	0.000459908	4.14396	0.0326959	0.00833083	-0.946983	0.141734	0.0710829	0.0629972	0.983593	0.666086	0.113733	0.126481	0.0126558	0.727133	0.00895915	0.00195325	1.13097	0.00392493	0.000644691	0.922448	2.21259e-06	2.36052e-07	1.47923	0.00871195	0.00178724	6.09315	0.00278085	0.000366952	-1.26527	0.0628662	0.0188857	-1.92074	0.00588526	0.00109307	2.21163	0.000158878	1.47602e-05	3.52748	0.0116603	0.00219693	-2.87598	0.00376532	0.000435541	1.05266	8.86172e-06	1.33547e-06	1.71141	0.00454898	0.00162983	-3.83121	0.00084172	0.00023139	0.325753	0.483877	0.304689	2.47495	0.0586702	0.0210648	1.82993	0.0215599	0.00499594	1.67772	0.307526	0.0335346	1.02226	0.0188525	0.00527587	-0.95399	0.399121	0.255058
GATAD1	1.10433	0.308501	0.0876606	-1.1398	0.154376	0.0342444	1.5422	0.38307	0.259561	0.4181	0.803981	0.539987	0.213362	0.88987	0.714837	0.33465	0.720765	0.146719	-0.201307	1	0.89483	1.632	0.151711	0.0490668	-0.408081	0.58469	0.445196	1.1489	0.171552	0.0267544	0.666465	0.683942	0.590246	-2.6977	0.0668871	0.0175469	0.56975	0.194462	0.0958145	-0.25513	0.122731	0.0386269	0.669118	0.561547	0.13812	-0.215867	0.353455	0.122735	0.348125	0.0351781	0.0111709	0.00455	1	0.961257	0.545571	0.280489	0.145525	0.355513	0.257479	0.0545909	0.670445	0.445793	0.331188	1.02505	0.045774	0.0187007	0.242012	0.659795	0.555139	0.9053	0.0600666	0.0124369	0.420697	0.780271	0.643611	-0.314025	0.0756799	0.0320308	1.45625	0.441228	0.3292	-1.29385	0.0914701	0.0197648	-0.614855	0.750489	0.594756	0.6658	0.879453	0.0555183	4.54688	0.102169	0.0279518	0.058618	1	0.905607	3.42278	0.113751	0.0449998	4.18302	0.203122	0.0786844	2.71357	0.298617	0.126954	1.43292	0.0250374	0.0031821	0.810858	0.209883	0.0547273	-1.39022	0.287006	0.0197509	2.31745	0.109444	0.0223442	-1.20556	1	0.485902	-1.81857	0.476636	0.285938	7.4141	0.00142795	4.65697e-05	-0.695733	0.573274	0.300322	0.407575	0.453719	0.18866	1.68733	0.0787757	0.00998794	-8.80557	0.00574986	0.000759233	-1.34406	0.259396	0.010153	-1.17605	0.226005	0.0927446	1.14311	0.228031	0.0941368	6.45347	0.106762	0.00943068	-1.51206	0.293768	0.129525	0.0506042	0.948962	0.689103	0.379137	0.414578	0.166745	0.777925	0.853125	0.538563	-2.14495	0.649949	0.334988	0.775938	0.0344874	0.0134383	1.61975	0.0181682	0.00620778	0.42435	0.206428	0.112488	0.130491	1	0.86316	0.540937	0.238869	0.140153	-0.191836	0.931398	0.598756	1.2205	0.728347	0.304679	-0.674729	0.118046	0.0452156	-0.861474	0.0474842	0.0193144	0.125353	0.346886	0.224554	0.329408	0.116426	0.0493208	-0.106265	0.955927	0.775326	0.77395	0.779799	0.559137	5.38445	0.166233	0.0781131	0.601137	0.497569	0.349079	-1.00723	0.511382	0.333379	1.88388	0.479841	0.290346	0.658742	0.00879257	0.0036196	1.12333	0.00282191	0.000925307	-1.61668	0.0305285	0.0177889	0.438326	0.110227	0.0381244	-2.9149	0.0130761	0.00314156	-1.60077	0.147077	0.0565146	-5.83777	0.397108	0.0729684	-1.22728	0.147726	0.0709834	-2.62104	0.00269282	0.000620504
GATAD2A	-0.504315	0.0415531	0.00250926	0.115025	1	0.845735	-2.67271	0.00101553	0.000135111	-1.57045	0.623103	0.349018	0.517512	0.103719	0.0114416	0.7992	0.720765	0.108028	0.576888	0.391349	0.124741	-1.07695	0.538784	0.38131	2.23007	0.000182994	2.84274e-06	-0.503325	0.597443	0.38539	1.66408	0.0112937	0.00397412	1.8005	0.386828	0.211501	0.108781	0.320273	0.185379	0.52553	0.0778602	0.0188255	-0.143914	0.617385	0.172803	-0.2823	0.539091	0.265317	0.86288	4.74816e-05	7.34006e-08	-0.19415	0.725001	0.233021	-0.280042	0.122739	0.044529	0.206788	0.748586	0.471657	-1.04791	0.00410083	0.0011167	-1.3237	0.165888	0.0970165	0.595814	0.00666895	0.00246912	-0.859033	0.214365	0.0913187	0.487824	0.174724	0.0790862	1.73727	0.0203864	0.00472246	-2.90761	0.00294114	0.000587242	3.40425	0.0161962	0.000820322	3.88326	0.00109828	5.48636e-05	0.0703	1	0.870999	-4.51659	0.0399794	0.00541836	-3.27791	0.0165477	0.00148189	-3.41433	0.00413717	0.000576532	-5.36165	0.00972943	0.00053353	-2.86275	0.0372938	0.0042542	0.950211	0.0249541	0.00316772	0.308142	0.766548	0.504207	1.0838	0.595957	0.106076	2.23467	0.159696	0.0526443	0.122947	1	0.949886	2.1443	0.469912	0.280773	-2.01882	0.166889	0.0392224	-1.61838	0.343289	0.0618891	0.271103	0.542637	0.322184	-0.303911	0.640576	0.450677	-1.21795	0.502132	0.377329	0.843584	0.45789	0.0395693	0.553544	0.470795	0.339542	1.53076	0.13063	0.037482	2.32503	0.445548	0.183587	1.13362	0.377685	0.178949	0.108273	0.446491	0.246876	0.0877535	0.579847	0.283431	0.2522	0.884993	0.571984	-0.577686	0.389163	0.105346	0.0953625	0.868784	0.649074	0.233967	0.195552	0.112816	-1.38427	0.00993993	0.00342783	-0.836569	0.0301599	0.00738151	0.146861	0.295953	0.186492	0.0602972	0.964939	0.642288	0.309567	0.135083	0.0140515	0.121183	0.765533	0.517137	-0.0584595	0.752232	0.57374	-0.190237	0.0245439	0.0111262	-0.0971109	0.108091	0.0449994	-0.089569	0.706498	0.559086	-0.061475	1	0.892386	1.04562	0.024093	0.00718462	-0.566038	0.0463618	0.0167767	-0.707127	0.00510602	0.000707657	0.509134	0.0247105	0.00671163	-0.39785	0.0204613	0.00921944	-0.122879	0.123373	0.0770093	-0.02735	1	0.885684	-0.0989964	0.177516	0.0709685	1.34071	0.0208443	0.005716	1.25863	0.0593752	0.0178615	0.510825	0.663734	0.345412	1.61792	0.0194549	0.00547707	0.793005	0.0115874	0.00348629
GATAD2B	-0.0880375	0.708962	0.480703	1.1177	0.256822	0.0826085	-2.06513	0.00225449	0.000379411	-1.8697	0.714556	0.452066	0.17503	0.342048	0.141252	1.3567	0.400846	0.0166663	0.660715	0.494873	0.18944	-2.37455	0.158977	0.0527945	1.84704	0.000819247	3.71194e-05	-0.95675	0.448931	0.170964	1.88905	0.00224098	0.000536867	4.1051	0.304868	0.155777	0.0698032	0.2674	0.14791	1.2611	0.0180523	0.00151893	0.161547	0.71271	0.254239	-0.0463833	0.983207	0.752679	0.879503	0.000159565	8.41406e-07	0.080475	1	0.736187	-0.385009	0.0166686	0.00290372	0.5501	0.631363	0.369365	-0.702207	0.0209047	0.00819983	-2.12213	0.220932	0.137654	0.542986	0.00476125	0.00161881	-1.26107	0.354347	0.186267	-0.0678118	0.884849	0.757768	3.22233	0.00104899	5.27209e-06	-3.16899	0.000423442	4.19185e-05	5.9836	0.0522824	0.00744503	3.03337	0.00526742	0.000764522	0.46105	0.980775	0.592707	-6.67333	0.0123424	0.000609037	-4.26186	0.00823968	0.000342513	-6.4779	0.000642526	4.13444e-05	-10.2183	0.000981924	6.95393e-06	-3.63807	0.029211	0.00252738	-1.06575	0.311842	0.153594	-1.04347	0.00926467	0.000753477	-1.63109	0.287006	0.0232814	-0.668031	0.192992	0.066736	-0.281384	1	0.670793	-0.336162	0.822599	0.608555	0.719382	1	0.748906	-1.41892	0.0608161	0.00257491	-0.891056	0.00888193	0.000596547	-1.27924	0.0174448	0.000947161	-3.55722	0.275404	0.14716	-1.29367	0.541645	0.0624127	-2.27856	0.225986	0.0816289	-0.539149	0.013519	0.00170481	-0.9999	0.129146	0.013405	-0.308773	0.264466	0.109993	-0.694956	0.426662	0.210133	-0.173869	0.39362	0.146788	-2.89012	0.657456	0.360741	-6.22247	0.364066	0.0799272	-2.67451	0.0481145	0.0200709	-3.88939	0.00643016	0.00170057	-2.46678	0.334442	0.204353	-0.871739	0.356463	0.201549	0.866144	0.00487602	0.000847697	0.0367667	1	0.964714	1.84233	0.728347	0.313226	1.2846	0.265904	0.126128	3.54165	0.0743028	0.0334283	-1.04932	0.0179749	0.00787189	-0.313443	0.264398	0.141944	-3.29391	0.0205075	0.00757398	-2.4589	0.510281	0.337923	-1.5563	0.924886	0.711483	-2.67845	0.130796	0.0619916	-3.54711	0.153032	0.061248	4.41045	0.28779	0.155712	-2.60527	3.98035e-08	1.18816e-09	-2.88351	0.00442637	0.00157613	10.3772	0.0186672	0.0101621	0.431673	0.232183	0.105642	5.5752	0.0503046	0.0168014	7.65955	0.0423494	0.0117161	2.24285	0.916383	0.638579	3.14545	0.135288	0.0639323	3.98016	0.00187043	0.000402088
GATB	-0.186361	0.730925	0.504891	-0.6889	0.290674	0.101474	-1.48461	0.140734	0.0750609	1.61955	0.159457	0.0120455	1.11927	0.0807514	0.00638903	-0.320117	0.720765	0.117742	0.335291	0.769212	0.511479	-0.978	0.193284	0.0708347	-0.196557	0.589954	0.449923	0.15695	1	0.851255	1.11189	0.237319	0.151893	-2.99735	0.0704873	0.0191247	0.597018	0.022431	0.00447066	-0.46763	0.140565	0.0474079	-0.0124772	1	0.877131	-0.785267	0.188345	0.0396282	-0.191459	0.0723504	0.0281975	-0.265975	0.899638	0.564911	0.468301	0.0999158	0.0336375	0.1648	0.554316	0.223083	-0.574658	0.216155	0.135944	0.320775	0.243446	0.15474	-0.625907	0.0471108	0.0236895	0.644483	0.49855	0.307116	1.51126	0.0184126	0.00323187	0.008825	1	0.971802	3.75092	0.00574954	0.00136427	-1.27425	0.653512	0.481127	-0.728404	0.0101785	0.00198966	1.2919	0.933224	0.474971	-0.412532	0.687819	0.538334	-1.41761	0.134654	0.0498954	2.69163	0.0443453	0.0129821	3.90563	0.0467989	0.00867055	0.900759	0.0901711	0.0202082	-1.11955	0.582675	0.399336	1.35751	0.0268973	0.00261968	2.13394	0.0748219	0.00209674	2.94653	0.0296048	0.00406244	-1.67224	0.928275	0.338277	4.03043	0.118996	0.0173619	-0.971794	0.556981	0.26923	-0.231517	0.923352	0.671983	0.751558	0.242809	0.0625668	0.466533	0.338402	0.13722	0.508761	0.867616	0.707135	1.1824	0.490266	0.046501	1.1857	0.226005	0.0862911	1.40694	0.211732	0.0718135	1.86263	0.475956	0.203294	1.17909	0.453343	0.226326	0.502752	0.200234	0.080234	1.12351	0.154362	0.024582	1.2936	0.629354	0.330026	-1.63807	0.613251	0.284805	2.39199	0.0196518	0.00704992	3.24779	0.00504402	0.00125063	3.73572	0.0455778	0.0201616	1.63807	0.240852	0.117711	-0.546024	0.421744	0.282706	0.239136	0.333136	0.0617971	2.04403	0.00101895	4.69907e-07	-1.38648	0.000211969	1.89985e-05	-1.00077	0.000257238	5.02326e-06	1.14935	3.64924e-07	2.54268e-08	1.22642	5.11936e-07	2.10471e-10	6.1321	0.000111983	4.60486e-07	3.49037	0.000127695	5.90244e-06	8.13364	1.33776e-05	4.58414e-08	2.51466	3.3654e-06	1.09942e-07	0	1	1	0	1	1	2.8399	4.22871e-08	1.29995e-09	2.71121	3.31168e-09	2.71996e-12	-8.13364	2.58826e-06	3.7054e-08	0	1	1	-2.09765	0.364378	0.211878	0.385367	0.633498	0.397311	-5.02933	0.00493823	3.38441e-05	-0.386057	0.198478	0.101521	0	1	1
GATC	0.952358	0.0856368	0.00841732	0.046375	1	0.916237	0.619269	0.705673	0.603197	-0.72215	0.651072	0.392022	-0.910516	0.023897	0.000473136	0.230517	0.747606	0.39799	-1.60932	0.200528	0.0309069	1.5076	0.280265	0.123693	-2.07139	0.000959251	4.82109e-05	0.366475	0.756243	0.543423	1.28545	0.400499	0.29217	0.8149	0.510077	0.302232	-0.165366	0.176177	0.0780536	0.15686	0.526228	0.302338	0.0984646	0.937324	0.623764	0.53345	0.299384	0.0913974	-0.559518	0.00953294	0.00187145	0.206425	0.833164	0.487768	-0.52807	0.206021	0.0955115	-0.00765	1	0.952403	-0.495026	0.529667	0.417095	0.392725	0.286464	0.188126	-1.17451	0.024407	0.0109229	0.0036	1	0.991581	-0.561113	0.153689	0.0667913	-0.408025	0.252856	0.15404	1.41124	0.00262057	0.00050348	-0.0414	1	0.967179	-2.53346	0.0152032	0.00351464	-0.77465	0.930819	0.468713	3.44696	0.0399692	0.0054116	1.63499	0.148276	0.0573594	2.10554	0.325121	0.17385	0.0238609	1	0.939726	0.330037	0.825744	0.620063	-1.42878	0.248175	0.109933	0.292953	0.769511	0.506874	-0.55604	0.596617	0.251046	1.06756	0.452038	0.291491	1.66812	0.793488	0.250373	2.45028	0.429195	0.250255	2.83993	0.302678	0.104105	-0.48165	0.940877	0.689824	0.567987	0.303594	0.102081	-0.426156	0.806479	0.613826	-3.80323	0.211217	0.092885	0	1	1	-2.0592	0.226005	0.0924835	1.26774	0.228031	0.0905297	-0.315167	1	0.907984	2.0592	0.254497	0.0905394	0.0517562	0.811319	0.555632	0.178878	0.277267	0.0704779	1.11237	0.206463	0.0417894	1.43366	0.0963239	0.00737059	0.407213	0.0535277	0.0235233	0.168097	0.335013	0.219064	-0.2718	0.495192	0.348015	-0.309338	0.330789	0.183128	-0.0782926	0.659384	0.49196	-0.301783	0.315229	0.0558829	-0.239383	0.153652	0.0176094	-0.3037	0.185614	0.0796337	0.189658	0.0382453	0.0147628	-0.012955	1	0.834253	0.0812346	0.0184859	0.00473549	0.950388	0.0402279	0.0179481	-0.29795	0.688939	0.482236	-1.09747	0.00560255	0.00101453	0.420287	0.151719	0.0738216	0.562161	0.00168169	0.000145605	-0.834269	0.0242338	0.00653404	0.180875	0.0578746	0.0306666	0.00895201	0.847105	0.718156	-0.571071	0.0306309	0.0178579	-0.136054	0.0320616	0.00731055	0.716314	0.127979	0.0563682	1.2248	0.0709082	0.0222843	1.0376	0.420974	0.127639	0.238083	0.398019	0.23241	0.753852	0.00486426	0.0012594
GATD1	1.96275	0.214374	0.0439295	0.796875	0.139939	0.0287081	0.902123	0.716642	0.615857	1.7118	0.209974	0.021282	-1.05538	0.280244	0.088082	0.82375	0.720765	0.308733	-3.94168	0.235594	0.0419269	0.1303	0.861585	0.696314	-2.01367	0.0939419	0.0350152	-0.48765	0.539508	0.243491	3.02337	0.152852	0.0899395	-0.11805	0.973627	0.770405	0.151869	0.542367	0.407278	0.813	0.307471	0.146641	-0.00539324	1	0.983234	0.574683	0.141158	0.0241104	-0.025462	1	0.879381	0.154613	0.787911	0.437769	-0.566007	0.345693	0.19638	1.04576	0.429923	0.142856	-1.51978	0.150458	0.0881412	0.92105	0.0414074	0.0163933	-1.04174	0.130758	0.0788509	0.2455	0.49855	0.355657	0.387762	0.507967	0.379235	1.17047	0.464436	0.322732	0.861192	0.41388	0.286047	3.44655	0.390039	0.19793	-0.0856683	1	0.889783	-1.1056	0.914208	0.203798	3.17587	0.291884	0.139528	0.844128	0.489954	0.316031	3.98555	0.168998	0.0744866	-2.46153	0.396484	0.224228	-0.896102	0.434096	0.241675	0.12383	1	0.853804	0	1	1	0	1	1	2.14163	0.13071	0.0404985	0	1	1	2.2717	0.388993	0.198712	0	1	1	-2.14163	0.386388	0.124523	0	1	1	-0.757233	0.515751	0.338698	-4.28327	0.238576	0.123407	0	1	1	-1.13585	0.470795	0.340869	1.42776	0.25551	0.120634	2.01157	0.727153	0.540492	1.13585	0.491557	0.337963	-0.00774167	1	0.867273	-0.00697009	1	0.900468	0.06035	1	0.902782	0.12642	1	0.792938	0.5846	6.18874e-05	6.01328e-06	1.06398	0.000399625	4.32126e-05	0.141525	0.202498	0.109976	0.478259	0.48886	0.295877	-0.394651	0.0186886	0.00526133	-0.0304389	1	0.830035	-0.0514333	1	0.827787	-0.600083	0.00089929	0.000112925	-1.07792	0.00151744	0.000130344	0.0221117	0.717395	0.541597	0.0900758	0.678204	0.480106	1.15607	0.0284728	0.0116627	1.10885	0.138919	0.0549985	2.00154	0.0579903	0.021541	0.100937	0.881348	0.68242	0.30234	0.641098	0.437374	-0.655186	0.296428	0.161487	0.436908	3.9559e-06	4.853e-07	0.868741	0.00522041	0.00192446	-3.31192	0.000483076	0.000107085	-0.176423	0.474248	0.294441	-1.91062	0.000189567	1.08128e-05	-1.90753	0.00165897	0.000187347	-1.84455	0.402018	0.0772168	-0.951856	0.00100379	0.000117333	-2.24735	0.00417705	0.00105094
GATD3A	0.640727	0.235112	0.051348	-2.4861	0.328671	0.124688	1.40434	0.46091	0.332922	3.64025	0.402131	0.0877829	1.28722	0.0281128	0.000686855	-0.474833	0.739214	0.386888	-1.4876	0.299835	0.0647385	1.35385	0.590937	0.430198	-0.886871	0.0515702	0.0158221	0.49165	0.739283	0.526724	-0.122884	0.981827	0.929864	-8.61245	0.0840276	0.0253989	1.02863	0.000120895	5.52369e-07	-1.27934	0.146707	0.050876	-0.0687158	0.948015	0.63822	-1.20612	0.421113	0.168035	-0.123072	0.0367968	0.0118023	-0.997225	0.725001	0.130641	1.3165	0.01647	0.00284074	0.553937	0.149487	0.0197209	-0.0416318	1	0.953009	2.49705	0.0259751	0.00868146	-0.123135	0.860537	0.791774	1.54118	0.0284486	0.00340551	2.67464	0.00179824	6.72355e-05	-1.38918	0.0952194	0.0433534	5.63542	2.84306e-06	5.59682e-09	-2.4078	0.112476	0.0281704	-0.286142	0.65416	0.502326	-0.37055	1	0.661295	3.04223	0.171392	0.0645005	-3.21143	0.195074	0.0838262	5.27814	0.0405633	0.0115271	8.3284	0.00186032	2.27837e-05	0.200775	0.971611	0.790613	0.285183	0.587014	0.40298	-0.4617	0.444975	0.248007	-0.111697	1	0.859119	-0.9234	0.393395	0.244205	1.8468	0.793488	0.250367	-1.8468	0.423147	0.244509	-1.51171	0.556981	0.347951	0	1	1	0	1	1	0	1	1	1.51171	0.461828	0.341622	0.377927	0.716887	0.35031	0.755855	0.470795	0.341124	0	1	1	0	1	1	0	1	1	0.109696	1	0.754975	0.546563	0.663857	0.367012	-1.60195	0.396299	0.123036	-0.881546	0.781256	0.517606	2.62894	0.00352142	0.000952221	3.89462	0.00191411	0.000364398	0.6006	0.870626	0.665832	-4.19259	0.0143563	0.00260369	2.30351	0.0145276	0.00377793	0.680244	0.450546	0.112568	1.0226	0.728347	0.374759	-2.40955	0.0123189	0.00286115	-2.80149	0.136164	0.0700471	0.207877	0.636949	0.474285	-0.401267	0.490953	0.325471	-4.72427	0.322679	0.211319	6.85982	1.16026e-07	3.18072e-10	8.67079	0.000174073	4.2418e-06	-0.500675	0.483377	0.337155	-2.53707	0.00133861	0.000102973	3.89604	0.00133347	7.72746e-05	1.95283	0.0022162	0.000767873	1.19888	0.000298421	6.01297e-05	-0.878714	0.0244788	0.013822	0.679485	0.0107421	0.00162784	-0.720404	0.771134	0.580405	1.02707	0.890573	0.653213	0	1	1	1.81096	0.000710706	7.2521e-05	4.07278	0.0175816	0.00566658
GATM	-0.804335	0.247396	0.0560464	1.82305	0.0381252	0.00236323	-1.24497	0.589359	0.463697	5.12535	0.0124972	8.66008e-05	-0.108682	0.785037	0.589077	-1.27018	0.405314	0.0172225	2.33679	0.175618	0.0235236	-4.13965	0.101553	0.026618	0.448804	0.326612	0.19263	-0.887175	0.566886	0.355855	-0.363697	0.898038	0.826986	-1.47925	0.0793543	0.0232528	-0.386943	0.0227886	0.00459182	-0.03289	1	0.834027	0.242707	0.71271	0.260822	-0.164517	0.868753	0.63873	-0.177766	0.267655	0.156268	0.467938	0.725001	0.348223	-0.392755	0.528077	0.355161	0.3287	0.463997	0.163716	0.545909	0.634146	0.518201	0.49285	0.45794	0.358358	-0.115789	0.898775	0.83444	1.117	0.291396	0.141612	-1.33142	0.0188414	0.00336453	0.16455	0.925661	0.785176	-1.22365	0.0284194	0.0103251	-2.0362	0.515359	0.332407	-1.43918	0.100953	0.0426583	2.3653	0.914208	0.300513	-6.02564	0.0192351	0.00142459	-0.770867	0.344834	0.194553	0.344686	0.973329	0.867413	-2.54113	0.0578604	0.0124254	0.450805	0.84452	0.641815	-3.35368	0.173732	0.063939	-0.40123	0.444975	0.248043	2.06976	0.108877	0.00360625	1.74164	0.128605	0.0394628	1.60492	0.793488	0.250375	1.05935	0.861064	0.652421	-7.8142	0.00477862	0.000270735	-2.5441	0.03562	0.00122874	0	1	1	-0.888089	0.515751	0.338615	2.726	0.140508	0.0481805	1.95355	0.029934	0.000289492	2.57496	0.235716	0.111306	1.69607	0.00994202	0.00111443	2.42393	0.578355	0.388128	1.33213	0.491557	0.337856	0.658175	0.0995864	0.0314394	0.435625	0.39362	0.152946	1.86875	0.396299	0.11975	0	1	1	0	1	1	0	1	1	-5.48225	2.83094e-07	2.39289e-09	-1.69853	0.240852	0.117723	0	1	1	0.25465	0.910265	0.576783	0.580833	0.728347	0.374766	1.31635	0.0893063	0.0317319	0.87125	0.358173	0.237235	-0.56991	0.0472708	0.0228183	0.00879369	1	0.980686	1.7425	0.483847	0.369401	-1.86875	0.256759	0.120196	0	1	1	-1.80675	0.0356547	0.0122098	-0.849266	0.466835	0.283123	0	1	1	-1.82742	6.90254e-08	2.48096e-09	-0.566177	0.262841	0.179763	0	1	1	-0.424633	0.470609	0.283161	0	1	1	-0.8902	0.847969	0.614087	-1.86875	0.594937	0.286376	0	1	1	-3.78372	0.0193935	0.00637836
GBA	0.775554	0.666905	0.435755	-3.16005	0.0964704	0.0143765	4.07045	0.00863234	0.00219604	1.7586	0.585826	0.202273	-0.00267881	1	0.997516	0.269983	0.857763	0.523593	-0.66847	0.937089	0.721235	2.8472	0.258382	0.108945	1.20446	0.447245	0.287072	3.16005	0.121801	0.0131	-2.51934	0.00194068	0.000448453	-8.0787	0.0010845	2.28772e-06	0.308614	0.567543	0.430152	-1.10203	0.022041	0.0021853	0.294213	0.626643	0.179447	-1.15763	0.116334	0.0169381	0.990006	0.0533377	0.0191182	0	1	1	1.0156	0.0136127	0.00211779	0.642138	0.129052	0.0144658	1.70099	9.31842e-05	1.04878e-05	2.3029	0.0242554	0.00786656	2.15979	1.14011e-05	1.21374e-06	2.6929	0.00332888	6.95129e-06	0.330217	0.849876	0.719081	-1.01862	0.147554	0.0776301	-2.41695	0.406231	0.279926	-5.51015	0.02515	0.00188835	3.07738	0.0811806	0.032152	3.4729	0.513031	0.0159004	2.86187	0.456231	0.294577	-5.00933	0.0224257	0.00266915	0.550023	0.510687	0.324138	2.04389	0.619678	0.414556	-0.653795	0.491616	0.28609	-1.04931	0.624137	0.454079	0	1	1	0	1	1	1.3464	0.367923	0.19829	0	1	1	0	1	1	0	1	1	-1.3464	0.573274	0.342806	0	1	1	0	1	1	-2.6928	0.461828	0.341366	0	1	1	0	1	1	0.8976	0.468699	0.337755	2.6928	0.522533	0.330511	0	1	1	0.281108	0.00188503	0.000182732	0.571821	0.296409	0.079068	0.604075	0.333089	0.0862145	1.71319	0.441209	0.155631	1.20582	9.61489e-05	1.09451e-05	1.00538	0.0984142	0.048705	2.3596	6.00466e-05	7.20175e-06	2.3353	0.133449	0.0551398	-1.43389	0.0351057	0.0120566	0.173453	0.288454	0.0433823	0.191367	0.342633	0.0654373	-0.643608	7.60308e-05	4.94443e-06	0.138264	0.266489	0.154837	0.696807	1.31882e-08	4.11755e-10	0.924517	0.0343544	0.0105894	6.58895	0.0116853	0.00350328	1.80757	0.00239035	0.000280864	0.297573	0.0580815	0.0215793	1.48184	0.00011836	1.01668e-05	2.02424	0.0562099	0.0169631	-3.00742	0.0171013	0.00407217	1.59042	2.75139e-08	7.37504e-10	1.44869	0.00781351	0.00309683	-6.31242	0.000970165	0.000281549	-0.491591	0.292851	0.153093	-1.00954	0.341884	0.196482	0.153317	0.645736	0.419611	0.099575	1	0.79172	-1.41043	0.000365949	2.75883e-05	-0.985233	0.363938	0.229166
GBA2	-0.483495	0.127665	0.0173435	-1.10108	0.248076	0.0782464	-0.283107	0.757903	0.661462	1.309	0.400688	0.0869139	0.815711	0.534819	0.329048	0.501917	0.720765	0.154415	0.613582	0.516651	0.203626	-0.42585	0.657796	0.495471	0.401976	0.0569616	0.0179838	-0.400225	0.540448	0.244955	-0.683883	0.403613	0.295057	-3.51115	0.0650316	0.0168026	0.296029	0.679044	0.539222	-0.13928	0.652155	0.471933	-0.117803	0.766407	0.397877	-0.876	0.189556	0.0401572	-0.0407595	0.474854	0.31477	-0.75065	0.407812	0.0287048	0.541007	0.267292	0.136313	0.703688	0.173538	0.0264562	0.165237	0.710918	0.618453	0.441575	0.111102	0.0589689	0.173615	0.521248	0.416816	0.169517	0.319934	0.161321	0.916776	0.591873	0.457114	0.9658	0.132184	0.0670482	1.64318	0.617755	0.498033	2.3062	0.146984	0.0443559	0.19037	0.769534	0.613131	-0.3746	0.914208	0.395651	-0.111589	0.943505	0.820861	-1.34675	0.152213	0.0597401	1.48052	0.183865	0.0825237	0.829795	0.952357	0.790053	0.927843	0.321115	0.141289	1.49281	0.0219905	0.00258685	1.85317	1.75644e-06	3.08968e-08	0	1	1	4.80508	2.49284e-07	3.39795e-09	-4.95697	0.638557	0.0290575	5.34603	0.0035323	0.000292924	7.41267	0.000476599	9.50876e-06	-1.09875	0.0982385	0.00545354	0.491139	0.556723	0.356749	0.688878	0.308996	0.117674	-9.61017	6.74098e-05	1.6837e-06	-1.23924	0.554993	0.101048	-2.67302	0.0259471	0.00461959	1.55106	0.240534	0.110337	4.26413	0.116547	0.0112309	0.19453	1	0.885247	0.398444	0.610489	0.3674	-0.169106	0.653446	0.357487	0.471775	1	0.736843	-3.33222	0.435146	0.142047	1.59112	0.210127	0.112408	0.10485	0.856079	0.702035	1.07127	0.484504	0.339197	1.90583	0.427853	0.251492	0.289385	0.371586	0.242244	0.374	0.848308	0.503869	0.885267	0.779532	0.426511	-0.794238	0.664611	0.409163	-0.443062	0.0437025	0.017415	0.53301	0.17776	0.102486	0.245882	0.760012	0.594143	-1.54458	0.0259572	0.0103932	2.71048	0.289545	0.143516	3.54192	0.33484	0.181775	0.771525	0.223363	0.119246	-0.713195	0.801889	0.630544	2.10019	0.419955	0.247458	1.41784	0.0407727	0.0202963	0.705177	0.358675	0.264636	0.658455	0.0198505	0.0108866	0.693497	0.443456	0.25857	5.27775	0.011664	0.00269661	3.00755	0.374037	0.201191	1.47375	0.807011	0.530961	2.3052	0.369752	0.212807	4.44319	0.0511119	0.0205465
GBE1	-0.163773	0.643085	0.409442	0.235725	0.522524	0.259472	0.602641	0.250334	0.152294	1.3266	0.251229	0.030209	0.724369	0.250892	0.0689896	-0.253483	0.720765	0.329805	0.210424	0.800989	0.549426	-0.9029	0.213631	0.0822146	0.0642177	0.819335	0.683195	-0.3732	0.336257	0.0974638	-0.930187	0.0660338	0.032157	-0.85515	0.0851101	0.0258686	0.369112	0.200233	0.100788	-0.0578	0.867731	0.660776	-0.0390407	0.983149	0.688998	-0.143817	0.41894	0.166593	-0.0497777	0.591176	0.444462	-0.0687375	0.725001	0.213447	0.693937	0.00623639	0.000678157	0.141538	0.677833	0.409425	0.406532	0.0958449	0.0501913	0.21185	0.178897	0.106583	0.243692	0.117138	0.0682026	0.1934	0.068596	0.0155858	0.981341	0.181571	0.0832225	0.071225	0.964782	0.82343	2.04467	0.138634	0.0722723	-0.01405	1	0.981717	-0.0819886	0.822928	0.667767	0.1565	0.919921	0.415212	-0.576331	0.403294	0.251675	0.222666	0.681016	0.516933	0.147629	0.866	0.745254	2.35723	0.290998	0.130076	0.536993	0.244024	0.0929305	0.298505	0.169707	0.0616175	1.53147	0.00158235	9.97704e-05	2.0039	0.00165293	1.9384e-05	1.43972	0.109444	0.0263067	-4.25393	0.638557	0.0332868	6.60053	0.000129866	7.23897e-06	0.114188	1	0.929144	1.62323	0.372856	0.115849	0.374394	0.682833	0.460699	-0.158211	0.893419	0.706394	3.13228	0.212375	0.102145	0.439446	0.887979	0.474283	-0.294411	0.738914	0.580924	-0.458165	0.755024	0.604923	-3.7211	0.282789	0.0582569	1.1733	0.491557	0.337078	0.482212	0.521998	0.301544	-0.282537	0.774214	0.517111	0.52045	1	0.778361	-1.13015	0.781256	0.517584	1.68374	0.257767	0.151104	2.67615	0.0199932	0.00697602	1.95555	0.221151	0.127849	1.13015	0.497838	0.334854	-0.376717	0.659384	0.515749	0.469467	0.815437	0.471057	0	1	1	-0.719313	0.746686	0.501903	-3.24122	5.81568e-05	2.82756e-07	0.77688	0.0632428	0.0315984	0	1	1	0	1	1	2.84702	0.448486	0.243129	6.48245	3.55892e-05	3.02503e-07	1.238	0.223363	0.119218	0	1	1	0	1	1	1.77434	0.041029	0.0204989	2.16082	1.12365e-08	3.23593e-11	-6.48245	9.36304e-06	2.50974e-07	0	1	1	-0.8254	0.806759	0.613547	-3.8844	0.252614	0.122999	-2.476	0.594937	0.285877	1.15942	0.822952	0.593463	0	1	1
GBF1	0.235991	0.311206	0.0974146	0.59615	0.552562	0.294358	-1.40607	0.0166006	0.00508688	-0.173	0.897854	0.635308	0.117582	0.467967	0.225324	0.46425	0.720765	0.143346	-0.663646	0.39854	0.128436	-2.41805	0.0383181	0.00545943	0.433518	0.023976	0.00563251	-0.6058	0.669816	0.456762	1.87806	0.00258489	0.000637563	1.3653	0.429879	0.242633	0.164946	0.0594283	0.0176855	0.51701	0.250808	0.111136	-0.063888	0.921976	0.603472	-0.408583	0.549777	0.274545	0.334754	0.00334153	0.000382195	-0.004825	1	0.991451	-0.263332	0.0778141	0.0237555	0.304937	0.485594	0.176089	-1.03486	0.00210604	0.000498176	-1.29553	0.0128577	0.00299707	-0.179679	0.278653	0.193614	-0.461533	0.548423	0.402422	0.508196	0.107044	0.0401946	1.9054	0.040743	0.0135024	-0.514289	0.0811199	0.0375578	2.60435	0.387116	0.195641	1.53068	0.0223201	0.00594036	1.20645	0.926366	0.45771	-4.17435	0.00880077	0.000286836	-3.45404	0.0481527	0.0103368	-2.94128	0.00151061	0.00014103	-5.21436	0.0133258	0.000975283	-2.41995	0.0443583	0.00591804	-2.09572	0.274073	0.12715	-1.173	0.0607668	0.00701974	-1.00897	0.273936	0.0140694	-0.429609	0.367923	0.181578	1.91555	0.793488	0.0795773	-1.68699	0.152987	0.0395983	-1.66511	0.609103	0.387965	-1.9164	0.319176	0.0514541	-0.555295	0.436809	0.179853	-1.00168	0.295817	0.108085	-2.16769	0.211217	0.0821812	-0.277841	0.873038	0.463112	-0.669962	0.470795	0.268912	0.352109	0.471382	0.342014	0.827767	0.455081	0.18957	0.11428	0.992461	0.842292	0.917179	0.101479	0.0323399	-0.322418	0.36906	0.126973	4.19113	0.15557	0.0264219	-8.63427	0.00587671	3.43254e-05	2.74003	2.04581e-05	1.36314e-06	-0.203791	0.531458	0.381596	-8.35797	1.45467e-06	2.95802e-08	-2.91054	0.00331333	0.000234304	0.996953	0.0143144	0.00370177	-0.174136	1	0.784097	2.4482	0.0781127	0.0053118	-0.905667	0.438166	0.247711	-0.441045	0.351843	0.220183	-0.937852	0.0245525	0.0111328	-0.840042	0.00537567	0.00094798	-4.28053	0.0437535	0.0199043	1.28893	0.614643	0.420636	8.22669	0.000316619	1.10136e-05	-2.08343	0.0678987	0.0286961	-5.7724	7.41091e-05	7.78156e-07	5.81256	0.00214053	0.000168217	-0.959308	0.00107711	0.000342851	-1.10604	0.000183585	3.25453e-05	3.39844	0.00189796	0.00067163	0.0200799	0.99614	0.824694	8.63427	9.50298e-06	1.1506e-07	3.67588	0.260164	0.128695	-4.19113	0.411625	0.118109	2.74664	0.00398619	0.000731855	3.18683	0.000323978	4.69734e-05
GBGT1	1.53042	0.326157	0.107891	-1.99927	0.0655208	0.00704503	2.40816	0.156032	0.0850027	2.6528	0.200902	0.0194905	-0.394094	0.772455	0.576283	-0.212017	0.992149	0.68095	-3.20794	0.346086	0.0979861	-0.27195	0.849551	0.683718	0.0876251	1	0.933078	-0.469925	0.560622	0.261358	0.652677	0.653423	0.538087	-6.65135	0.00160134	2.50358e-05	0.37571	0.38419	0.233112	-0.92692	0.146133	0.0504876	-0.0490368	1	0.827343	-1.4235	0.0497172	0.00331794	0.809021	0.153453	0.0733376	-1.2346	0.153652	0.00390799	0.306469	0.51018	0.337958	0.504188	0.576359	0.239155	-0.399894	0.568302	0.454573	1.19043	0.0342946	0.012685	0.861135	0.102319	0.0583668	0.570983	0.133415	0.0448834	1.01283	0.344221	0.20698	-0.18205	0.944969	0.804001	-1.35753	0.618592	0.498849	0.3038	1	0.838331	3.38319	0.142013	0.0660686	-0.6679	0.914208	0.348483	2.41321	0.43855	0.279955	-4.64617	0.0189195	0.00196922	2.65786	0.140925	0.0593557	1.86698	0.608582	0.395263	-0.522781	0.67661	0.472679	3.52831	0.260025	0.117931	0	1	1	0	1	1	1.33272	0.367923	0.198296	0	1	1	0	1	1	0	1	1	-1.33272	0.573274	0.342808	0	1	1	0	1	1	-2.66543	0.461828	0.341368	0	1	1	0	1	1	0.888478	0.468699	0.337761	2.66543	0.522533	0.330527	0	1	1	0.143017	0.67162	0.43461	1.21732	8.91907e-06	6.11268e-09	0	1	1	2.09445	0.437068	0.15339	1.04986	0.219906	0.122179	0.534282	0.382595	0.261235	0	1	1	0	1	1	0	1	1	0.190689	0.776525	0.434007	0.92495	0.728347	0.267691	-0.763829	0.421038	0.226783	1.90037	0.10651	0.0517222	0.114413	0.588843	0.434468	0.97386	2.5195e-06	7.19026e-09	4.8693	0.000720733	3.08466e-05	2.09972	0.256951	0.121202	-1.02589	0.837578	0.632265	0	1	1	1.04723	0.284794	0.151945	-1.04723	0.52838	0.372213	0.699908	0.200717	0.122591	0.356188	0.353379	0.260123	-1.06856	0.56744	0.460096	0	1	1	0	1	1	4.29723	0.0202967	0.00463147	2.09445	0.431305	0.154555	-1.03116	0.775172	0.553636	0	1	1
GBP4	0	1	1	-2.89835	0.44274	0.199793	9.09846	4.00543e-09	1.94291e-11	1.7032	0.882581	0.619986	-0.404019	0.534819	0.336523	-0.986667	0.762958	0.415198	0	1	1	5.82265	0.377875	0.194367	-0.938127	0.186276	0.0897961	2.35235	0.566886	0.31961	-9.09846	1.54174e-09	1.8275e-11	-7.4999	0.0781838	0.0227207	-0.242411	0.464095	0.33558	-1.75134	0.0709151	0.0162815	0	1	1	0.00865	1	0.990814	-0.469063	0.179954	0.0923909	-0.273	1	0.730492	1.9716	2.27509e-05	2.19201e-07	-0.3142	0.165701	0.0241384	4.54923	1.85555e-09	1.90755e-11	3.76293	0.0484878	0.0202783	2.4074	1.09627e-06	7.32125e-08	2.13597	0.214457	0.0914201	-0.606029	0.462056	0.336477	-4.39133	0.0426364	0.0143571	0.664197	0.781917	0.663426	-7.6647	0.182503	0.0634565	-1.87625	0.183548	0.0926451	-1.11795	1	0.721918	7.40355	0.119344	0.0361432	1.60685	0.379304	0.230356	0.00828787	1	0.983904	9.15149	0.0330201	0.00494848	1.5809	0.419458	0.230512	0.822596	0.891756	0.725791	0.230387	0.655294	0.405991	0.686485	0.596617	0.108353	0.34289	0.726159	0.53896	-2.52881	0.793488	0.0673694	2.24678	0.231767	0.0703667	-1.13791	0.337934	0.129543	0.117883	0.906425	0.655385	-0.321453	0.303594	0.0916509	-0.441744	0.15206	0.0285315	1.37368	0.21844	0.108471	-0.11734	1	0.627352	-0.0936625	0.947202	0.781449	-0.614345	0.223336	0.0769907	-1.561	0.214997	0.0358383	-0.141017	0.897968	0.729949	0.243413	0.67162	0.434596	0.566937	0.39362	0.15292	0	1	1	0	1	1	0	1	1	0	1	1	0	1	1	0	1	1	0	1	1	0.32455	0.776525	0.433974	0.755917	0.728347	0.374762	0.486825	0.664611	0.435388	1.13387	0.358173	0.237231	0.19473	0.588843	0.434453	0.45355	0.269708	0.151398	2.26775	0.483847	0.369396	0	1	1	0	1	1	0	1	1	0	1	1	0	1	1	0	1	1	0	1	1	0	1	1	0	1	1	0	1	1	1.2941	0.79471	0.541446	0	1	1	0	1	1	0	1	1
GBP5	-1.72734	0.480052	0.203839	-1.06927	0.552562	0.362524	-0.0192796	1	0.992033	0.1039	1	0.973173	-0.92688	0.508946	0.256837	-1.20287	0.720765	0.216161	4.50615	0.344978	0.0924342	2.13855	0.516349	0.359174	2.25308	0.186821	0.092002	1.06927	0.566886	0.355662	-3.43539	0.10408	0.0551867	-2.24245	0.511655	0.364737	-1.24706	0.0146091	0.00237626	-1.14943	0.0752701	0.0178374	0.350494	0.71271	0.340439	0	1	1	0.262871	0.474854	0.340375	0	1	1	-0.69998	0.206166	0.09561	-0.876175	0.580913	0.242593	2.24344	0.0311856	0.0131563	1.12122	0.45794	0.359192	1.49562	0.0286357	0.0131577	0.747483	0.49855	0.357024	-3.6434	0.000559596	9.16183e-06	-2.87358	0.0469844	0.0164826	-7.28679	0.000147871	9.0646e-06	-5.74715	0.0810636	0.0160703	0	1	1	0	1	1	-2.3676	0.63324	0.485443	-1.05148	0.612238	0.455848	-2.24442	0.47895	0.299289	-1.53964	0.347955	0.16481	0	1	1	0	1	1	0	1	1	0	1	1	0	1	1	0	1	1	2.58413	0.388993	0.198619	0	1	1	0	1	1	0	1	1	-0.861378	0.515751	0.338629	0	1	1	0	1	1	-1.29207	0.470795	0.340823	0	1	1	-2.58413	0.522533	0.330578	1.29207	0.491557	0.337874	0	1	1	-0.466912	0.583335	0.298285	0	1	1	-1.86765	0.61441	0.29883	0	1	1	-0.439974	0.724417	0.577349	-2.52148	0.219674	0.126531	0.797258	0.793885	0.609077	-0.62255	0.431411	0.296718	0	1	1	0	1	1	0	1	1	-0.493851	0.624607	0.462505	-0.504295	0.103548	0.0567732	-0.214078	0.678204	0.515548	0	1	1	0	1	1	0.987701	0.64749	0.463315	-1.26074	0.227922	0.124913	-0.535196	0.680717	0.516099	0	1	1	-0.840492	0.204944	0.126959	-0.0275635	1	0.956237	-0.987701	0.56744	0.460099	-0.267598	0.691974	0.516133	1.86765	0.24292	0.129207	0	1	1	0	1	1	0.987701	0.421561	0.26596	-1.45108	0.592197	0.439999
GBP6	0	1	1	0	1	1	2.34448	0.177972	0.100194	0	1	1	-0.685495	0.534819	0.335877	0	1	1	0	1	1	0	1	1	0	1	1	0	1	1	-2.34448	0.166943	0.10015	0	1	1	-0.411297	0.464095	0.335089	0	1	1	0	1	1	0	1	1	0	1	1	0	1	1	0.0719999	0.954559	0.865805	0	1	1	1.17224	0.167746	0.100754	0	1	1	0.781495	0.161436	0.100732	0	1	1	-1.02824	0.462056	0.336037	0	1	1	-2.05648	0.441228	0.336435	0	1	1	0	1	1	0	1	1	0	1	1	0	1	1	-2.34448	0.332486	0.180497	-2.05648	0.619678	0.454431	0	1	1	0	1	1	-0.70019	0.444975	0.247945	-0.933587	0.596617	0.251036	-1.40038	0.393395	0.243881	1.72793	1	0.486853	-1.52006	0.760259	0.542232	0	1	1	0	1	1	-0.214567	0.542637	0.345243	-0.4269	0.515751	0.33935	0	1	1	-0.268208	0.716887	0.350323	-0.64035	0.470795	0.341303	-0.357611	0.468699	0.339142	-1.2807	0.522533	0.333167	0.103933	1	0.89987	0	1	1	0.453975	0.39362	0.152941	0	1	1	2.3026	0.437068	0.153381	0.49925	0.488826	0.33921	0	1	1	0	1	1	0	1	1	0	1	1	0	1	1	-0.162233	1	0.870988	-0.49925	0.421038	0.229801	0.90795	0.358173	0.237235	0	1	1	0.36318	0.269708	0.151431	1.8159	0.483847	0.3694	0.9985	0.510281	0.337952	-2.3026	0.383613	0.238075	0	1	1	1.1513	0.284794	0.151931	-1.1513	0.52838	0.372211	0.332833	0.47372	0.33974	0	1	1	0	1	1	0	1	1	0	1	1	1.8159	0.155757	0.0679839	2.3026	0.431305	0.154549	-0.9985	0.612007	0.417666	0	1	1
GBX1	-0.577917	0.57268	0.335921	0	1	1	-1.15583	0.135848	0.0712677	0	1	1	0.385278	0.534819	0.336622	0	1	1	0.00705227	1	0.996494	0	1	1	0.577917	0.468935	0.336382	0	1	1	0	1	1	0	1	1	0	1	1	0	1	1	-0.382927	0.71271	0.340407	0	1	1	0	1	1	0	1	1	0	1	1	0	1	1	-0.574391	0.126244	0.0710475	0	1	1	0	1	1	0	1	1	0.574391	0.462056	0.336554	0	1	1	0	1	1	0	1	1	1.14878	0.480229	0.340735	0	1	1	-1.15583	0.595292	0.449003	0	1	1	0	1	1	0	1	1	-1.14878	0.658756	0.455993	0	1	1	0	1	1	0.432056	0.596617	0.205059	0	1	1	-1.15653	0.793488	0.204446	1.5418	0.388993	0.199195	-1.29617	0.556981	0.347966	0	1	1	-0.231307	0.542637	0.345207	-0.513933	0.515751	0.339054	1.29617	0.461828	0.341756	0.0349083	1	0.93676	-0.122817	1	0.902368	-0.385511	0.468699	0.338913	-1.5418	0.522533	0.332106	0.192633	0.991044	0.839969	-0.506504	0.309349	0.139645	0.336319	0.793427	0.53592	-1.25293	0.756289	0.44593	-1.02652	0.781256	0.517591	-1.60525	0.0496087	0.0211287	-0.513262	0.544569	0.413002	3.2105	0.0469133	0.0211256	1.02652	0.497838	0.334878	-0.342175	0.659384	0.515758	-0.257697	0.899388	0.562309	0.7906	0.728347	0.374761	0.592242	0.421038	0.230026	1.1859	0.358173	0.237231	0.236897	0.346886	0.229081	0.47436	0.269708	0.151393	2.3718	0.483847	0.369395	-1.95758	0.268727	0.130537	0	1	1	0.978787	0.235293	0.129899	0	1	1	0	1	1	0	1	1	0	1	1	0	1	1	0	1	1	-2.18398	0.313322	0.177418	1.18732	0.760083	0.511799	-1.95758	0.606008	0.300327	0	1	1	0	1	1
GBX2	-0.124699	0.949693	0.77121	-0.06055	1	0.961653	-5.3383	4.04143e-08	3.01599e-10	-1.8532	0.623103	0.364599	1.10594	0.358036	0.151496	0.617733	0.720765	0.365377	-0.0670997	1	0.89245	-1.8883	0.516349	0.35564	0.974447	0.0496497	0.0150363	-0.199625	1	0.888969	5.0889	8.80653e-07	3.02448e-08	1.7321	0.511655	0.364778	0.613687	0.3258	0.18962	0.34642	0.526228	0.36465	-0.105499	0.972485	0.672507	-0.6698	0.582325	0.312252	0.424874	0.154322	0.0738868	-0.130087	1	0.854563	-0.505117	0.166111	0.0706985	0	1	1	-2.7027	1.53542e-11	5.02764e-14	-1.87075	0.00793279	0.00140388	-1.1298	9.28858e-09	3.10324e-10	-0.750817	0.49855	0.357023	1.69247	0.249242	0.138002	1.87075	0.00967872	0.00138931	1.36894	0.62639	0.506668	2.25245	0.515359	0.356525	2.01599	0.00983105	0.00189498	1.48905	0.949495	0.526902	-3.4851	0.184039	0.0714741	-3.3568	0.212833	0.0949095	0	1	1	-2.02047	0.619678	0.454435	-1.6639	0.0421843	0.00532604	-1.13696	0.690476	0.517805	1.54194	1.04515e-06	1.4367e-08	0	1	1	2.08955	0.122841	0.0369963	-1.50523	0.793488	0.204415	8.66337	3.30428e-05	1.44641e-06	6.16777	0.00032873	5.48217e-06	0.994333	0.645956	0.406797	0.932507	0.135533	0.0275118	-0.831867	0.133052	0.0230804	-4.1791	0.228622	0.116401	-0.376308	0.716887	0.350311	-4.33168	0.00152499	0.000120424	0.891289	0.478969	0.348547	-4.48427	0.317213	0.103198	3.57907	0.049057	0.00755092	-0.404687	0.456445	0.254083	0.27047	0.39362	0.148995	-2.14558	0.592947	0.23868	-1.54407	0.686752	0.365916	-1.70707	0.0485547	0.0203728	0.0463506	1	0.860038	-3.0637	0.0814886	0.03995	-3.2875	0.0121385	0.00197718	2.05267	0.00249709	0.000320597	0.175608	1	0.712729	0.875317	0.728347	0.341778	0.8977	0.230106	0.103333	0.49459	0.015452	0.00465961	-0.93649	0.00479411	0.00172204	-0.441123	0.0933602	0.0374521	-5.07611	0.000588725	1.99051e-05	-1.26858	0.510281	0.337938	1.63677	0.595625	0.397961	-2.60464	0.0196482	0.00595341	-2.41578	0.0945695	0.0332275	3.85103	0.12735	0.0564793	-2.15928	1.67781e-05	2.86194e-06	-1.06493	0.00638826	0.00244497	6.06529	9.77059e-05	9.03251e-06	0.717624	0.0561476	0.0155038	0.544018	0.857701	0.661171	3.24465	0.154088	0.0598541	1.14552	0.919148	0.641276	4.05087	4.42736e-06	5.664e-08	0.767816	0.443592	0.288155
GC	0	1	1	0	1	1	0.549078	0.680374	0.572882	0	1	1	0	1	1	0	1	1	0	1	1	0	1	1	0	1	1	-1.25687	0.566886	0.355544	-0.549078	0.670874	0.572668	0	1	1	0	1	1	0	1	1	0	1	1	0	1	1	0	1	1	-0.628437	0.725001	0.363662	0.137269	0.713548	0.574667	0	1	1	0.274539	0.671089	0.573239	0	1	1	0.183026	0.661131	0.573115	-0.837917	0.49855	0.356984	0	1	1	0	1	1	0	1	1	2.51375	0.515359	0.356484	0	1	1	-2.51375	0.914208	0.360925	0	1	1	0	1	1	-0.549078	0.781155	0.650181	0	1	1	0	1	1	2.51375	0.38248	0.228421	0	1	1	0.945284	0.287006	0.0288656	0	1	1	-1.33019	0.793488	0.204428	0	1	1	-2.83585	0.302661	0.0984503	0	1	1	-0.266039	0.542637	0.345153	0	1	1	2.83585	0.211217	0.0940845	0.376414	0.87033	0.461145	1.41793	0.226005	0.0937421	-0.443398	0.468699	0.338567	0	1	1	-0.665097	0.491557	0.33871	0.155117	0.476555	0.268616	0.071596	0.975959	0.736354	0.0823	1	0.90089	1.40753	0.639	0.324631	-2.02906	0.0230218	0.00844646	0.206098	0.687507	0.542802	3.92393	0.0357621	0.0149998	2.73253	0.141266	0.0592839	0.267527	0.531348	0.37917	0.179389	0.164713	0.0153148	-0.373717	0.897177	0.538429	2.3393	0.00114204	0.000152278	-0.0629062	0.478639	0.329529	0.908878	0.0014688	0.000453884	0.603783	0.232544	0.121106	-0.516198	0.379748	0.25384	-4.14042	0.0143747	0.00284167	-0.995338	0.64749	0.459478	2.00311	0.0210806	0.00646768	2.07003	0.19576	0.0834501	-0.302476	0.954104	0.735485	-0.0447333	1	0.923422	1.04824	0.0849948	0.0499003	0.390386	0.308539	0.234834	0.883778	0.2014	0.08406	-0.354184	0.879185	0.681888	-0.688267	0.0705808	0.0221492	0.97105	0.713857	0.383946	4.11614	0.0296835	0.00921336	0.837211	0.7552	0.588886
GCA	0.363748	0.548708	0.254507	3.1457	0.453978	0.208115	0.531437	0.59934	0.473785	5.12165	0.623103	0.276407	0.695478	0.168505	0.0325999	-1.39472	0.782162	0.436527	-0.725599	0.585172	0.252345	-6.85515	0.351312	0.173943	-1.46697	0.0153594	0.00305738	-3.31695	0.461198	0.180202	0.19606	0.855653	0.776812	1.16975	0.429865	0.24256	0.562786	0.0201965	0.00380645	0.42145	0.693951	0.507147	0.000632738	1	0.995582	-0.187917	0.736494	0.512831	-0.551612	0.00418153	0.000549598	-0.085625	0.997783	0.678959	0.654468	0.019887	0.00372691	0.234375	1	0.754345	-0.0970807	0.858951	0.778694	-0.86675	0.064417	0.0296028	-0.800836	0.0104551	0.00416469	-0.504083	0.121147	0.0386555	1.40602	0.0201004	0.0036965	1.3355	0.506003	0.395801	5.02038	0.00139858	0.000217681	2.44975	0.595692	0.428352	-2.20835	0.00366794	0.000442432	0.22125	0.961533	0.554732	-5.45491	0.283621	0.13398	0.108994	1	0.868748	-0.864697	0.509474	0.323251	0.815676	0.886169	0.719422	0.674642	0.295115	0.124636	-1.75495	0.0183241	0.00196888	-1.09112	0.444975	0.163074	-0.717299	1	0.590644	-2.74477	0.216988	0.0775452	6.02674	0.793488	0.0893774	-7.16434	0.149803	0.0381807	-2.21257	0.868606	0.594192	0.562533	0.653059	0.412662	0.332455	0.729396	0.500454	0.933289	0.389106	0.166345	3.33764	0.534973	0.406199	0.968712	0.787879	0.401379	2.50622	0.458226	0.252701	0.17907	0.938988	0.795194	1.6748	0.522533	0.252931	-0.568796	0.812376	0.640028	0.240846	0.073401	0.0215642	0.304845	0.147224	0.0225007	0.2529	0.93546	0.624376	0.678532	0.407567	0.124415	1.2349	9.11611e-05	1.00935e-05	0.555675	0.0239837	0.00868812	0.0587	0.930489	0.71747	2.08316	0.00433717	0.000380054	-0.513502	0.0471718	0.0177774	0.236828	0.562489	0.185093	0.180283	0.299889	0.0533461	-0.753208	0.00865309	0.00186747	0.0540157	0.358173	0.234729	0.204417	0.0268947	0.0123107	0.660509	0.00179384	0.000215556	2.75989	0.0267274	0.0107911	2.2169	0.015859	0.00325233	0.432819	0.0388594	0.0130173	0.1558	0.712373	0.530482	1.38085	0.00396249	0.000494539	-1.10952	0.0542955	0.0191514	0.842833	6.05506e-06	8.34115e-07	1.06484	0.000123583	1.96027e-05	-2.65186	0.00347103	0.00141912	0.135664	0.386761	0.217764	0.237518	0.599753	0.427482	0.493517	0.545544	0.32898	0.66315	0.721644	0.390662	-1.12093	0.00314546	0.000540584	-1.78694	0.000526245	8.53967e-05
GCAT	0.478376	0.813859	0.600417	-2.31155	0.145425	0.031096	1.25939	0.5013	0.369727	3.5783	0.335303	0.0578654	0.464422	0.534819	0.336283	-0.113067	1	0.816852	-2.08514	0.636239	0.365794	-0.13875	1	0.903378	-1.51018	0.172743	0.0794448	0.269675	0.86356	0.653194	-0.302642	0.891503	0.819745	-8.2014	0.00407427	0.000160092	0.470004	0.19066	0.0911012	-0.99246	0.0681574	0.0151658	-0.37613	0.91533	0.595397	-1.58728	0.0101974	0.000140551	-0.515902	0.250563	0.144152	-1.02094	0.119538	0.00215736	0.663165	0.121653	0.0438457	0.809775	0.231061	0.0447832	-0.412874	0.67393	0.578989	1.71978	0.00862627	0.00159929	-0.586988	0.242632	0.161853	1.37255	0.0264127	0.00299061	1.7392	0.188384	0.0894036	-0.100225	0.963847	0.822558	4.41363	0.00084399	0.000108102	-0.87855	0.552302	0.389286	-0.935218	0.759064	0.602939	0.6781	0.914208	0.137182	3.22983	0.318741	0.157961	-2.35002	0.336041	0.182566	5.54874	0.0160189	0.00341311	4.9623	0.0205118	0.0021787	1.28344	0.783746	0.575217	-0.329876	0.728395	0.555837	-0.682381	0.571111	0.340788	-2.08506	0.287006	0.0249101	0.0148044	1	0.9871	0.022362	1	0.991175	0.928642	0.826925	0.614475	3.52567	0.556981	0.319339	-1.37957	0.58956	0.356152	-0.541432	0.604486	0.396364	-1.21939	0.49837	0.231883	-6.2848	0.0573403	0.0148678	-1.55821	0.41377	0.0300576	-3.59192	0.0411743	0.00869451	0.0173236	1	0.9651	-0.899033	0.312881	0.0980123	0.475502	0.595728	0.431962	0.304498	0.0220521	0.00470787	0.444438	0.173829	0.0303128	-0.734375	0.623334	0.257602	-2.0005	0.607257	0.25919	0.85535	0.00811259	0.00251372	2.07658	0.000966794	0.000145917	0.899925	0.188374	0.101431	2.7168	0.104175	0.040332	0.0240924	1	0.903312	0.650789	0.0558547	0.00172012	1.25942	0.705124	0.221376	-0.246354	0.122352	0.0472189	-1.1877	0.00363841	0.000570283	0.423583	0.000526817	0.000143298	0.898911	0.0845208	0.0329437	1.70548	0.0307489	0.0128409	2.44508	0.0130529	0.00250582	6.15366	0.0795444	0.0315706	0.082775	0.992749	0.789391	0.358152	0.920212	0.743733	1.03639	0.618104	0.445363	0.870208	0.000873389	0.000272153	2.28999	0.00415728	0.00146353	-4.08089	0.000335357	6.33101e-05	0.69727	0.258262	0.124354	-2.39093	0.0107935	0.00244851	-1.83117	0.00342083	0.00048045	-3.65705	0.402018	0.0806885	0.0515344	1	0.782464	-4.2078	0.0190066	0.00621781
GCC1	-0.238667	0.627548	0.391954	-0.0301	1	0.982154	-2.89938	0.0245685	0.00820385	-1.9469	0.623103	0.364589	0.824775	0.0643273	0.00385811	0.648967	0.720765	0.365368	-0.751153	0.364547	0.110569	-4.0726	0.278338	0.122297	-0.214578	0.398504	0.248321	-1.86175	0.431861	0.15899	2.42205	0.0478616	0.0219408	1.8867	0.511655	0.364762	0.399399	0.0483765	0.0132563	0.37734	0.526228	0.364633	-0.409496	0.395505	0.0438212	-1.3776	0.345572	0.117445	-0.226622	0.158741	0.0765781	-0.945925	0.725001	0.154417	-0.106264	0.777684	0.647754	0	1	1	-1.82527	0.00609362	0.00181243	-3.00975	0.00632622	0.000944694	-1.10951	0.00834341	0.00320534	-1.89013	0.0475103	0.00845142	1.61274	0.00646166	0.000612608	3.00975	0.00757788	0.00093252	2.90348	0.00262174	0.000504303	5.6704	0.055755	0.00838958	0.321997	0.325449	0.193678	0.3491	1	0.703393	-4.54511	0.117977	0.0353786	-4.12798	0.133141	0.0489616	-3.59263	0.0329185	0.00875936	-4.01768	0.0150611	0.00122374	-1.22366	0.124017	0.033384	-1.25077	0.242471	0.106021	-0.341492	0.60111	0.362762	-1.67826	0.26022	0.0129	-0.481917	0.691874	0.504567	1.84806	0.797203	0.252458	0.409167	0.959545	0.772958	3.66881	0.059598	0.00913122	-0.201067	0.677883	0.435369	0.0964185	0.826968	0.584233	-0.591711	0.0884055	0.0120504	-4.07095	0.0214604	0.00406917	-0.79668	0.422006	0.0316878	-2.72197	0.00888391	0.00109797	0.294742	0.468699	0.295534	-1.373	0.111581	0.0103275	1.12861	0.130938	0.0306008	0	1	1	0	1	1	0	1	1	5.0486	0.00418951	1.78657e-05	0	1	1	0	1	1	0	1	1	-1.07831	0.497838	0.334865	0	1	1	0	1	1	-1.68287	0.0609127	0.00330474	0	1	1	0	1	1	0	1	1	-0.215663	0.678204	0.515547	0	1	1	0	1	1	-5.0486	0.00214335	0.000240416	0	1	1	1.98514	0.143399	0.0564117	-2.5243	0.0141953	0.00314989	0	1	1	-0.359438	0.515419	0.411889	0	1	1	-0.269578	0.691974	0.516133	0	1	1	0	1	1	5.0486	0.00312179	1.87802e-05	0	1	1	1.07831	0.472031	0.337081
GCC2	0.382172	0.308501	0.0890212	1.83147	0.416904	0.18134	0.570457	0.557905	0.43309	1.73405	0.599397	0.213523	-0.0107344	1	0.944164	-0.996	0.614151	0.0623879	-1.25589	0.327255	0.0763561	-2.66415	0.205529	0.0774525	-0.822573	0.00425931	0.000516358	-0.805725	0.615859	0.404304	0.193888	0.866873	0.790364	1.9289	0.551655	0.398114	0.146428	0.345305	0.204442	0.13499	0.952604	0.741293	-0.16385	0.810973	0.456554	0.332933	0.863007	0.632337	-0.220201	0.0939541	0.0393431	0.512875	0.795445	0.446786	0.134563	0.639496	0.474629	-0.313487	0.49422	0.182529	-0.342719	0.498243	0.378539	-0.46505	0.404669	0.282023	-0.35823	0.226993	0.150056	0.0408667	1	0.940932	0.611846	0.228709	0.123601	-0.161925	0.674666	0.550028	1.61294	0.0306049	0.0112799	-1.37655	0.581227	0.415019	-0.389252	0.646283	0.494309	1.0527	0.949447	0.526441	-4.80767	0.0299525	0.00321376	-1.90907	0.418994	0.26134	-3.64408	0.0120067	0.00233788	-1.85188	0.115525	0.0352944	-3.39942	0.0675967	0.0124352	-4.84137	0.064434	0.014065	-0.78274	0.444975	0.247935	-1.04365	0.596617	0.251034	1.09252	0.592934	0.408714	-2.70458	1	0.432165	3.50567	0.39318	0.203506	0	1	1	-2.658	0.0133259	0.000297326	-1.16711	0.303594	0.0957014	-2.21221	0.00465007	0.000134559	-5.316	0.00270012	0.00028791	-1.45889	0.554993	0.0993577	-3.31832	0.00174775	0.000142274	-0.173181	0.997235	0.859785	-1.32063	0.389659	0.148125	0.400545	0.945687	0.786403	0	1	1	-0.194898	0.489766	0.215979	1.04045	0.629354	0.337369	0.890709	0.733421	0.402343	0	1	1	-2.41717	0.000364398	3.79604e-05	0	1	1	-0.77065	0.2041	0.0943875	0.783295	0.0270597	0.00858444	-0.346817	0.562489	0.228383	-0.556767	0.728347	0.317897	0	1	1	2.02738	0.00177839	0.00016914	0	1	1	-0.310048	0.0280212	0.00813836	-3.12948	0.020682	0.00765535	-1.04045	0.510281	0.337949	-5.72505	0.0238224	0.00708757	0.520225	0.483377	0.337151	0.0600296	1	0.895573	0.729588	0.52838	0.364006	0	1	1	-1.86833	1.11447e-05	7.61253e-07	7.18423	9.86804e-05	9.19775e-06	0.394809	0.0278009	0.0059912	4.83434	0.000105	4.30386e-06	4.05475	3.52282e-06	6.86752e-08	4.6846	0.345786	0.0455273	0	1	1	5.60499	2.50051e-06	4.68721e-08
GCDH	-0.093888	1	0.846075	-2.78337	0.375962	0.154361	2.13917	0.0120096	0.00340297	1.9049	0.475463	0.129223	-0.344508	0.627125	0.426993	0.109133	1	0.776653	1.84427	0.606009	0.307721	1.48055	0.442941	0.245743	-0.191984	0.817801	0.681418	1.10262	0.469503	0.18601	-2.32694	0.000367434	5.77898e-05	-7.47165	0.189908	0.0824382	-0.24426	0.35864	0.214168	-1.04787	0.335817	0.166451	0.552166	0.71271	0.290966	-1.36207	0.513656	0.244233	-0.142936	0.199224	0.10835	-0.840375	0.725001	0.328433	0.276411	0.166111	0.0680396	0.558075	0.248197	0.050999	1.99172	0.00176633	0.000400423	1.69273	0.0350688	0.0130807	0.585067	0.00116312	0.000313189	1.37005	0.100542	0.0290582	-1.4389	0.239328	0.131182	-0.576575	0.384736	0.257297	-0.649556	0.5782	0.461477	-1.87785	0.389761	0.197518	-2.22824	0.291137	0.168958	0.7247	0.959794	0.548295	3.74063	0.143073	0.0482321	-1.63834	0.629884	0.471118	3.50636	0.000224556	8.85774e-06	2.37971	0.260716	0.111378	4.10435	0.240918	0.0912522	1.15141	0.347536	0.186947	0	1	1	0	1	1	2.06667	0.109444	0.0267554	0	1	1	1.86843	0.388993	0.198909	0	1	1	-2.06667	0.358872	0.0953454	0	1	1	-0.622811	0.515751	0.338844	-4.13333	0.211217	0.0943746	0	1	1	-0.934217	0.470795	0.340966	1.37778	0.228031	0.0919741	2.2649	0.613027	0.422191	0.934217	0.491557	0.33815	0.015325	1	0.968557	0.0927611	1	0.894051	1.1218	0.325803	0.0832867	-2.08201	0.822091	0.559099	1.00614	0.0216574	0.00787992	1.2092	0.426477	0.296573	-1.79242	0.0332415	0.0137857	4.08003	0.24016	0.11552	-0.70298	0.698127	0.551399	-0.3535	0.841258	0.495957	0.817683	0.867296	0.510392	-0.975487	0.421038	0.225125	-1.02368	0.0447172	0.0179173	-0.346225	0.405599	0.276618	0.890215	0.187901	0.0892715	2.47998	0.635826	0.498444	0.890475	0.205514	0.0882653	4.5004	0.286254	0.151258	-0.335313	0.314741	0.181937	0.999012	0.683878	0.519134	-0.0134667	1	0.995624	0.0732833	0.822909	0.621819	2.16614	0.0194332	0.00893524	-4.52733	0.206465	0.144362	0.492773	0.699112	0.523056	-0.263794	1	0.889645	0.04595	1	0.983495	-3.4676	0.439106	0.161471	0.142326	1	0.755023	-6.13625	0.0137716	0.00425983
GCFC2	-0.0347963	1	0.859835	0.3346	1	0.853866	-1.33061	0.0530499	0.0213783	3.1949	0.623103	0.268418	-0.312307	0.0778128	0.00592543	-0.646467	0.767761	0.420462	-0.216136	0.606009	0.296773	-4.26575	0.303122	0.139535	0.796739	0.00136999	8.96146e-05	-1.37433	0.566886	0.322876	1.26102	0.0724127	0.0357597	-2.5257	0.608282	0.446391	-0.201303	0.133152	0.0535466	-0.25404	0.873208	0.666875	-0.0952427	0.84584	0.498087	-1.19885	0.558908	0.282348	0.380971	0.033993	0.0106545	-0.519863	0.8661	0.525385	-0.566884	0.00754937	0.000883796	0.313875	0.631363	0.326701	-0.773375	0.0249504	0.0101061	-0.535425	0.481927	0.381152	0.087621	0.687855	0.60389	0.14875	0.949333	0.784474	-0.360392	0.0751117	0.0244386	1.16318	0.0164709	0.00336151	-2.5304	0.000451108	4.61345e-05	0.80925	0.6942	0.519751	1.80961	0.00210654	0.000178861	1.5171	0.914208	0.278368	-5.43868	0.101003	0.0273478	-4.69989	0.208766	0.0924283	-0.91317	0.408639	0.23746	-4.4362	0.00381735	9.65404e-05	-1.38907	0.0423209	0.00540774	-1.09656	0.431992	0.26886	0	1	1	0	1	1	1.87437	0.109444	0.0262506	0	1	1	0	1	1	0	1	1	-1.87437	0.358872	0.0941258	0	1	1	0	1	1	-3.74873	0.211217	0.0931703	0	1	1	0	1	1	1.24958	0.228031	0.0908155	3.74873	0.311179	0.0862879	0	1	1	0.96049	0.00519798	0.000701402	1.43663	0.137554	0.0194935	2.7377	0.39079	0.111595	5.8871	0.215536	0.0305775	0.55945	0.645072	0.464204	1.77838	0.0763533	0.0350486	0.907875	0.484504	0.339201	-2.30781	0.342657	0.191812	2.75963	0.017713	0.00490168	0.368086	0.645659	0.29387	-0.0468667	1	0.934629	1.36153	0.0575508	0.0188052	1.09487	0.00178933	0.000171821	0.949967	3.18654e-07	2.14992e-08	0.687737	0.211158	0.106512	-2.53238	0.00349823	0.000548763	-1.6188	0.542595	0.362735	-2.33034	0.255758	0.131891	1.82279	0.052607	0.0208739	1.78964	0.266538	0.135075	1.19589	0.408898	0.239884	0.675592	0.200717	0.122404	0.416317	0.515419	0.39594	4.72212	0.000102433	9.75036e-06	1.49277	0.0700348	0.0208632	0.222275	1	0.878362	2.12682	0.00439915	0.000664629	3.37168	0.443496	0.164876	2.66014	0.195858	0.0998976	3.43796	0.055213	0.0230909
GCH1	0.420101	0.350513	0.122093	2.60665	0.0776325	0.0096479	-1.14382	0.0492633	0.0194435	1.1019	0.54674	0.173989	0.727486	0.294171	0.108759	-0.04595	1	0.857383	-0.82407	0.400345	0.129322	-2.39145	0.0570677	0.010773	-0.517925	0.172305	0.0791591	-1.34557	0.208574	0.0384842	1.98403	0.000746911	0.000140212	4.1114	0.0759479	0.0215201	0.604532	0.0941718	0.0334033	1.01509	0.0722933	0.0167961	0.00537778	1	0.880275	0.940617	0.163183	0.0309383	-0.0489119	0.42347	0.273488	0.630537	0.612443	0.0766719	0.259659	0.262538	0.133028	0.241012	0.631363	0.316653	-0.983946	0.000790853	0.000151642	-0.644775	0.149821	0.0857348	-0.726558	0.000326784	7.14934e-05	-0.52975	0.289079	0.139741	1.50326	0.0956094	0.034401	1.1268	0.0962677	0.0438967	3.21831	0.0641117	0.0282088	2.5533	0.191252	0.0681733	-0.211781	0.403346	0.252506	-0.2997	1	0.652745	-0.74045	0.466067	0.302132	3.63265	0.0228752	0.00276334	1.50527	0.0330901	0.00884201	1.57986	0.51658	0.320482	0.82693	0.0277821	0.00223948	0.91485	0.295899	0.141936	-2.22824	0.113593	0.0153019	-2.149	0.59259	0.104285	-2.28904	0.219208	0.0786559	3.69171	0.793488	0.155835	-6.78401	0.133338	0.0229789	-2.46599	0.849135	0.57788	-2.16745	0.367494	0.112034	-1.04425	0.294077	0.0813571	-0.709656	0.595366	0.4103	-1.86891	0.769411	0.615092	-0.688819	0.900102	0.483462	0.16851	1	0.928845	-0.295453	0.525154	0.389067	2.20593	0.311179	0.0914985	-1.54615	0.221802	0.0648415	0.0916563	0.188478	0.0745043	0.242759	0.226055	0.0491633	0.1923	0.788688	0.475833	0.711586	0.390907	0.108668	-0.0262375	1	0.848303	0.747753	0.0100518	0.00298828	-0.790125	0.000399402	7.88038e-05	-0.511779	0.253186	0.130724	0.344864	0.0895861	0.040311	0.0581083	0.875644	0.53579	0.0864833	0.700354	0.218427	0.20955	0.334532	0.165687	-0.262235	0.107331	0.0523087	-0.0847	0.104148	0.0571495	0.0918515	0.284765	0.162051	-0.0635545	0.950132	0.770264	-0.244775	0.739815	0.525397	0.783921	0.0355244	0.0116701	-0.298913	0.134166	0.0638239	0.0999038	0.680717	0.49009	0.161502	0.296456	0.161547	-0.280867	0.0415403	0.0210454	0.327909	0.0142409	0.00621062	-0.460916	0.111249	0.0738977	0.130703	0.257115	0.123506	-1.46376	0.00377276	0.000648426	-0.85935	0.0571378	0.0170256	-0.944475	0.380389	0.0609456	0.0842206	1	0.804718	-1.74211	0.000486673	7.74185e-05
GCHFR	-0.78412	0.57268	0.335593	-3.02005	0.00571495	2.21948e-05	2.24239	0.281906	0.177427	0.99655	0.344825	0.0621535	-1.07931	0.29511	0.10955	1.31468	0.720765	0.149063	1.56824	0.606009	0.336875	6.0401	0.00441485	1.73041e-05	0.32234	0.851729	0.720713	3.02005	0.017424	4.14568e-05	-3.81063	0.0378667	0.016589	-7.03665	0.00841521	0.000608006	-0.961237	0.0117353	0.00170865	-0.41921	0.526228	0.364617	0	1	1	0	1	1	-0.23089	0.474854	0.340406	0	1	1	-0.248889	0.661612	0.495604	1.23515	0.362966	0.103627	1.90531	0.0380937	0.0167871	3.51832	0.00457925	0.000528295	0.962355	0.117042	0.0681376	2.34555	0.0104116	0.00051827	-2.40309	0.012313	0.00174212	-1.04802	0.464436	0.358572	-3.88262	0.0512516	0.0214264	-2.09605	0.515359	0.356557	-0.923561	0.480229	0.340785	0	1	1	4.47186	0.198233	0.0795929	0	1	1	3.22602	0.188422	0.0850857	-2.71013	0.379332	0.200354	0	1	1	-0.923561	0.624137	0.454125	1.83904	0.136278	0.0217617	-0.576306	0.91817	0.46719	3.39449	0.114476	0.0327367	-0.995654	1	0.697051	7.48048	0.0978037	0.0135027	9.08507	0.0203761	0.00194965	0.283583	1	0.802317	1.2721	0.125838	0.0247805	-0.0414444	1	0.93451	-8.5179	0.0236349	0.00461755	-0.681143	0.554993	0.106371	-4.6047	0.000302049	1.36626e-05	1.93111	0.144871	0.0431114	-0.6915	0.866298	0.696693	3.24241	0.0458765	0.00685422	0.333527	0.37396	0.176757	0.276978	0.774214	0.475232	0.3018	1	0.849216	-0.681987	0.781256	0.517644	2.35651	0.0136067	0.00463468	1.67795	0.0253319	0.00929401	-0.0352	1	0.981631	0.681987	0.497838	0.335051	-0.227329	0.659384	0.515828	0.344103	0.635008	0.286266	0.596633	0.728347	0.374765	-1.68946	9.88659e-05	7.00915e-06	-1.12399	0.310799	0.188936	0.259782	0.262011	0.159896	0.35798	0.269708	0.151433	1.7899	0.483847	0.3694	4.41122	0.0267577	0.00635934	4.03788	0.0144281	0.00370041	0.1333	1	0.861439	0	1	1	0	1	1	1.55927	0.00819627	0.00334621	1.34596	0.000312818	6.36499e-05	-4.03788	0.00729751	0.00346704	0	1	1	-2.35914	0.217854	0.106571	-2.58533	0.0846006	0.0278115	-3.34293	0.402018	0.098111	-3.71627	0.00245461	0.000391594	-3.07633	0.0493478	0.0193415
GCK	0.0427726	1	0.952756	0	1	1	-0.668043	0.525761	0.39312	0	1	1	0.331789	0.534819	0.337	0	1	1	0.995367	0.606009	0.337358	0	1	1	-0.546131	0.602348	0.461518	0	1	1	0.753588	0.472725	0.354292	0	1	1	0.216182	0.464095	0.335774	0	1	1	0.360304	0.71271	0.340429	0	1	1	-0.251679	0.663101	0.515108	0	1	1	0.0818309	0.713548	0.576384	0	1	1	0.163662	0.671089	0.575436	0	1	1	-0.586768	0.0814807	0.0445066	0	1	1	0	1	1	0	1	1	2.08763	0.167237	0.0951822	0	1	1	-2.08763	0.188605	0.0979391	0	1	1	-0.995367	0.595292	0.449375	-1.08091	0.612238	0.455838	-0.327324	0.781155	0.650799	0	1	1	0	1	1	-2.08763	0.345761	0.18544	1.17312	0.000283844	1.34443e-05	0	1	1	2.08208	0.110387	0.0302782	0	1	1	2.88137	0.136001	0.0315293	4.6925	0.00872018	0.000607853	0.264167	1	0.813321	0.9385	0.00853333	0.000567286	0.603711	0.515751	0.288981	-4.16417	0.212433	0.102253	0	1	1	-1.44068	0.228192	0.104157	1.38806	0.228949	0.0997426	1.2828	0.80276	0.621937	1.44068	0.256824	0.102208	0	1	1	-0.673521	0.331344	0.0992164	0	1	1	-2.69408	0.388969	0.0995969	0	1	1	-1.34704	0.0899911	0.0431795	0	1	1	1.3419	0.599286	0.421848	0.330353	0.659384	0.507495	0	1	1	0	1	1	0	1	1	0	1	1	0	1	1	-0.270436	0.678204	0.515528	-3.68514	0.0545362	0.0260638	0	1	1	0	1	1	0	1	1	-0.67609	0.680717	0.516075	1.84257	0.0707937	0.0269277	0	1	1	-0.450726	0.515419	0.411861	3.68514	0.00974496	0.00485838	0.58324	0.476233	0.297011	2.69408	0.0567601	0.0199646	0	1	1	0	1	1	0	1	1	1.35218	0.472031	0.337069
GCLC	0.507578	0.268735	0.0648918	-0.258475	1	0.793665	-0.484532	0.470795	0.341875	-5.2239	0.433184	0.103423	0.421507	0.281863	0.0978538	1.66122	0.720765	0.132331	-0.985257	0.326073	0.0759315	-1.6606	0.495535	0.289654	-0.0844033	0.815199	0.678381	-0.749725	0.566886	0.338887	1.49969	0.0190377	0.00734139	4.70695	0.264862	0.129405	0.455936	0.0355887	0.00858296	0.89334	0.331265	0.163236	0.00996653	1	0.922907	-0.72585	0.477235	0.214669	0.211588	0.0389773	0.0127384	-0.5041	0.725001	0.249193	0.194997	0.298786	0.157781	-0.0600625	1	0.931103	-0.734895	0.0216967	0.00854683	-3.44225	0.073625	0.0352539	-0.217779	0.254205	0.171102	-2.24112	0.119502	0.0379702	1.12489	0.0386858	0.00971227	3.32213	0.105744	0.0496832	1.43333	0.0789425	0.0363381	6.4831	0.163745	0.0531559	0.816451	0.0564061	0.020145	0.16115	1	0.748116	-1.28422	0.453931	0.292677	-2.81633	0.149232	0.0578996	-6.02359	0.000629728	3.98975e-05	-5.00335	0.122265	0.0383405	-0.608878	0.322121	0.141859	0.046423	1	0.892621	0	1	1	0	1	1	2.82258	7.27515e-07	1.62876e-08	0	1	1	1.5418	0.388993	0.199195	0	1	1	-2.82258	0.000832071	4.33985e-06	0	1	1	-0.513933	0.515751	0.339054	-5.64517	0.000121879	4.31671e-06	0	1	1	-0.7709	0.470795	0.341106	1.88172	0.000190449	4.45036e-06	4.10337	0.222588	0.0384597	0.7709	0.491557	0.33842	-0.710765	0.000609781	3.84944e-05	-0.317108	0.332097	0.0998485	-1.6067	0.0178841	0.000702726	-3.97518	0.0564573	0.00283318	-1.17756	0.000129198	1.60562e-05	-0.238853	0.515373	0.367927	2.71837	0.000114965	1.64937e-05	1.25403	0.132357	0.0544971	-0.214694	0.487596	0.34327	-0.412119	0.136682	0.0109599	0.90225	0.157706	0.0186384	-0.243967	0.402556	0.207018	-0.395364	0.0327037	0.0121979	-0.0249367	0.945005	0.743511	-0.00287999	1	0.979078	-0.624351	0.108331	0.0588714	-0.748425	0.0679707	0.0224451	3.49748	0.00665302	0.00129595	0.555837	0.019951	0.0060629	-1.36057	0.0288228	0.007254	1.66555	0.0352026	0.0108022	0.121083	0.232616	0.146333	0.258776	0.175982	0.114418	-0.166377	0.433132	0.336294	0.152488	0.476267	0.29735	0.908759	0.172027	0.0802757	2.48338	0.0107476	0.00208044	-1.45972	0.254569	0.0220606	2.78618	0.000171224	9.08888e-06	2.3731	0.00291319	0.000680158
GCLM	0.479404	0.415154	0.161358	1.2366	0.274683	0.0922232	0.537735	0.480496	0.350493	2.59015	0.417395	0.0944956	0.210193	0.615684	0.416145	-0.97115	0.653796	0.0812515	-0.799221	0.414272	0.137036	-3.37665	0.120272	0.0344549	-0.647911	0.0965892	0.0363644	-1.93877	0.170895	0.0265869	0.421073	0.566337	0.45093	-0.11695	1	0.88193	0.317878	0.159423	0.0684942	-0.08805	0.813805	0.612275	0.0531958	0.991016	0.701268	-0.30115	0.412594	0.161949	-0.0842533	0.577157	0.431725	-0.351087	0.642839	0.0881667	0.292079	0.166111	0.0704193	-0.080825	1	0.727943	-0.130743	0.70584	0.612961	-0.39325	0.376723	0.259793	-0.252695	0.239226	0.159162	-0.429133	0.280182	0.133685	0.7149	0.136115	0.0563447	0.2316	0.632434	0.510494	1.9264	0.0515142	0.021568	0.9641	0.460234	0.250024	-0.4966	0.0412445	0.013477	-0.5009	0.914208	0.141691	-1.45392	0.320338	0.159047	0.0604765	1	0.924636	0.5985	0.566859	0.382108	2.09011	0.20264	0.0784077	1.12351	0.020964	0.00108282	1.12781	0.0471808	0.00869101	0.624287	0.568776	0.338788	3.14614	0.0630014	0.00163596	1.66071	0.303884	0.120193	-6.65169	0.638557	0.0179893	0.181113	1	0.926208	-6.94128	0.176547	0.0422043	-0.412133	1	0.759323	-0.83091	0.493715	0.209825	0.772011	0.591978	0.407244	6.11702	0.0319972	0.00694913	0.696683	0.716887	0.197999	4.62866	0.0112374	0.00151121	-1.11009	0.30419	0.150635	3.1403	0.311673	0.0951124	-3.23529	0.112966	0.0247359	0.110258	0.153117	0.0568139	-0.0260992	1	0.80638	-0.43165	0.895618	0.582691	-0.608347	0.531062	0.209977	0.52295	0.0324743	0.0125599	1.16621	0.00178277	0.00033152	-2.15097	0.00020162	3.39001e-05	0.260389	0.518042	0.352002	0.0329756	0.913985	0.756272	0.290894	0.562489	0.173586	0.167983	0.860125	0.502393	-0.302433	0.0720696	0.0246251	-1.21841	0.0227863	0.00771981	-0.341988	6.54717e-06	8.86949e-07	0.0311984	0.862186	0.694437	-0.203323	0.855914	0.687886	1.47755	0.218619	0.0954026	2.94077	0.0179351	0.00491672	-1.29131	0.0312124	0.0103962	-0.173979	0.612267	0.414581	0.353637	0.436137	0.258886	-0.368358	0.00799339	0.00325226	0.864272	0.000517949	0.000118641	-2.2335	0.00588402	0.00269647	0.0898289	0.408447	0.233523	-2.9306	0.000354434	2.65852e-05	-3.47603	0.000201312	1.02404e-05	-3.1073	0.338159	0.0431068	-1.64408	0.0128948	0.00329489	-5.34197	2.38342e-06	4.38906e-08
GCM1	-1.94463	0.310425	0.0967676	-1.18185	0.552562	0.362494	2.82202	0.0814156	0.036058	1.91465	0.714485	0.451967	1.29642	0.281308	0.0970641	0.7879	0.720765	0.36534	3.88927	0.345999	0.0976731	2.3637	0.516349	0.359148	1.41998	0.389991	0.241235	1.18185	0.566886	0.355584	-6.71129	8.38052e-06	4.70973e-07	-4.27835	0.0151621	0.00167646	0	1	1	0	1	1	0	1	1	0	1	1	-0.262328	0.474854	0.340375	0	1	1	1.67782	4.01932e-05	5.41745e-07	1.06959	0.0506999	0.00182314	3.35564	8.46556e-06	4.90579e-07	2.13917	0.00822141	0.00148564	1.88733	0.000150251	2.80891e-05	1.42612	0.0181404	0.00147971	0	1	1	0	1	1	1.04931	0.441228	0.336831	0	1	1	-1.04931	0.480229	0.340753	0	1	1	-1.52557	0.770841	0.624855	0	1	1	-2.43294	0.0434225	0.0126324	0	1	1	0	1	1	-1.04931	0.624137	0.454079	-0.472822	0.470761	0.266397	-0.239914	1	0.666216	0.0497068	1	0.950601	1.30413	1	0.435834	-0.15802	1	0.92696	-1.17154	0.212807	0.054644	-0.99535	0.0200889	0.000553365	-0.117432	0.304671	0.103821	-0.577756	0.288984	0.0995033	-0.819156	0.264709	0.140286	0.146096	0.716887	0.298944	-0.280861	0.732522	0.57533	0.467847	0.0409469	0.00764559	0.257433	0.92539	0.772755	0.573053	0.484314	0.246657	-1.28671	0.0148393	0.00270294	-0.452641	0.33644	0.105027	-1.6927	0.156496	0.026754	-0.0784634	1	0.933424	-4.02005	1.87371e-05	1.19426e-06	-2.83995	0.00821223	0.00231578	4.13028	0.0465133	0.0208587	3.48307	0.0127113	0.00212564	-2.57527	0.00319632	0.000465622	-1.15138	0.191386	0.020083	-0.577367	0.395093	0.0818948	1.44663	0.101184	0.0376935	1.93467	0.101519	0.0487883	-0.203312	0.703198	0.529487	0.334501	0.138692	0.0613087	5.91525	0.00887202	0.00234502	-6.3474	4.89528e-05	1.48737e-06	-5.60145	0.048446	0.0171787	1.21879	0.216932	0.1121	1.7023	0.0221696	0.00518291	-3.82368	0.00717418	0.00117239	-1.30327	0.0410328	0.0205039	-0.73228	0.105778	0.0649311	-2.0459	0.257112	0.185668	-1.06069	0.0103428	0.00154607	-0.314287	0.879389	0.68231	3.02198	0.255286	0.124766	1.29995	0.402018	0.0955235	2.0459	0.11929	0.0532773	0.332919	0.991236	0.81121
GCM2	-0.790322	0.594097	0.358033	0	1	1	-2.60613	0.00860774	0.00218388	0	1	1	0.868709	0.280244	0.0907942	0	1	1	1.62444	0.608785	0.340413	0	1	1	0.821378	0.468935	0.331959	0	1	1	1.02548	0.126292	0.07147	0	1	1	0.205096	0.464095	0.335878	0	1	1	0.0145979	1	0.975193	0	1	1	0.0155277	1	0.964508	0	1	1	0	1	1	0	1	1	-0.490844	0.126525	0.0718329	0	1	1	-0.321123	0.12052	0.071532	0	1	1	0.490844	0.462056	0.336831	0	1	1	0.96337	0.441228	0.33693	0	1	1	0.0183171	1	0.989297	0	1	1	-2.60613	0.335493	0.174588	-1.02548	0.612238	0.455859	0	1	1	0	1	1	-0.981687	0.658756	0.456023	-0.96337	0.624137	0.454109	0.9872	0.143658	0.0286162	0	1	1	1.032	0.367923	0.19851	0	1	1	4.42547	0.133338	0.0280768	3.9488	0.302661	0.100178	0.9424	0.770325	0.521078	0.78976	0.303594	0.0981676	-0.158889	1	0.872946	-2.064	0.461828	0.341449	0	1	1	-2.21273	0.226005	0.0967824	0.688	0.468699	0.33794	-2.36147	0.632759	0.442237	2.21273	0.254497	0.0947716	-0.251615	0.826031	0.56895	-1.63893	0.0215183	0.000671832	-1.83563	0.68991	0.387194	-6.5557	0.0266216	0.00068115	-0.415225	0.925756	0.698264	-2.84934	0.00471373	0.00114864	-6.5309	0.0177764	0.0067196	-3.4321	0.0073936	0.000921103	1.12784	0.0291192	0.00945066	0.276389	0.899388	0.5628	0	1	1	-0.0880042	1	0.905337	-0.428512	0.624607	0.462509	-1.50747	0.000325519	8.28919e-05	-1.99756	0.000190823	7.28009e-06	-9.93923	0.000485593	1.44308e-05	1.00517	0.777162	0.556536	0.857023	0.64749	0.463321	-4.18326	0.00117419	0.000179813	-4.9939	0.00025858	7.48253e-06	4.96961	0.000511926	1.61179e-05	-2.45378	0.00200748	0.000686994	-3.04359	0.000203057	3.70487e-05	9.08221	0.00416189	0.00177955	-0.0121425	1	0.914706	3.58993	0.171668	0.0800558	-1.95932	0.444981	0.249712	-1.13015	0.794253	0.518776	-1.2783	0.652565	0.450961	0.491124	0.23682	0.138283
GCN1	0.44057	0.21021	0.0422917	0.536375	0.313616	0.115134	0.39991	0.652163	0.525922	1.0139	0.0643753	0.0021205	-0.440657	0.0755904	0.00556495	0.1599	0.611694	0.061219	-0.917468	0.113151	0.0103483	1.40945	0.0204015	0.00155838	0.433177	0.0234299	0.00544555	0.058675	1	0.922822	0.481231	0.572449	0.457192	0.05885	1	0.905137	-0.0881661	0.456112	0.29068	0.31049	0.161674	0.0591557	-0.0121093	1	0.9186	0.8274	0.126038	0.0196467	0.436874	0.0143295	0.00332267	0.297525	0.761704	0.407301	-0.230515	0.310114	0.1654	0.3734	0.0731365	0.00396537	-0.258779	0.529247	0.416611	1.21168	0.00269592	0.00020049	0.422088	0.107566	0.0619085	0.377083	0.537093	0.391818	-0.202251	0.372569	0.22833	-0.464875	0.038946	0.0126726	-2.18832	0.00287564	0.000567377	0.36235	0.944329	0.768292	1.78382	0.00433956	0.000580121	-1.2921	0.914208	0.342826	1.65987	0.0195008	0.00147909	1.85148	0.0871855	0.0261782	2.27386	0.0446142	0.0131206	-0.141799	0.844709	0.675641	-0.667046	0.159215	0.0489822	2.40888	0.159479	0.0562185	0.443531	0.801129	0.535876	0.703908	0.934216	0.48098	1.42086	0.495261	0.326903	-1.26876	1	0.659531	2.03009	0.695119	0.475658	-0.337599	1	0.767086	-0.5338	0.277777	0.0381594	0.101072	0.705992	0.479581	-0.0853222	0.70226	0.509168	-0.730001	0.649751	0.507995	0.21074	0.931789	0.507405	0.0408163	1	0.939097	0.52432	0.151421	0.0459844	0.811633	0.154933	0.018877	0.380663	0.483047	0.245374	0.512083	0.264355	0.114785	0.37586	0.242797	0.0559338	1.52723	0.820137	0.505584	1.38729	0.343882	0.0716578	1.50507	0.168529	0.0875754	-0.289525	0.382595	0.260262	-0.9116	0.744773	0.553532	0.996091	0.240852	0.117972	0.59241	0.0777726	0.0336869	0.173703	1	0.700437	0.0387167	0.971436	0.608797	-0.480908	0.0853162	0.0298724	1.04124	0.0013426	0.00010388	0.227347	0.00599846	0.00220735	0.499906	0.0325692	0.00989327	-0.27379	0.420146	0.284587	1.48293	0.597081	0.406526	-1.96634	0.00234102	0.000276115	0.307812	0.919749	0.718738	1.19169	0.0435363	0.0121671	0.19497	0.356686	0.203006	0.699517	0.00715378	0.00286761	0.139014	0.515419	0.401756	2.35628	0.000608882	0.000147862	0.69333	0.0308337	0.00691246	5.45791	0.0307856	0.0091405	4.91302	4.61935e-05	1.48444e-06	5.31797	0.402018	0.0848178	1.86871	0.0274198	0.00834369	3.55022	0.000828485	0.000149079
GCNT1	-0.0457224	1	0.894635	-0.77285	0.513993	0.253317	1.86811	0.0336203	0.0120815	2.67385	0.367196	0.0710332	0.240727	0.69858	0.498134	-0.5235	0.720765	0.188492	-0.448427	0.80515	0.552988	-0.6598	0.671622	0.509547	-0.283613	0.557777	0.417623	0.312275	0.896624	0.688104	-1.95955	0.0102108	0.00352464	-4.21955	0.0488086	0.0109942	0.126147	0.589614	0.451639	-0.62324	0.0844159	0.0216118	-0.179957	0.626643	0.179476	-0.735167	0.208659	0.0480017	-0.164668	0.0458827	0.0158141	-0.230288	0.866677	0.526363	0.647572	0.0148337	0.00244555	0.275838	0.0880595	0.00601306	0.709841	0.0529576	0.0248254	1.00703	0.00883551	0.00166456	0.433627	0.0585865	0.0303729	1.09947	0.181635	0.0720245	0.585303	0.351012	0.212152	-0.45535	0.0216126	0.00521717	1.28941	0.245336	0.153457	-2.19505	0.331775	0.155984	-0.1188	0.870699	0.716914	1.28435	0.914208	0.344815	-0.142155	1	0.898027	-1.59641	0.112628	0.0387133	0.663586	0.516843	0.32958	2.15052	0.237699	0.0979814	0.0692184	1	0.867636	-1.33393	0.365456	0.200917	-1.21686	0.318652	0.0931545	0.369744	1	0.624515	-0.28215	0.966367	0.799689	-1.48369	1	0.515599	1.98043	0.59442	0.383304	-5.97667	0.107817	0.0214287	-2.15157	0.336916	0.0592048	-1.27022	0.0954307	0.016845	-2.28262	0.0838329	0.0111015	1.67353	0.0693245	0.0190679	-0.0936144	0.809024	0.417265	-0.435601	0.123872	0.0374861	-0.682663	0.0490788	0.0098778	-2.54473	0.0412096	0.0017793	0.248372	0.396507	0.190071	0	1	1	0.729678	0.392367	0.140848	2.24275	0.629354	0.337332	0.620561	1	0.785483	0.95085	0.488826	0.339203	-0.0844408	1	0.901648	-3.68845	0.216034	0.120883	2.1469	0.455096	0.270729	-2.16848	0.0367978	0.0127856	-0.747583	0.562489	0.228355	0.76605	0.746107	0.394289	-0.95085	0.421038	0.229795	1.5438	0.00635737	0.00134196	-0.73769	0.0992096	0.0532275	1.01312	0.144583	0.0647276	9.42415	0.00145101	0.000110306	-0.34105	1	0.908093	-0.789442	0.880638	0.671744	-0.72285	0.839116	0.643969	1.38373	0.50078	0.324634	-3.563	0.143754	0.0657797	-0.595583	0.7241	0.54109	0.659339	0.380352	0.282252	-6.33656	0.000372815	7.37361e-05	-1.08963	0.222875	0.0967058	6.50544	0.00444973	0.000797645	9.42415	2.37867e-09	1.99249e-11	4.88325	0.533629	0.228454	4.43486	0.184392	0.0929823	0.67009	0.97648	0.796458
GCNT2	0	1	1	0.008	1	0.996263	6.63567	1.24299e-07	1.18317e-09	1.53425	0.807982	0.543967	0	1	1	0.08185	1	0.939933	0	1	1	2.42545	0.516349	0.359142	0	1	1	1.21273	0.566886	0.355567	-6.63567	5.94212e-08	1.12218e-09	-1.51825	0.728306	0.550389	0	1	1	0.05231	1	0.936167	0	1	1	0.813817	0.582325	0.365944	0	1	1	0.610363	0.725001	0.363667	1.65892	5.32485e-07	1.29756e-09	0.44495	0.7241	0.450109	3.31784	6.43269e-08	1.16094e-09	1.97985	0.000719858	1.07226e-05	2.21189	2.97782e-08	1.12473e-09	1.3199	0.00373255	4.3805e-05	0	1	1	-1.08995	0.464436	0.358566	0	1	1	-2.1799	0.515359	0.356539	0	1	1	0	1	1	2.42545	0.367838	0.222882	2.44145	0.379304	0.230225	-2.67597	0.00128341	0.000113076	2.1799	0.396484	0.229005	0	1	1	0	1	1	0	1	1	0	1	1	2.33748	0.109444	0.0260617	0	1	1	0	1	1	0	1	1	-2.33748	0.358872	0.0937971	0	1	1	0	1	1	-4.67497	0.211217	0.0928264	0	1	1	0	1	1	1.55832	0.228031	0.0904191	4.67497	0.311179	0.0857038	0	1	1	-0.172185	0.812275	0.55663	0.102611	0.953651	0.710457	-3.41412	0.231851	0.0500708	-0.645554	1	0.820462	0.677887	0.181342	0.0950761	1.25829	0.0493386	0.0208032	-2.94077	0.0107937	0.00377439	-1.91495	0.106577	0.0414798	-1.6475	0.0185123	0.00520041	0.908461	0.40845	0.0910862	0.352	1	0.812495	-1.02226	0.189894	0.0818314	-1.05307	0.0395303	0.0153883	-0.725903	0.0158296	0.00683353	-0.300901	0.16358	0.0754947	5.35295	0.0161403	0.00552451	4.7699	0.0364645	0.00945516	3.16213	0.550625	0.362778	-3.17745	0.00860624	0.00213983	-1.28025	0.553685	0.366481	-2.14847	0.52838	0.372205	-0.528333	0.00879376	0.00362143	0.200543	0.331147	0.238046	-7.45908	0.000108965	1.10534e-05	-1.71436	0.00203607	0.000121953	0.209379	1	0.825165	1.30857	0.636392	0.410272	2.97795	0.722019	0.390919	1.37018	0.0345138	0.0110701	-0.816445	0.192229	0.100769
GCNT3	-0.604004	0.138933	0.0204612	1.66138	0.161685	0.0379058	-2.38785	0.0117454	0.00330665	-1.9073	0.418	0.0948255	0.22223	0.534819	0.317889	0.435533	0.720765	0.21959	0.749744	0.146766	0.0169096	-1.8556	0.237644	0.0962196	0.120646	0.388319	0.239757	-1.04462	0.494594	0.205574	1.17984	0.164123	0.0980592	5.23005	0.0189338	0.00243079	-0.108264	0.582072	0.444621	0.92587	0.0407876	0.00638391	-0.152755	0.695158	0.229849	0.48905	0.207826	0.0475885	-0.241679	0.0795017	0.0318261	0.308375	0.725001	0.358783	-0.430289	0.0981316	0.0327828	-0.150175	0.538009	0.211689	-0.819051	0.0548542	0.0258649	-1.88145	0.0019273	0.00010415	-0.715518	0.0145902	0.00610435	-1.33218	0.124077	0.0399857	-0.0415267	1	0.892998	1.5811	0.0224559	0.00557874	0.425397	0.615751	0.495949	3.39585	0.182817	0.0637202	-0.508451	0.0476864	0.0163373	-0.23365	1	0.836781	-1.65421	0.151561	0.0528057	2.87655	0.0363022	0.00642171	-1.17366	0.313317	0.165749	-2.29412	0.144732	0.0489764	0.951135	0.0429751	0.00554696	0.676335	0.624137	0.444906	-0.902355	0.32117	0.0940863	-1.63634	0.562631	0.0964425	-3.05513	0.112038	0.0312262	1.89162	0.926142	0.33647	-3.28385	0.322939	0.109753	1.2996	0.902006	0.620593	1.25042	0.573274	0.258252	-0.343561	0.250696	0.0658812	-0.108522	0.798054	0.605149	1.20123	0.865599	0.705029	-0.754351	0.716887	0.274481	-0.812583	0.675462	0.521667	-1.40621	0.226432	0.0783512	-2.8264	0.442131	0.181647	-0.69612	0.102696	0.0215719	0.180042	0.67162	0.434602	-0.223287	0.774214	0.517129	4.51505	0.000306951	1.40245e-06	-0.89315	0.781256	0.517605	0	1	1	0.0316862	1	0.961824	0	1	1	-2.6125	0.0638191	0.0210105	0.256697	0.804809	0.651165	-1.26496	0.070403	0.00263868	0	1	1	0.360083	0.664611	0.43539	-0.478261	0.624607	0.462506	0.144033	0.588843	0.43446	-0.701131	0.000185889	6.96445e-06	-1.66324	0.483847	0.369402	-4.51505	4.8065e-05	1.43972e-06	0.956522	0.64749	0.463317	2.25752	2.41627e-05	1.38821e-06	-1.75283	0.000251674	7.2252e-06	0.831621	0.52838	0.372218	0	1	1	-0.84971	0.036455	0.0184496	0.706719	0.82977	0.690822	-0.460603	0.258261	0.12428	0.89315	0.490318	0.336415	-0.720167	0.822296	0.590598	-4.51505	0.0133775	0.000190496	0.956522	0.421561	0.265961	3.50565	1.26317e-06	1.29857e-08
GCNT7	-1.91311	0.308559	0.0925189	0.7675	0.552562	0.36268	-2.63821	0.160111	0.0878337	0	1	1	-0.0341495	1	0.969951	0	1	1	3.82622	0.344978	0.0934023	0	1	1	1.3802	0.392477	0.24346	0	1	1	-1.18802	0.381019	0.272446	1.535	0.511655	0.364806	-0.785734	0.190098	0.0893681	0.307	0.526228	0.364679	0	1	1	0.511667	0.582325	0.365993	-0.266457	0.474854	0.340372	0.38375	0.725001	0.363808	-0.685163	0.182098	0.0811482	0	1	1	0.594008	0.383638	0.273209	0	1	1	0.0407292	0.969321	0.917799	0	1	1	-1.96434	0.188384	0.0899968	0	1	1	-2.86284	0.349519	0.233554	0	1	1	-1.06583	0.480229	0.34075	0	1	1	-3.82622	0.336737	0.177395	1.535	0.379304	0.230378	-1.18802	0.565235	0.375209	-3.92867	0.362743	0.17918	0	1	1	-1.06583	0.624137	0.454074	0.342825	0.444975	0.20227	0	1	1	1.1037	0.109444	0.0264703	-2.13378	0.793488	0.204393	5.46327	6.08346e-06	1.95494e-07	1.3713	0.556981	0.34796	-0.41805	0.889158	0.638482	-0.152497	1	0.765343	-1.36399	0.158067	0.0305254	-2.2074	0.211217	0.0931913	-0.533446	0.716887	0.350304	-2.73163	0.000503768	2.7739e-05	0.0245392	1	0.975231	-3.25587	0.201392	0.0310984	1.66474	0.354736	0.165482	-0.482644	0.17689	0.0688325	0.481939	0.593466	0.310381	-1.4434	0.629354	0.300765	0.380856	1	0.896104	-0.7279	0.472028	0.295646	-0.188587	0.944831	0.788409	2.47087	0.0476489	0.0215349	-1.71651	0.401169	0.232416	-1.12296	0.194134	0.107726	-0.162392	0.969722	0.647835	0.515633	1	0.691429	-0.237388	0.925438	0.654825	1.15247	0.00177839	0.00016924	0.10806	0.588843	0.434471	0.0422489	0.994415	0.83297	5.29665	0.00134778	9.76039e-05	-0.0124	1	0.993178	-0.75803	1	0.789583	0.513737	0.483377	0.337152	-0.667828	0.770222	0.599954	-1.87488	0.52838	0.372206	0.338358	0.47372	0.33974	-0.697895	0.0640025	0.0349012	-2.99172	0.000204409	2.9466e-05	-1.27135	0.0211431	0.00416768	0.898019	0.729847	0.543329	4.75635	0.0107381	0.0020778	2.72227	0.675918	0.354246	1.97664	0.267817	0.144555	5.08541	0.00082274	0.00014792
GCSH	-0.730785	0.0500073	0.00345771	-2.48235	0.218229	0.0625297	5.2432	6.7981e-06	1.6928e-07	0.57635	0.980842	0.727191	-1.01266	0.0223012	0.000409398	-0.71185	0.720765	0.270919	3.90871	0.204714	0.0320665	5.01605	0.160443	0.053646	0.645003	0.00847278	0.00133492	2.22653	0.324083	0.0900883	-6.70477	4.94147e-07	1.42615e-08	-5.54105	0.0285017	0.00486821	-0.899911	0.00188133	8.55281e-05	-1.42005	0.0300365	0.00372566	0.815713	0.538902	0.124261	0.0171167	1	0.930676	-0.0428909	0.611042	0.464238	-0.127913	0.974506	0.649805	0.551303	0.00596772	0.000641071	-0.3898	0.279762	0.0637838	4.57595	4.68229e-06	2.33544e-07	2.7962	0.00662059	0.00102041	2.17773	2.86315e-07	1.48056e-08	1.67647	0.0724809	0.0171184	-3.47335	0.0211995	0.00397772	-3.5758	0.00932894	0.00130926	-4.32799	0.000466513	4.83431e-05	-6.5886	0.0623487	0.0102031	-2.6187	0.195859	0.103284	-0.563	0.972471	0.575174	4.7411	0.0738692	0.0163761	1.23797	0.158178	0.0630012	0.0742526	0.995988	0.895343	3.83867	0.020379	0.00215408	3.63376	0.257279	0.10054	1.57806	0.209026	0.0848711	2.51145	2.66682e-05	8.26527e-07	1.9419	0.00377157	5.14097e-05	4.23212	1.04631e-06	2.64525e-08	0	1	1	5.4757	0.00228352	0.000178933	4.22009	0.0873163	0.0155922	0.790783	0.375702	0.117792	2.00916	0.0021579	8.36859e-05	1.52337	0.102573	0.0152314	-2.63853	0.110775	0.0351593	1.45643	0.0913578	0.00148882	0.175003	0.958381	0.79359	2.82141	0.000248989	6.66842e-06	2.98853	0.214009	0.0352499	2.73785	0.0263648	0.00313599	0.0801125	0.439988	0.242141	-0.0655446	0.339294	0.107587	-0.12395	0.993075	0.689307	-0.0251285	1	0.868464	-1.45826	5.47482e-05	5.16548e-06	-1.47815	5.58029e-05	2.57707e-06	2.40857	4.07646e-06	1.66697e-07	1.97472	0.00182415	7.51816e-05	-2.70689	9.27765e-06	1.00322e-07	0.148133	0.562489	0.2295	-0.0790167	0.498086	0.11868	1.61849	5.64137e-05	3.36798e-06	1.34706	0.00211472	0.000229501	0.545805	2.45728e-05	4.19527e-06	0.342509	0.0145574	0.00349635	7.85849	0.000295662	5.126e-06	-2.79257	0.00157087	0.000162805	-2.93118	0.00212066	0.000235708	1.14231	0.00131797	0.000208554	0.974797	0.0119143	0.0022582	-4.04777	0.000886486	3.8718e-05	-0.169317	0.108493	0.0606445	-0.327194	0.0244481	0.0116847	-5.16436	0.00017762	2.367e-05	-1.53649	0.000565176	1.48481e-05	-1.24957	0.000169412	9.09498e-06	-1.8322	0.010388	0.00199106	-1.15075	0.365368	0.0523824	-1.28935	0.0142754	0.00372974	-0.81572	0.0276762	0.00968193
GDA	-0.222137	0.530844	0.240562	3.61842	0.00592073	4.37337e-05	-5.83911	0.00676828	0.00157198	1.8138	0.623103	0.364604	1.19789	0.340321	0.140306	0	1	1	-0.0239974	1	0.946633	-6.6354	0.00721076	0.000156931	0.00796582	1	0.961689	-3.23617	0.113064	0.0110378	5.39483	0.00792139	0.00258658	5.42305	0.153057	0.0607707	0.62988	0.313038	0.180071	1.44737	0.00263034	3.84576e-05	-0.15609	0.37802	0.0381992	0.200483	0.256818	0.0701105	-0.107086	0.0320485	0.00984738	0.191125	0.843837	0.500956	-0.561359	0.387815	0.228046	0.45345	0.631363	0.369373	-2.93155	0.00520837	0.00149604	-2.4108	0.134107	0.0746718	-1.94106	0.00460939	0.00155741	-1.55285	0.236824	0.105265	1.80884	0.245198	0.135352	3.3177	0.00274512	0.000145904	3.57774	0.224921	0.138494	6.47235	0.0655971	0.0111606	0.039929	0.922547	0.770484	0.16305	1	0.880296	-7.44006	0.00539574	0.000105186	0.241061	0.338804	0.188327	0.212846	1	0.91048	-3.84639	0.396484	0.215865	-0.82866	0.0921998	0.0208614	-0.951781	0.440231	0.275966	-0.839207	0.624642	0.381435	-0.056596	1	0.965847	-2.45723	0.367923	0.191335	-2.33334	1	0.520207	-1.67929	0.863213	0.654443	-3.18704	0.556981	0.298218	0.778817	0.573274	0.342956	-1.13803	0.0949047	0.0167232	-0.559178	0.669501	0.477501	4.74467	0.211217	0.0928787	-0.625781	0.716887	0.333544	0.754753	0.769104	0.609333	-2.41593	0.000482329	1.73427e-05	-3.23517	0.31375	0.100315	-2.00632	0.218906	0.0637949	-1.51655	0.00311834	0.000360067	-0.936333	0.0388011	0.00190854	-2.7086	0.0667568	0.00600872	-1.12183	0.450272	0.160846	-3.99788	1.18997e-08	1.68749e-11	-3.69195	0.00116823	0.000188279	-3.30075	4.9777e-07	5.52059e-09	-2.50832	0.00467453	0.000437831	0.883045	0.0238838	0.00728774	-1.11919	0.194211	0.0206012	-0.8745	0.218757	0.0316341	0.964783	0.230182	0.103568	1.81929	0.0769142	0.034855	-1.87339	7.31849e-05	1.4747e-05	-1.25073	1.10713e-05	5.55486e-08	-6.39447	0.00184626	0.000174475	-5.28715	0.00151724	0.000154843	-6.26207	0.0280458	0.00867587	-3.00468	0.000555722	7.04174e-05	-1.81507	0.00270286	0.000286917	1.88548	0.0415007	0.0134398	-3.7655	5.26636e-13	1.2031e-16	-3.29741	0.00010388	1.56705e-05	10.033	0.00343733	0.00140299	0.035205	0.291491	0.15147	1.14403	0.0649376	0.0242799	3.46488	0.155757	0.0613798	2.7308	0.37034	0.0545817	1.75588	0.119158	0.0527866	0.3516	0.00028654	4.02579e-05
GDAP1	0.317207	0.399639	0.15128	2.47498	0.050876	0.00436612	-0.13889	0.823697	0.737577	-2.60305	0.623103	0.248665	-0.108483	0.787991	0.592694	0.028	1	0.876966	-1.20179	0.222	0.0368366	-3.3301	0.0197593	0.00143094	-0.782105	0.0241177	0.00570296	-2.0122	0.118876	0.0122207	0.773304	0.122774	0.0670811	7.553	0.104911	0.0350717	0.0617931	0.711339	0.571674	1.00679	0.0457024	0.00788621	-0.189125	0.584032	0.15108	0.53995	0.208795	0.0480662	-0.232449	0.0259928	0.00739089	0.231387	0.725001	0.313392	-0.116085	0.488229	0.317654	-0.629763	0.621683	0.274063	-0.670339	0.0156542	0.00583513	-2.96658	0.101592	0.0527144	-0.5677	0.00242141	0.000732213	-2.20915	0.134889	0.0457832	0.43817	0.296177	0.17089	1.70705	0.0287365	0.00809227	1.23876	0.105543	0.0516703	4.1084	0.0843765	0.0172675	-0.362423	0.399275	0.249258	-0.6943	0.914208	0.338105	-1.92664	0.0681095	0.0142681	2.3889	0.037014	0.00663782	-4.3908	0.0027896	0.000337335	-2.33609	0.111549	0.0333916	0.201673	0.796913	0.589007	0.53355	0.488721	0.316076	-2.25176	0.0651926	0.00767001	0.114987	1	0.888368	-4.35589	0.0504496	0.00764505	1.68436	1	0.492801	-4.9578	0.230902	0.0700336	-9.352	0.00752499	0.000495668	-0.147633	0.994699	0.749949	-1.46454	0.00809686	0.000530871	-1.34974	0.0569148	0.00610704	9.05673	0.00185262	0.000175923	0.50733	0.500199	0.0505447	2.65138	0.0111482	0.00149492	-2.34247	0.00153176	8.71326e-05	-3.75397	0.0393967	0.00166203	-1.63672	0.0173758	0.0017432	-1.01445	0.000472922	2.74419e-05	-1.20909	0.0256184	0.000943316	-3.24105	0.128974	0.0175213	-4.06611	0.0589398	0.00306099	-4.75368	9.64609e-07	1.73355e-08	-5.28574	0.000429349	4.78326e-05	-4.3039	2.84808e-05	2.71534e-06	-2.27004	0.00958407	0.00137339	0.597921	0.0875655	0.0391684	-0.272244	0.758258	0.389988	-0.25675	0.728347	0.251399	2.72478	2.60345e-05	1.19745e-06	2.86757	0.0329903	0.0123274	-1.67234	4.7203e-07	3.53699e-08	-1.42128	2.51286e-05	2.29394e-07	-6.63012	0.00180767	0.000167148	-6.2663	0.00395281	0.000537897	-6.50538	0.0308884	0.00979671	-3.77248	0.00117753	0.000180503	-3.16807	0.00046229	2.04179e-05	2.92993	0.0163753	0.00384568	-4.60375	2.59985e-12	1.97978e-15	-4.28051	5.48882e-05	6.83764e-06	12.3653	0.00256026	0.000978521	-0.11907	0.0822799	0.0259083	2.03876	0.0206864	0.00565992	1.26018	0.205689	0.0952812	1.2137	0.794253	0.456906	0.974618	0.421561	0.265961	0.00489824	1	0.957822
GDAP2	-0.174803	0.440767	0.177086	-0.1036	1	0.853113	-1.71643	0.00139957	0.000206334	-0.60985	0.579014	0.197928	0.292449	0.0584501	0.00305782	0.132617	0.836462	0.49913	-0.2926	0.625751	0.356381	-1.5733	0.0461025	0.00754799	-0.715635	0.000503273	1.79357e-05	-0.754125	0.118446	0.0121027	1.36682	0.00567123	0.00166656	0.40265	0.928903	0.728862	0.105548	0.190802	0.0915405	0.03813	1	0.875489	-0.214069	0.547149	0.129371	-0.5935	0.450745	0.192799	-0.445219	0.0044611	0.000608085	-0.428862	0.725001	0.204213	-0.20977	0.0759489	0.0230262	-0.053	1	0.732562	-1.00451	0.000635211	0.000115946	-1.09157	0.0263357	0.00884771	-1.04923	7.3306e-06	6.98897e-07	-0.706033	0.0557956	0.0110469	0.584974	0.0525274	0.0147718	0.985575	0.0785814	0.033588	2.30862	0.000314059	2.72638e-05	1.9061	0.134166	0.0380266	-1.13867	0.0376267	0.0119396	0.06505	0.999664	0.630961	0.623721	0.111575	0.0322099	0.766127	0.596653	0.401986	1.7303	0.00851044	0.00149963	1.10322	0.158826	0.0557558	1.90442	0.0533624	0.00838292	0.7007	0.0266743	0.00349804	0.210205	1	0.782704	-0.567293	1	0.554828	1.67489	0.393395	0.226262	0.424445	1	0.879973	4.12289	0.388993	0.146758	2.5427	0.569831	0.357901	-1.25448	0.573274	0.285144	0.253053	0.871976	0.624898	-1.09402	0.402836	0.174439	-5.05167	0.0760788	0.0215514	-0.319359	0.974504	0.54276	-2.91238	0.0534959	0.0123881	1.25808	0.146634	0.0438601	-0.7731	0.522533	0.263999	2.27367	0.107169	0.0229172	-0.0524646	0.885039	0.624942	-0.00025389	1	0.995577	-0.00375	1	0.984275	-0.352716	0.381134	0.0874473	-0.155087	0.275294	0.162615	-0.115182	0.226983	0.133643	-0.692	0.0300853	0.0123164	0.550945	0.012212	0.00200288	0.0540874	0.520755	0.370263	-0.0687028	0.944669	0.615966	0.117233	0.383602	0.0785942	0.0501583	1	0.808441	0.114674	0.167564	0.0900343	-0.180372	0.0992096	0.0532589	0.109986	0.00747468	0.0014543	-0.163278	0.435766	0.29613	-0.306425	0.131412	0.0513962	0.122352	0.248395	0.127224	-0.347875	0.0069744	0.00165597	0.0991147	0.0416436	0.0115145	0.257489	0.0370447	0.0115848	-0.334058	0.00138605	0.000453643	0.106861	0.0020808	0.000644584	0.392626	0.0129124	0.00670692	0.178302	0.00150743	7.41546e-05	-0.111059	0.785451	0.593813	0.0977833	1	0.869147	-0.460025	0.199618	0.0135288	-0.0312478	1	0.814122	-1.354	0.000114903	1.20398e-05
GDE1	0.27842	0.666169	0.434694	-2.04885	0.11851	0.0212166	4.77401	7.19042e-06	1.83977e-07	0.7289	0.623103	0.328802	-1.06188	0.0889655	0.00796029	-0.0784167	1	0.755186	-0.558305	0.703082	0.438019	4.74545	0.0567177	0.0106076	-0.280229	0.567571	0.427105	2.2662	0.128103	0.0147326	-4.21717	1.07357e-07	2.24819e-09	-4.8266	0.0299538	0.00518923	-0.525761	0.00658412	0.00071948	-0.86659	0.0524459	0.00980065	-0.000488457	1	0.993799	0.215917	0.592188	0.375416	-0.000904819	1	0.977583	0.108675	0.912821	0.580837	0.397091	0.00218889	0.000158016	0.123412	0.570351	0.235098	2.10785	1.26926e-07	2.65799e-09	2.73718	0.00756871	0.00130037	1.40452	4.13399e-08	1.5929e-09	1.75377	0.0279738	0.00330181	-1.31367	0.00781811	0.000837655	-2.49035	0.0166134	0.00342093	-2.62518	0.00295759	0.000591203	-4.76765	0.0479371	0.00636996	-0.0021539	1	0.989032	-0.21305	1	0.741086	6.49283	0.0299525	0.00321148	1.83829	0.0583912	0.0143355	2.44773	0.000172467	5.91e-06	3.54244	0.0222995	0.0025081	1.18908	0.099955	0.0237176	1.39998	0.0910743	0.0238857	1.03045	0.0962831	0.012457	-0.190997	1	0.678497	2.20011	0.055345	0.00857653	0.861225	1	0.518448	1.97852	0.388993	0.149274	4.69478	0.0229479	0.00232939	-0.139217	0.460498	0.166953	0.996602	0.00689676	0.000430128	0.714422	0.0314981	0.00242539	-4.97321	0.00979893	0.00149611	0.0720583	1	0.762417	-1.27575	0.0946693	0.0264068	1.75381	0.00333434	0.000248565	2.4217	0.0308429	0.00113842	1.41987	0.0433298	0.00638033	-0.245221	0.0802811	0.0240993	0.0248527	1	0.870855	-1.87985	0.0453125	0.00308199	-0.252189	0.945265	0.684484	-0.33335	0.00182993	0.000438949	0.665091	0.0725881	0.0330217	1.39318	7.04322e-05	8.87643e-06	0.352739	0.613466	0.434359	-0.478592	0.124378	0.0604463	0.299656	0.413327	0.093142	0.1172	0.435203	0.0942026	-0.157092	0.657587	0.401402	-0.615385	0.0126204	0.00354335	0.0824583	0.409051	0.279221	0.0904299	0.257959	0.13776	1.53519	0.00505279	0.000999983	1.21315	0.0679415	0.0224121	1.58237	0.00927946	0.00204781	-0.243338	0.450631	0.274593	0.0502749	0.891266	0.714261	-0.591793	0.0213416	0.00548978	0.242158	0.000691452	0.000209668	0.560974	0.00149127	0.000430133	-2.76596	0.000776776	0.00020703	-0.270759	0.0388493	0.00947862	-2.92941	0.0016693	0.000226629	-1.84912	0.0371604	0.00988153	-1.30175	0.402018	0.088409	-0.932529	0.00343595	0.000605712	-1.88897	0.000233935	3.06759e-05
GDF11	1.22529	0.311823	0.0982343	0	1	1	2.03216	0.178968	0.101041	2.0957	0.623103	0.364575	-0.648921	0.534819	0.335917	0	1	1	0	1	1	0	1	1	-0.4683	0.468935	0.336615	0	1	1	0.41842	0.83519	0.753147	-2.0957	0.511655	0.364746	0.100763	0.940265	0.825775	0	1	1	0.816859	0.502664	0.101493	0	1	1	0.378494	0.496188	0.35903	0	1	1	0.0213486	1	0.95553	0.523925	0.631363	0.369367	1.01608	0.168865	0.101533	1.04785	0.45794	0.3592	0.365185	0.503159	0.391278	0.698567	0.49855	0.357053	-0.973381	0.462056	0.336064	0	1	1	-1.01016	0.759858	0.63904	0	1	1	-0.9366	0.480229	0.340781	0	1	1	0	1	1	-2.45058	0.342782	0.192334	0.0635438	1	0.969047	-1.94676	0.619678	0.454442	0	1	1	-0.9366	0.624137	0.454119	0.0874365	1	0.767051	-0.411406	0.673326	0.296772	0.612856	0.449716	0.289524	0.613804	1	0.584803	1.45298	0.402273	0.209897	1.58396	0.307806	0.110297	-0.437983	0.573274	0.309232	0.19271	0.542637	0.259233	-0.367744	0.424806	0.1873	-2.45993	0.0508036	0.0126467	-0.155103	0.718815	0.351639	-1.3436	0.0314332	0.0059817	0.613172	0.0957504	0.0243824	-0.227267	0.855924	0.684635	1.03339	0.0592715	0.0099652	-0.292798	0.070147	0.0203358	0.0615113	0.627416	0.337644	-0.06175	1	0.827291	0.0594953	1	0.807089	-3.39418	0.0015764	0.000369251	-1.92972	5.17679e-05	2.29037e-06	2.4662	7.54318e-05	9.63864e-06	1.75006	0.0057294	0.00062259	-0.665972	0.00368247	0.000575421	-0.369814	0.245784	0.0311816	0.0621833	0.10309	0.00859607	2.80858	0.00123902	0.000168888	2.05274	0.000290601	6.32896e-06	0.259002	0.0254263	0.0115766	0.399221	0.01422	0.0033969	2.24396	0.00128735	8.97972e-05	-6.7266	0.00316832	0.000404605	-3.91893	0.000261186	7.86857e-06	1.20223	0.000429819	5.08962e-05	0.904778	0.0218745	0.00508218	-1.0287	0.0018651	0.000132272	-1.44072	0.00990338	0.00412107	-0.703126	0.00160365	0.000469542	1.86152	0.0004685	0.00010225	-0.0619636	0.694208	0.518224	0.29348	0.383838	0.225153	1.71072	0.0695722	0.021748	0.414725	0.594937	0.272126	3.22239	0.0894948	0.0357856	1.00962	0.0239496	0.00816313
GDF3	0.731826	0.164926	0.0278811	0.6738	0.38863	0.162507	-4.41433	0.0104213	0.00283308	1.01795	0.548425	0.175153	1.91208	0.0855909	0.00721513	0.35445	0.720765	0.244716	-0.965205	0.344978	0.093661	-3.6882	0.0583923	0.0112142	-2.02375	0.00280465	0.000278287	-1.57482	0.172762	0.0271141	5.87798	0.00147286	0.000322343	0.32965	0.67764	0.506063	1.43998	0.0150367	0.00246528	0.48219	0.13029	0.0420179	0.166149	0.640129	0.189294	-0.7802	0.129753	0.0207568	-0.645962	0.00256869	0.000245289	-0.450512	0.6034	0.0740716	0.33048	0.50472	0.332595	0.520325	0.184721	0.029835	-2.68977	0.00263529	0.000654208	-1.33512	0.00334921	0.000301413	-2.82061	8.38357e-05	1.36492e-05	-0.710567	0.0858408	0.0227405	3.35073	0.0188187	0.00335618	2.37577	0.0176994	0.00379821	9.78375	0.0031526	0.000639546	4.213	0.0635158	0.0105392	-3.08229	0.00146007	9.43953e-05	0.53855	0.914208	0.318005	-0.765972	0.476777	0.311179	-0.882023	0.263035	0.125682	4.66631	0.0315091	0.00822518	3.90693	0.195794	0.0742651	1.95702	0.0362906	0.00403742	-1.66382	0.0555165	0.0112876	1.50215	0.000102793	4.13301e-06	0	1	1	1.07907	0.367923	0.198464	0	1	1	7.39063	0.000126968	6.99619e-06	6.0086	0.00481662	0.000273255	1.92523	0.402504	0.134614	1.20172	0.00471939	0.000252645	-0.460678	0.465764	0.21188	-2.15813	0.461828	0.341432	0	1	1	-3.69532	0.00367795	0.000357376	0.719378	0.468699	0.337902	-5.2325	0.288312	0.0604424	3.69532	0.00541065	0.000332793	0.970394	1.03494e-05	1.0797e-07	0.920297	0.143908	0.0213083	0.7708	0.280835	0.0663808	2.66014	0.319111	0.0630834	2.19726	2.4086e-05	1.71125e-06	2.58549	0.00473516	0.00115639	-0.394925	0.165209	0.0877125	1.57005	0.474365	0.285045	-1.64375	0.0234467	0.00711126	1.03693	0.00153302	6.42685e-06	0.34035	0.438263	0.0951483	-0.256475	0.187258	0.0805671	-0.744896	0.00298572	0.000409252	0.69733	1.27834e-06	1.20417e-07	1.05025	0.080569	0.0310079	8.61245	0.00092036	5.13024e-05	3.62372	0.000587279	4.46789e-05	2.51084	0.00786355	0.00164433	0.187937	0.473827	0.29165	2.1151	0.154271	0.0618282	-3.7957	0.00589777	0.000865443	1.3332	9.80119e-06	1.50466e-06	2.24701	0.00776285	0.00307452	-10.1022	2.31252e-06	3.12426e-08	-0.840302	0.238791	0.110576	-0.498914	0.703496	0.519174	-0.6993	0.136069	0.0511762	1.39043	0.348938	0.0472204	0.277543	0.48133	0.310819	-2.46389	0.146797	0.0736554
GDF7	0	1	1	0	1	1	0.423124	0.680374	0.574064	0	1	1	0	1	1	0	1	1	0	1	1	0	1	1	0	1	1	0	1	1	-0.423124	0.670874	0.573642	0	1	1	0	1	1	0	1	1	0	1	1	0	1	1	0	1	1	0	1	1	0.105781	0.713548	0.575317	0	1	1	0.211562	0.671089	0.574071	0	1	1	0.141041	0.661131	0.573823	0	1	1	0	1	1	0	1	1	0	1	1	0	1	1	0	1	1	0	1	1	0	1	1	0	1	1	-0.423124	0.781155	0.650414	0	1	1	0	1	1	0	1	1	-0.675387	0.444975	0.148857	-0.900516	0.596617	0.151492	0.184243	1	0.856545	2.70155	0.793488	0.150906	1.20182	0.729422	0.51074	0	1	1	-1.53502	0.358872	0.0954869	0	1	1	-1.30112	0.0458676	0.00441492	-3.07003	0.211217	0.0945472	0	1	1	-1.95168	0.0257578	0.00456625	1.02334	0.228031	0.0922515	-0.833333	0.807301	0.627361	1.95168	0.0333048	0.0043774	0	1	1	0.336228	0.807896	0.550637	1.54305	0.396299	0.119412	-1.52144	0.613251	0.286518	0	1	1	-0.76072	0.292305	0.182279	0	1	1	1.52144	0.241104	0.11896	-0.507146	0.42177	0.28442	-0.51435	0.311153	0.0529437	0.95545	0.728347	0.37476	0	1	1	1.43318	0.358173	0.237229	0	1	1	0.57327	0.269708	0.151376	2.86635	0.483847	0.369393	-1.54305	0.256759	0.119853	0	1	1	0.771525	0.223363	0.119246	0	1	1	0	1	1	0	1	1	0	1	1	0	1	1	0	1	1	1.52144	0.234664	0.120107	2.86635	0.155757	0.0679764	-1.54305	0.594937	0.285905	0	1	1	0	1	1
GDF9	0.377628	0.468232	0.195173	1.96833	0.368397	0.149749	-9.18533	0.000395273	3.76864e-05	-2.9025	0.623103	0.266194	0.992751	0.0655899	0.00405567	1.21805	0.720765	0.16736	-0.883997	0.432654	0.147047	-5.1517	0.214928	0.0831595	-1.21694	0.019546	0.00423754	-1.87837	0.424261	0.153945	9.94059	0.000137985	1.64969e-05	6.83915	0.0466108	0.0102471	0.746702	0.00396538	0.000306096	1.51816	0.0219332	0.00216346	-0.0429135	0.98249	0.688406	-0.405017	0.314222	0.0990139	-0.419656	0.00609226	0.0009645	0.044975	1	0.789993	-1.55177	0.00790662	0.000947687	0.187913	0.743563	0.467133	-5.03466	0.000125919	1.5294e-05	-4.0271	0.0166563	0.00450422	-3.87307	2.96094e-05	3.88493e-06	-2.21975	0.0489161	0.00888774	1.93112	0.00418772	0.000301385	4.40292	0.0038019	0.000270524	5.41213	0.000359578	3.34326e-05	7.4109	0.0221509	0.00144981	-1.54988	0.00976601	0.00187333	1.39495	0.848521	0.0498826	-3.19952	0.245173	0.109029	-0.0181252	1	0.969385	3.08331	0.220867	0.104983	-3.87542	0.0197156	0.00204332	1.06818	0.102644	0.0247386	-1.87665	0.0373828	0.00604069	-3.9465	0.0228447	0.00214495	-0.422392	1	0.678586	-6.63235	0.0399577	0.00579648	2.91272	0.934028	0.345138	-4.71079	0.386832	0.140716	-14.5188	0.020085	0.00190816	-1.26065	0.698656	0.454456	-2.57465	0.0223228	0.002229	-3.69173	0.0394695	0.00341515	11.9975	0.0294084	0.00617415	0.411387	0.599677	0.142613	1.72181	0.0511451	0.0116296	-3.45066	0.0439605	0.00846592	-8.5539	0.136305	0.0149868	-0.899034	0.0351017	0.0047499	-0.715365	0.000601408	3.78284e-05	-0.380561	0.102825	0.010923	-2.9583	0.120677	0.0156132	0.152306	0.942443	0.681714	-3.9987	0.000330784	5.2595e-05	-2.88424	0.000179172	1.37531e-05	-5.0405	5.17136e-07	5.97928e-09	-2.31744	0.00222552	0.000111962	2.25505	0.000319943	1.42527e-05	0.0322806	1	0.907297	-0.558183	0.14355	0.0157226	2.56797	0.000915293	0.000115771	2.12312	0.0077184	0.00178859	-1.58039	2.04572e-07	1.24314e-08	-0.767937	0.000919605	8.32631e-05	-8.28738	0.00206689	0.000212638	-5.0391	0.0242629	0.0055835	-5.92078	0.00366164	0.000537312	-3.9994	0.000619119	8.0478e-05	-1.08257	0.00527235	0.000741148	3.30642	0.00203324	0.00015381	-4.34597	1.61533e-05	2.73322e-06	-2.69531	1.47639e-05	1.13635e-06	12.5336	0.000225368	3.43064e-05	1.11192	0.00075473	2.44258e-05	0.606869	0.0965477	0.0400175	1.94608	0.0362954	0.00958517	3.71747	0.343866	0.0451435	2.83579	0.0927119	0.0372735	-2.11619	0.00019188	2.34533e-05
GDI1	0.0139145	1	0.972962	-0.360375	0.552562	0.288236	1.21984	0.177883	0.100103	1.2472	0.287534	0.0409442	-0.2746	0.591208	0.391272	-0.1839	0.720765	0.340218	0.105366	1	0.89751	0.37245	0.516349	0.315312	0.530969	0.374538	0.229281	0.49085	0.315672	0.0859131	-1.19201	0.102258	0.0540647	-1.96795	0.103488	0.0344092	-0.159194	0.265976	0.146943	-0.25449	0.286185	0.133046	0.0443985	0.895843	0.57045	-0.1161	0.728314	0.505195	0.272442	0.0143324	0.00332443	0.0652375	0.964098	0.636712	0.0990091	0.68241	0.51716	0.173875	0.496998	0.184539	0.662601	0.0709685	0.0349925	0.809825	0.00858791	0.00159045	0.760591	0.00472505	0.00160512	0.742967	0.0324893	0.0043293	-0.464583	0.193935	0.0977503	-0.462075	0.177461	0.0985145	-1.88574	0.0256377	0.00910165	-1.5334	0.146465	0.0440667	0.956572	0.0147977	0.00338166	0.60925	0.914208	0.0696502	0.125842	1	0.905506	-0.622737	0.35698	0.206353	0.153206	0.937466	0.825209	-0.146257	0.982301	0.823346	-0.141242	0.684435	0.479865	0.20608	0.534778	0.357295	-1.6744	0.131268	0.0191302	-0.855304	0.782959	0.362861	-2.06877	0.367923	0.184336	2.71595	0.933644	0.344609	1.72995	0.67481	0.453693	-4.13167	0.302661	0.0972967	-1.28002	0.573274	0.342814	-0.796327	0.322751	0.119046	-2.80918	0.00150753	2.4267e-05	1.57164	0.791759	0.635421	0.0375086	1	0.96068	-2.14793	0.226005	0.0903504	-0.473867	0.823635	0.671665	-5.8675	0.291863	0.0618855	2.22295	0.254497	0.092408	-0.0317958	1	0.928164	-0.0588636	1	0.796188	0.706575	0.702373	0.398521	-1.62315	0.418537	0.132617	2.23184	0.00121021	0.000267257	0.45094	0.324886	0.21123	-1.8179	0.0872328	0.0431419	-0.827359	0.497838	0.308486	0.50832	0.21399	0.122215	-0.277919	0.888641	0.55063	0.462567	0.656373	0.192634	-2.29543	0.0243665	0.00684126	-0.568667	0.105739	0.0512591	-0.389017	0.287075	0.177138	-0.212563	0.424813	0.261416	-1.76042	0.103673	0.055997	3.7571	0.00222955	0.000256877	2.52503	0.0269448	0.00823406	-0.555662	0.233711	0.128779	-1.22526	0.108503	0.0396598	1.57406	0.0627876	0.0231509	0.881925	0.00177959	0.00060101	0.02484	1	0.907388	0.623081	0.0216856	0.0120384	0.1744	0.613461	0.412032	2.027	0.102812	0.043154	1.91873	0.564435	0.343123	-0.302725	1	0.731576	-1.53479	0.00148692	0.000200075	1.03646	0.269782	0.161269
GDI2	-0.383573	0.311476	0.0979855	-0.76775	0.305092	0.109821	-0.275523	0.667316	0.541191	-0.3844	0.59055	0.206462	0.301879	0.2841	0.101093	0.14665	0.720765	0.12893	-0.249653	0.778934	0.52216	-0.10445	0.80394	0.638157	-0.427068	0.144273	0.0625675	0.0059	1	0.958472	-0.491622	0.35159	0.246799	-1.1511	0.335373	0.175731	0.0276982	0.806064	0.673883	-0.21911	0.362987	0.185061	-0.338933	0.128414	0.00248948	-0.54665	0.29689	0.0901159	-0.40532	0.00213656	0.000177992	-0.380925	0.678322	0.10243	0.157528	0.307263	0.163248	0.0138875	0.979341	0.686702	-0.262588	0.314303	0.214761	-0.244425	0.0814252	0.0399437	-0.376553	0.0332491	0.0157283	-0.1242	0.194911	0.0798552	0.577644	0.0485398	0.0133123	0.2722	0.0191899	0.0043021	1.75977	0.00793958	0.00206833	0.42815	0.0756962	0.0143991	-0.604483	0.018148	0.00448401	0.11625	0.914208	0.13133	1.55311	0.114305	0.033614	0.784755	0.343476	0.193064	1.44423	0.0486106	0.0147438	2.0188	0.0397255	0.0067157	1.40791	0.0188707	0.000844376	0.687174	0.015608	0.00152966	0	1	1	0	1	1	1.6717	0.11411	0.0325245	0	1	1	7.86893	1.95392e-05	7.89573e-07	0	1	1	-1.6717	0.362473	0.108004	0	1	1	-2.62298	0.00304661	7.38037e-05	-3.3434	0.216846	0.106987	0	1	1	-3.93447	0.00109095	7.85065e-05	1.11447	0.233669	0.104486	-4.52553	0.260966	0.0501781	3.93447	0.00181053	7.26584e-05	0.00932917	0.955411	0.696405	-0.038601	0.773958	0.462772	-0.049825	1	0.82724	-0.377604	0.393659	0.111872	0.986875	0.000439592	7.57871e-05	-0.165382	0.163463	0.091595	-0.02635	0.994899	0.775645	0.318799	0.488982	0.296063	0.00480714	1	0.946083	0.0290472	0.95103	0.624557	0.0744	0.237864	0.0360636	-0.968217	4.49763e-05	2.46544e-06	0.0881802	0.256391	0.148383	0.00219333	1	0.864189	0.032879	0.845299	0.676909	-0.168825	0.393318	0.264109	2.02358	0.00244759	0.000289267	0.0468395	0.838218	0.632812	-0.0380875	0.919029	0.717895	-0.0294026	1	0.880308	0.196013	0.121892	0.0534343	0.649133	0.000195759	5.11013e-05	-0.00398855	1	0.969428	0.345186	0.0829883	0.0535146	0.0833051	0.621668	0.418996	0.336354	0.153881	0.0703785	0.144633	0.312643	0.161237	0.008575	1	0.978287	-1.96816	0.0022151	0.000343432	-0.00879484	1	0.973069
GDPD2	0	1	1	-2.35728	0.552562	0.362392	9.3514	1.73076e-09	5.95489e-12	6.18445	0.623103	0.260899	0	1	1	-1.21565	0.810436	0.470327	0	1	1	4.71455	0.516349	0.359061	0	1	1	2.35728	0.566886	0.355322	-9.3514	5.46047e-10	5.53033e-12	-10.899	0.0010845	1.4476e-06	0	1	1	-1.6723	0.0173487	0.00139873	0	1	1	0	1	1	0	1	1	0	1	1	2.33785	1.07959e-08	6.57685e-12	0.634375	0.17002	0.02545	4.6757	6.44984e-10	5.74651e-12	5.4495	0.00071603	1.00609e-06	3.11713	2.45471e-10	5.49562e-12	3.633	0.00332888	3.59602e-06	0	1	1	-4.18075	0.00899694	0.0012237	0	1	1	-8.3615	0.0196834	0.00118263	0	1	1	0	1	1	4.71455	0.367838	0.222402	0	1	1	1.5476	0.0101758	0.00188529	8.3615	0.0033259	7.16367e-05	0	1	1	0	1	1	0	1	1	0	1	1	1.82887	0.112968	0.0318001	0	1	1	0	1	1	0	1	1	-1.82887	0.361231	0.106509	0	1	1	0	1	1	-3.65773	0.2154	0.10549	0	1	1	0	1	1	1.21924	0.232178	0.102975	3.65773	0.312881	0.0981218	0	1	1	0.152537	0.67162	0.434607	0	1	1	3.28678	0.13525	0.019113	0	1	1	0	1	1	0	1	1	0	1	1	0	1	1	0	1	1	-0.892208	0.286769	0.0429979	0	1	1	0.305075	0.664611	0.435392	0	1	1	0.12203	0.588843	0.434465	0	1	1	0	1	1	-3.28678	0.0631175	0.0192581	0	1	1	1.64339	0.0506135	0.0190589	0	1	1	0	1	1	0	1	1	0	1	1	0	1	1	0	1	1	0	1	1	-0.61015	0.822296	0.590601	-3.28678	0.402018	0.097217	0	1	1	0	1	1
GDPD3	-2.48325	0.00762171	0.00011929	0	1	1	-1.73673	0.410489	0.287111	6.5868	0.0277344	0.000441402	0.92051	0.499553	0.24894	-1.22817	0.0178733	2.17768e-05	4.9665	0.00962953	0.00012346	0	1	1	2.48325	0.00161683	0.000119797	0	1	1	-3.22977	0.111005	0.0595687	-6.5868	0.00714117	0.000441021	-0.440994	0.464095	0.335055	-0.7369	0.00197493	2.01606e-05	0	1	1	0	1	1	0	1	1	0	1	1	0.256201	0.734144	0.599637	0.725575	0.0693635	0.00350198	1.61489	0.111333	0.0600419	3.2934	0.00382699	0.000380458	1.07659	0.104837	0.0600427	2.1956	0.0091324	0.000379289	-1.10249	0.462056	0.336006	-1.84225	0.00111436	1.60291e-05	-2.20497	0.441228	0.336417	-3.6845	0.00498756	5.79298e-05	0	1	1	0	1	1	-4.9665	0.0170754	0.00115336	0	1	1	3.35703	0.229634	0.111201	1.47953	0.775556	0.60718	0	1	1	0	1	1	1.11555	0.00328682	0.000229517	0	1	1	1.93563	0.109444	0.0271195	0	1	1	1.6164	0.388993	0.199114	4.4622	0.0345255	0.00415542	0.295467	1	0.782374	0.89244	0.0333584	0.00394561	0.9486	0.384055	0.163466	-3.87127	0.211217	0.0951759	0	1	1	-0.8082	0.470795	0.341066	1.29042	0.228031	0.0927825	2.25487	0.572109	0.381943	0.8082	0.491557	0.338343	0.135742	0.67162	0.434612	0.4836	0.39362	0.152934	0	1	1	0	1	1	0	1	1	0	1	1	0	1	1	-0.847808	0.497838	0.334942	0.636161	0.247681	0.151619	0.180989	0.776525	0.434012	0.6448	0.728347	0.374764	0.271483	0.664611	0.435395	0.9672	0.358173	0.237234	0.108593	0.588843	0.434471	0.217318	0.703718	0.54077	0.0259182	1	0.992444	0	1	1	0	1	1	0	1	1	-0.423904	0.680717	0.516136	0.954241	0.52838	0.372215	0	1	1	-0.282603	0.515419	0.411935	1.90848	0.308438	0.234725	0.265168	0.725596	0.548231	0	1	1	1.39143	0.539441	0.324231	0	1	1	0	1	1	0.847808	0.472031	0.337101
GDPD4	0.467587	0.69014	0.458722	1.1006	0.552562	0.362515	-2.46221	0.00844905	0.00211548	0	1	1	0.820738	0.280244	0.08946	0	1	1	0.503029	0.957429	0.747162	-3.63375	0.00716698	0.000151722	-0.285988	0.785364	0.644881	-0.7347	0.566886	0.356139	3.39739	1.02737e-09	1.13494e-11	2.2012	0.511655	0.364739	0.679477	0.00059627	1.15331e-05	0.44024	0.526228	0.36461	0.479401	0.641956	0.190661	-0.477517	0.759284	0.534887	0.0907997	0.321074	0.194913	0.18295	1	0.783038	0	1	1	0	1	1	-0.979592	0.00706957	0.00220668	-1.81688	0.00207083	0.000120491	-1.0114	1.4996e-09	4.00822e-11	-0.4898	0.49855	0.357284	0.979592	0.188384	0.0900604	1.81688	0.00254576	0.000121356	3.03419	0.00031489	2.75003e-05	1.4694	0.515359	0.356805	-1.075	0.475926	0.309277	2.16435	0.914208	0.218103	-2.46221	0.335493	0.172719	-1.19619	0.644272	0.484137	0	1	1	0	1	1	1.67457	0.427276	0.236609	-1.56479	0.382379	0.214289	0	1	1	0	1	1	0	1	1	0	1	1	2.19423	0.388993	0.198742	0	1	1	0	1	1	0	1	1	-0.731411	0.515751	0.33872	0	1	1	0	1	1	-1.09712	0.470795	0.340884	0	1	1	-2.19423	0.522533	0.330906	1.09712	0.491557	0.337991	0	1	1	0	1	1	0	1	1	0	1	1	0	1	1	0	1	1	-3.27505	0.0483259	0.021931	-1.13806	0.497838	0.334853	1.41903	0.000100904	2.7585e-06	0	1	1	0	1	1	0	1	1	0	1	1	-0.65501	0.0117942	0.00490046	-0.227612	0.678204	0.515542	-4.25708	0.00540813	0.00111482	0	1	1	0	1	1	-1.63752	0.0535136	0.0213737	-0.569031	0.680717	0.516091	2.12854	0.00724684	0.00118868	-1.09168	0.0430764	0.0220796	-0.379354	0.515419	0.411881	4.25708	0.000300061	5.33236e-05	0.779754	0.251362	0.119326	0	1	1	0	1	1	0	1	1	0	1	1	-2.13699	0.339823	0.211936
GDPD5	-0.352595	0.196571	0.0376828	-2.99227	0.0737198	0.00873461	0.752931	0.190696	0.109695	3.7604	0.235258	0.0269081	0.112856	0.902361	0.730299	0.226067	0.82506	0.486784	0.353468	0.803059	0.551231	1.4608	0.366138	0.185356	0.888714	0.00619524	0.000880317	0.7873	0.438451	0.163271	-1.45812	0.0153876	0.00570531	-9.74495	0.00140136	1.29123e-05	-0.0733241	0.836659	0.705923	-1.06127	0.0148582	0.00106731	-0.11724	0.878719	0.543703	-1.50792	0.0255274	0.000913185	0.268059	0.0143844	0.00334526	-1.10249	0.0920853	0.00115703	0.272875	0.236173	0.115815	1.10965	0.0524035	0.00196776	0.5532	0.0940214	0.0489939	2.6106	0.00503477	0.000633372	0.843453	0.000421944	9.58147e-05	1.77833	0.0121394	0.000717347	-0.0074494	1	0.989156	-0.3913	0.228046	0.13573	-1.43886	0.281931	0.180554	-0.8964	0.2663	0.11279	1.42396	0.111815	0.0487977	0.1138	1	0.758783	-0.834768	0.426305	0.270232	-6.11413	0.00202601	1.6508e-05	2.1727	0.0103345	0.00192867	-1.1744	0.592864	0.381036	-1.9421	0.169439	0.0538947	-0.631941	0.186282	0.071111	0	1	1	0	1	1	0.819483	0.367923	0.198822	0	1	1	0	1	1	0	1	1	-0.819483	0.573274	0.342934	0	1	1	0	1	1	-1.63897	0.461828	0.341566	0	1	1	0	1	1	0.546322	0.468699	0.338201	1.63897	0.522533	0.331834	0	1	1	-0.372652	0.0392497	0.00990656	-0.419769	0.0841878	0.00759307	-0.29585	0.442433	0.150493	-0.500675	0.56353	0.231557	0.194088	0.0708604	0.0328833	0.29705	0.337618	0.221256	0.142575	0.701917	0.516496	0.36618	0.583734	0.40744	-0.40497	0.0827496	0.036466	-0.398253	0.230704	0.0274363	-0.3928	0.0767791	0.00509834	-0.939392	0.0109542	0.00248517	-1.13659	0.0377651	0.0145257	-0.269607	0.036747	0.0173213	-0.262579	0.120655	0.0516083	-0.464164	0.411424	0.27799	0.684025	0.0124722	0.00236679	1.09477	0.207874	0.10267	-0.0766375	0.656948	0.482906	-0.0672475	0.975247	0.799017	-0.357118	0.267263	0.141976	0.176917	0.0411028	0.0206422	0.320093	0.173123	0.112335	-1.80901	0.0591031	0.0368787	-0.212183	0.333935	0.181005	0.43105	0.29362	0.164149	0.242583	0.956593	0.715259	0.226225	0.607093	0.301765	0.636974	0.213383	0.110591	0.207445	0.763537	0.597248
GDPGP1	-0.265403	0.754412	0.529789	-0.237675	0.552562	0.343178	-1.13097	0.529809	0.40285	-0.0773	1	0.87757	-0.0381095	1	0.900477	0.0486167	1	0.743196	-0.477584	0.825548	0.575972	0.50785	0.502142	0.295121	-0.29018	0.604734	0.463617	0.231425	0.575543	0.364337	0.600167	0.740824	0.650223	-0.39805	0.44866	0.256303	-0.129027	0.596565	0.458372	-0.0659	0.316315	0.152631	-0.33613	0.693418	0.228703	0.0108333	1	0.825735	-0.277792	0.265224	0.154424	-0.003125	1	0.957376	-0.311326	0.535731	0.362349	0.0171375	1	0.810307	-0.804279	0.343783	0.239041	0.215275	0.283702	0.185966	-0.570444	0.29698	0.208565	0.128517	0.491515	0.291344	0.181628	0.809737	0.673897	-0.181	0.106578	0.050213	0.466031	0.681857	0.561084	-0.317	0.420501	0.220775	-0.102775	1	0.883656	-0.045	1	0.811823	2.36038	0.147113	0.0503222	2.41584	0.0864272	0.0258509	3.41405	0.133911	0.0556876	2.1002	0.180226	0.0662465	1.37495	0.283877	0.1167	1.31717	0.198887	0.0785829	-0.486576	0.580518	0.347772	-0.402815	1	0.563998	-0.80577	0.616078	0.42983	1.30309	1	0.525939	-1.63361	0.641004	0.424326	-0.737861	0.556981	0.29974	-0.167383	0.573274	0.302077	-0.128642	0.311004	0.110481	-0.104233	0.527061	0.349622	0.403094	0.72491	0.575092	0.0236622	1	0.897484	0.21258	0.712726	0.557068	-0.102815	0.630502	0.485215	0.0220667	1	0.958092	-0.165256	0.630087	0.463017	-0.0916438	0.471615	0.265191	0.252127	0.365603	0.124611	-1.3421	0.0461069	0.00317046	2.09421	0.139376	0.0140628	0.190088	0.120632	0.0599392	0.760406	0.0356426	0.0140784	0.48	0.0693546	0.0333675	0.0216561	1	0.962873	0.689822	0.0438394	0.0162111	0.325175	0.208544	0.0234079	-0.3619	0.0910598	0.00680808	-0.373375	0.0948589	0.0346872	-0.256153	0.0625406	0.0270413	0.022685	0.913859	0.7149	0.206032	0.127294	0.0551848	-1.06096	0.0759634	0.0387221	1.72228	0.0042796	0.000594751	-0.573395	0.0512992	0.0184657	-0.43105	0.0518479	0.0204043	1.05793	0.0198113	0.00446706	-0.0123694	1	0.930347	0.286725	0.00239811	0.000838755	0.514156	0.00964941	0.00395012	0.548656	0.115734	0.0770268	0.522781	0.0276358	0.0059451	-1.41908	0.0302529	0.00895238	-0.044	1	0.919372	2.01722	0.105316	0.00489208	-0.278445	0.181609	0.091178	-0.960737	0.0395533	0.0148009
GEM	1.90376	0.309805	0.0960651	0	1	1	-1.32807	0.414211	0.290598	0	1	1	-0.550202	0.721355	0.52223	0	1	1	1.79357	0.606009	0.336798	0	1	1	-0.314684	0.89375	0.76859	0	1	1	5.13559	0.000714062	0.000132622	0	1	1	0.431383	0.464095	0.301484	0	1	1	1.86703	0.0901083	0.0010204	0	1	1	0.794538	0.151438	0.0721902	0	1	1	-0.744668	0.0977706	0.0325952	0	1	1	0.23275	0.671089	0.573716	0	1	1	-0.652478	0.128112	0.0769724	0	1	1	-1.72209	0.201541	0.104054	0	1	1	-1.02124	0.761308	0.640549	0	1	1	-2.42293	0.183548	0.0923997	0	1	1	-1.79357	0.595292	0.448376	-5.60109	0.0355637	0.00624233	-0.4655	0.781155	0.650315	-3.44417	0.377433	0.198661	0	1	1	-2.42293	0.340468	0.177764	0	1	1	0	1	1	0	1	1	-2.49667	0.793488	0.204387	7.2736	4.82121e-06	1.46487e-07	0	1	1	0	1	1	-0.499333	0.542637	0.345034	-2.42453	0.00145019	2.24176e-05	0	1	1	-0.624167	0.716887	0.350302	-3.6368	0.000452011	2.37502e-05	-0.832222	0.468699	0.337798	-7.2736	0.00244532	1.99246e-05	2.38847	0.258941	0.105	0	1	1	0	1	1	0	1	1	0	1	1	0	1	1	0	1	1	0	1	1	-4.93409	0.00437728	0.000386681	1.38177	0.000153011	4.99859e-06	0	1	1	0	1	1	0	1	1	0	1	1	0	1	1	-0.986819	0.0280212	0.00813627	-4.14531	0.00665384	0.00154467	0	1	1	0	1	1	0	1	1	-2.46705	0.0318403	0.00821887	2.07266	0.00899341	0.00164152	0	1	1	-1.6447	0.00467437	0.00168686	4.14531	0.000409676	8.49488e-05	-0.197195	0.691974	0.510204	0	1	1	0	1	1	0	1	1	0	1	1	4.93409	0.00190247	0.000411005
GEMIN2	0.15483	0.799173	0.582157	0.624375	0.182635	0.04596	-0.314346	0.641868	0.515811	-0.57415	0.631902	0.373357	0.743454	0.112248	0.0134957	0.0934667	0.801702	0.460252	-0.811716	0.585172	0.252525	-2.6026	0.0459918	0.00750795	-2.16102	0.00390099	0.000458661	-0.474	0.566886	0.280475	0.624005	0.240081	0.153954	1.8229	0.111245	0.0381717	0.508005	0.0108394	0.00151134	0.30583	0.030985	0.00396161	-0.167352	0.71271	0.318874	-0.451283	0.0662034	0.00595891	-1.00309	0.0007909	2.51749e-05	0.0751875	0.996089	0.676145	0.479004	0.00788278	0.000938198	-0.0734375	0.847589	0.56166	-0.563031	0.058163	0.0277351	-1.58838	0.0277294	0.00948736	-1.54546	2.09552e-06	1.57941e-07	-0.507383	0.30821	0.153213	1.52104	0.015149	0.00236718	1.4415	0.00543938	0.000509062	6.5524	0.000177613	1.18075e-05	1.2284	0.340521	0.161672	-3.51032	0.00423908	0.000556194	1.6546	0.914208	0.0958541	-0.208469	0.897749	0.767311	0.730621	0.172219	0.0706608	-0.468273	0.566016	0.380253	1.74149	0.0699876	0.0165645	1.58242	0.144792	0.0427469	-3.58251	0.0243092	0.0030425	-0.124732	1	0.915177	-1.75781	0.673319	0.29667	0.135035	1	0.952165	-1.27576	1	0.782057	-3.78196	0.649049	0.43153	4.7745	0.330845	0.125541	-0.3845	0.892335	0.641527	-0.354937	0.547184	0.349053	1.09434	0.467503	0.212783	-5.5435	0.135022	0.0456824	-1.6373	0.434337	0.0353471	-0.745733	0.75729	0.59776	-0.335228	0.468699	0.287043	4.05203	0.308972	0.0678317	-2.52886	0.175158	0.0464705	0.216423	0.0208636	0.00428013	0.0819141	0.965419	0.723991	0.403325	0.947503	0.637115	1.32566	0.511101	0.197832	-0.385387	0.0333989	0.0129786	0.486233	0.320458	0.207635	8.20022	0.00239048	0.000658761	5.74828	0.013172	0.00225885	-2.89005	0.00236096	0.000294761	0.154122	0.849635	0.506215	-0.332667	0.448759	0.099352	0.818233	0.00068894	8.20099e-05	-0.322405	0.0836691	0.0386425	1.81318	9.9145e-05	2.10793e-05	1.21519	0.0412408	0.0133125	8.9978	0.0021719	0.000227972	-1.1741	0.378656	0.198497	-0.35319	0.349232	0.201184	4.30178	0.00502884	0.00110295	3.53697	0.0301378	0.00767674	-4.9979	0.00284376	0.000263829	2.47648	0.00318247	0.00115841	2.24025	0.00520668	0.0019186	-9.64261	3.5765e-06	6.18234e-08	-0.730467	0.25335	0.120675	-3.39238	0.00534023	0.00100851	-3.93042	0.000153593	7.14507e-06	-2.47005	0.402018	0.101731	-1.64914	0.00202176	0.000301755	-0.940433	0.759958	0.593869
GEMIN4	0.303665	0.604515	0.368822	-0.742075	0.0394546	0.00253349	0.797245	0.402774	0.279844	-0.51065	0.623103	0.26195	-0.843468	0.122864	0.0165175	0.53095	0.720765	0.145764	-1.23001	0.311295	0.069651	1.8138	0.0458506	0.00746137	0.00991208	1	0.969472	0.991675	0.060877	0.00305498	-0.189915	0.863256	0.786213	-0.9735	0.186886	0.0802648	-0.384614	0.0871941	0.030105	0.02174	1	0.895508	-0.20756	0.678366	0.217237	0.109883	0.478992	0.216023	0.156789	0.301881	0.180971	0.1248	0.46882	0.0395527	-0.433289	0.097183	0.0323919	0.27055	0.631363	0.300766	-0.216383	0.643246	0.527264	0.651575	0.107519	0.0565105	0.272357	0.333516	0.23881	0.4909	0.113848	0.035337	-0.650196	0.149233	0.064082	-0.110475	0.935553	0.794849	-2.55023	0.0158851	0.00499705	-0.3905	0.821272	0.643659	1.24984	0.0175208	0.00425745	0.16955	0.948601	0.523854	3.54143	0.0427394	0.00609633	1.44995	0.131312	0.0480369	2.23353	0.0651034	0.0220436	-0.581823	0.70467	0.535908	0.497618	0.381175	0.187743	1.5779	0.0139367	0.00126452	2.38663	3.08733e-06	6.27717e-08	0	1	1	5.39252	7.14939e-07	1.58972e-08	0	1	1	10.4597	9.59635e-07	1.95113e-08	9.54653	0.000664677	1.56907e-05	-0.61925	0.372535	0.115341	1.90931	0.000634107	1.40999e-05	-0.3044	0.469969	0.21427	-10.785	0.000138282	5.29234e-06	0	1	1	-5.22987	0.000168216	5.94866e-06	3.59501	0.000199618	4.72747e-06	0.3253	0.801414	0.620589	5.22987	0.000308852	5.45641e-06	0.314054	0.115669	0.0386679	0.0594369	0.655869	0.359699	1.16738	0.154013	0.0259275	-0.189252	0.794986	0.531948	0.21865	0.679708	0.492494	0.125397	0.335733	0.219715	3.0865	0.204679	0.111348	2.91099	0.0189519	0.00384652	-1.33032	0.00125255	0.000116365	0.0296139	1	0.828934	0.142333	0.728347	0.312808	0.409458	0.327015	0.161262	-0.00652285	1	0.941136	0.868543	0.0253403	0.0115336	0.629748	0.0701904	0.0261896	4.22869	0.0143647	0.00468614	-0.730075	0.294562	0.146698	0.440046	0.305463	0.162966	2.12694	0.083019	0.0363664	1.36087	0.11732	0.0437958	-1.90085	0.0306805	0.00894576	1.1746	0.137501	0.0783732	1.05393	0.0164476	0.00736334	-4.24174	0.0012379	0.000385633	-0.269989	0.514244	0.330281	1.10855	0.0936962	0.0385216	0.0900833	1	0.882027	-0.248075	0.56984	0.253894	0.922046	0.25411	0.13584	1.28406	0.644486	0.486947
GEMIN5	0.304885	0.39803	0.149987	-0.477875	0.877256	0.657541	-0.217939	0.645835	0.519737	-2.3372	0.401849	0.0875259	-0.58111	0.0792099	0.00610421	0.3439	0.720765	0.352295	-0.667313	0.461039	0.16491	0.97415	0.482317	0.278438	0.514311	0.066715	0.0220622	0.1163	0.968398	0.76966	0.827708	0.0418018	0.0187012	1.38145	0.694827	0.520961	-0.226712	0.0410485	0.0105435	0.01519	1	0.970815	-0.0191813	1	0.867239	0.00613333	1	0.992622	0.409598	0.00390156	0.000488734	-0.180787	1	0.719698	-0.490317	0.000956261	4.74781e-05	-0.326375	0.53506	0.208857	-0.442626	0.0395061	0.017566	-0.681525	0.163193	0.0950177	0.270227	0.0324415	0.0152548	-0.701533	0.12245	0.0392585	-0.538008	0.0802339	0.0268648	0.028775	1	0.931137	-2.77195	0.000591199	6.68846e-05	0.7991	0.515359	0.2988	1.69593	0.010738	0.00215544	-0.74155	0.914208	0.0960985	-0.483975	0.649856	0.500704	-2.04949	0.376983	0.222624	-2.60324	0.000930412	7.10633e-05	-3.259	0.0321032	0.00472447	-2.12544	0.0472258	0.00677098	0.312047	0.304938	0.148638	-1.85828	0.143658	0.0252109	-0.915258	0.767861	0.353759	-3.61262	0.109444	0.0267732	1.83955	1	0.501157	-5.67535	0.21431	0.0637774	-4.68734	0.094905	0.0177568	-0.103933	0.399085	0.13238	-1.11871	0.000439137	8.52725e-06	-0.585922	0.015253	0.000777055	4.47947	0.0691356	0.0189752	-0.226556	0.945373	0.518832	1.46479	0.208719	0.0739312	-1.79523	0.000252232	6.9723e-06	-1.5499	0.0374498	0.00154567	-1.9179	0.00215758	9.13504e-05	0.0669688	1	0.895102	2.37893	0.0653405	0.00476186	-2.67152	0.138375	0.0206595	10.2906	0.0654793	0.00374965	2.17859	0.010959	0.00360266	2.28963	0.108434	0.0564549	0.3114	1	0.851039	-2.32816	0.524631	0.357727	2.10223	0.0550293	0.0216857	0.9798	0.520362	0.146918	-0.2583	0.728347	0.25242	-2.04465	0.144732	0.0592837	2.46822	0.132985	0.0679608	0.115855	0.997539	0.791589	1.43751	0.145842	0.0654691	3.20901	0.0141251	0.00458042	7.0287	4.81844e-05	1.44935e-06	-5.71134	0.115754	0.0497585	-1.18006	0.223967	0.121074	3.98122	0.129797	0.0497563	-1.99195	0.0408787	0.0131533	1.55619	0.0298409	0.0140206	0.750366	0.538264	0.432021	1.72743	0.530192	0.416874	0.994632	0.424245	0.244696	-1.39128	0.557015	0.390487	7.85655	0.0752139	0.0239697	11.5709	0.000664896	1.31643e-06	-1.16919	0.614495	0.419693	1.24829	0.790012	0.621747
GEMIN6	0.364568	0.639505	0.40478	-3.80915	0.00582785	2.42706e-05	1.5021	0.019074	0.00601038	0.1027	1	0.798602	-0.370987	0.406511	0.182887	-0.078	0.784848	0.440688	-0.637543	0.687919	0.421024	1.05765	0.0272708	0.00281177	-0.82738	0.171076	0.078437	0.966475	0.0925242	0.00735572	-0.772967	0.0575577	0.0273824	-7.721	0.00935143	0.000717095	-0.0767655	0.491173	0.359854	-1.57046	0.0071372	0.000277727	0.0305308	1	0.828527	-2.18688	0.00399279	2.63836e-06	-0.231406	0.173609	0.0859189	-1.42134	0.0597531	0.000477376	0.0972849	0.245315	0.121779	-0.032825	1	0.78517	0.43228	0.0129299	0.00463851	0.580175	0.111134	0.0589945	-0.0508862	0.661131	0.558725	0.67855	0.0884328	0.0238389	-0.23771	0.10962	0.0414958	-0.645825	0.0540413	0.0200618	0.541798	0.117255	0.0587345	-2.16695	0.0675642	0.0117472	-1.01722	0.0379348	0.0120662	0.8753	0.785016	0.0403507	1.88079	0.248985	0.111315	-6.46665	0.00847562	0.000362724	0.481385	0.29243	0.152094	1.00182	0.0554595	0.0116561	0.185594	0.614064	0.386339	-1.70692	0.0429815	0.00747085	0.248621	0.82581	0.559679	-0.359708	1	0.546515	-0.0215241	1	0.979477	0.544221	1	0.750957	0.845618	0.82887	0.616477	2.07361	0.165661	0.0388165	0.518767	0.28653	0.0412327	0.307741	0.116775	0.0224267	0.0496222	0.873505	0.68413	-1.03607	0.392047	0.220743	-0.133725	0.959494	0.529952	-0.962371	0.14959	0.0481736	0.167058	0.485285	0.353653	-0.888667	0.311179	0.0819787	0.69492	0.141952	0.0345585	-0.110865	0.0763305	0.0226225	-0.10955	0.50779	0.227562	-0.26445	0.707944	0.403676	-1.5837	0.0646643	0.00368329	0.22985	0.0483307	0.0202237	0.574117	0.0099308	0.00294627	-0.08725	0.768132	0.573993	0.956542	0.0133695	0.00231063	-0.139514	0.321875	0.205596	-0.0596694	0.827946	0.483704	0.381833	0.17512	0.0222824	-0.451579	0.000973349	0.000125115	-0.793217	0.00640727	0.00135981	-0.106142	0.00936296	0.00365264	0.103669	0.0629014	0.0226859	-0.0196581	1	0.932767	0.72415	0.100439	0.0372476	2.73193	7.53501e-05	1.16479e-06	-0.17585	0.407601	0.245051	-0.313579	0.00479219	0.000643727	0.582579	0.00117287	6.31127e-05	0.12415	0.0213792	0.00967859	0.701592	3.39101e-06	1.39441e-07	-1.56678	8.42658e-05	7.16118e-06	0.1345	0.00829098	0.00111498	-1.17548	0.00842776	0.00180852	-1.17022	0.00594	0.000987437	-2.49472	0.0643047	0.00225742	-0.486942	0.01008	0.00238797	-2.21927	3.76318e-06	8.40997e-08
GEMIN7	-0.925047	0.57268	0.295284	-4.80647	0.00582785	3.71981e-05	0.648789	0.844473	0.761842	-1.688	0.367196	0.0709487	-0.813619	0.36279	0.1541	0.4666	0.538334	0.0396468	0.675765	0.920971	0.701537	9.61295	0.00441485	3.20896e-05	-0.228792	0.873059	0.744879	4.00865	0.138477	0.0171461	-2.49888	0.345524	0.241488	-7.92495	0.0161775	0.00185018	-0.85819	0.0386447	0.00969354	-1.64263	0.009775	0.000491281	-0.391443	0.782947	0.41753	0	1	1	-0.57692	0.110147	0.0480314	-0.398913	0.725001	0.363791	-0.448017	0.5653	0.389882	-0.07205	0.977668	0.685008	0.662277	0.645437	0.52964	3.96247	0.00877843	0.00164525	0.0637351	0.974886	0.924479	2.10977	0.112828	0.0348914	-1.55831	0.114984	0.0447258	-4.10658	0.00484481	0.000420213	-1.98327	0.0469649	0.0192444	-6.6175	0.113259	0.0285735	-1.13335	0.480229	0.316379	-1.59565	0.914208	0.361032	6.85281	0.0786598	0.0183112	-0.910041	0.612238	0.455915	4.51603	0.209464	0.0971235	3.01216	0.0801605	0.0204918	-2.08437	0.381175	0.187679	-1.62207	0.38248	0.224093	0.622401	0.640753	0.394201	-1.15679	0.621387	0.265839	0.897569	0.717797	0.529711	2.96316	0.942598	0.352936	2.8516	0.532029	0.330675	5.95997	0.0300096	0.00341154	0.347233	0.307545	0.0476119	1.09055	0.103686	0.0187996	-0.120667	0.551632	0.370709	-5.2655	0.0251	0.00500585	-0.1268	1	0.794718	-3.16098	0.0172437	0.0026748	1.5861	0.104775	0.0275981	-1.05647	0.242044	0.0440786	2.90738	0.0774998	0.0143704	-0.15615	0.0130513	0.00227195	0.0928894	0.904547	0.657124	-1.60475	0.245413	0.0545134	-2.57204	0.622787	0.309212	-0.112187	0.386602	0.236813	1.28474	0.0216644	0.00766635	0.3691	0.151074	0.0794022	1.26967	0.654398	0.472012	-0.0180296	1	0.948036	0.326717	0.45261	0.113704	0.9812	0.809701	0.456114	-0.200112	0.120533	0.0463884	-1.09896	0.0020449	0.000215359	-0.0511	0.290564	0.179489	0.328245	0.678394	0.515925	0.425646	0.147237	0.084797	1.38037	0.209761	0.0908274	5.14152	0.244119	0.124421	-0.617825	0.224862	0.122174	-0.651188	0.872723	0.696876	1.25898	0.701818	0.514659	0.0482417	0.695791	0.517605	1.27972	0.13868	0.0877891	-2.62357	0.000922787	0.000261897	0.303894	0.809639	0.627205	-3.69596	0.00225285	0.000333987	-2.6998	8.86303e-05	3.45558e-06	-4.66325	0.404243	0.109556	-0.902103	0.0163507	0.00442384	-4.59652	0.0597761	0.0255857
GEMIN8	0.469345	0.128027	0.0174822	-0.81065	0.1369	0.0276469	-0.926292	0.482419	0.352116	-0.04455	1	0.928628	-0.397704	0.0614386	0.00351295	-0.231917	0.720765	0.165226	-0.132615	0.966551	0.76061	1.95395	0.0761778	0.0171786	-0.834504	0.00489713	0.000628597	0.584825	0.295167	0.0753825	1.86498	0.132595	0.0761422	-1.57675	0.0926937	0.0293007	-0.0508844	0.435795	0.274081	-0.46341	0.0280065	0.00334794	0.268692	0.514738	0.109312	0.110883	0.43764	0.182513	-0.18258	0.0426921	0.0144409	-0.112912	0.725001	0.215415	-0.529851	0.1305	0.0485848	-0.185075	0.440415	0.149437	-0.529453	0.408807	0.297702	0.9547	0.0438029	0.0176419	-0.8651	0.040078	0.0196361	0.375033	0.195023	0.0799278	-0.530249	0.109103	0.041192	-1.32485	0.0125409	0.00215923	0.475896	0.0361942	0.0138719	-1.8654	0.0686461	0.0121421	-1.53639	0.0358989	0.0112437	-0.7843	0.914208	0.0786356	2.53864	0.0275173	0.00273874	-0.0213526	1	0.935236	3.42038	0.0534113	0.0167043	2.04128	0.00990097	0.000560944	0.452072	0.631787	0.402011	-0.300021	0.38248	0.22656	0.136692	1	0.811468	-0.626482	0.963879	0.505207	0.862318	0.648317	0.463281	-0.330568	1	0.906676	2.46644	0.500489	0.305256	2.42621	0.556981	0.289357	-0.588933	0.370997	0.11439	0.0432403	1	0.92339	-0.639889	0.154603	0.0294209	-3.60408	0.273532	0.14591	-0.552503	0.908374	0.489604	-2.17294	0.226005	0.0939584	0.464689	0.696797	0.548863	-0.7418	0.582837	0.393056	1.06793	0.52893	0.372051	0.544415	0.359347	0.167825	-0.298259	0.903487	0.65558	1.6706	0.629354	0.295952	2.46946	0.605774	0.258244	1.8543	0.0821298	0.0388259	0.710481	0.539542	0.388305	-4.44207	0.0448463	0.0194866	-2.14753	0.272701	0.143979	1.365	0.171525	0.0900469	0.169019	0.932046	0.59974	-1.22083	0.728347	0.270794	-0.765471	0.258293	0.121633	-1.307	0.394156	0.264322	-0.452883	0.0656854	0.0331678	-0.668113	0.205516	0.10207	-5.28803	0.24125	0.150772	2.038	0.00671406	0.00106294	-1.0485	0.0361626	0.0119321	-1.38574	0.00135223	0.000215624	0.160966	0.380993	0.21518	0.812765	0.0167896	0.00397621	-0.244492	0.00207516	0.000713474	-0.242189	0.0377465	0.0191837	2.67403	0.00195075	0.000694468	0.486866	0.00605819	0.000702738	-0.382788	1	0.848026	-3.75348	0.178731	0.0802057	0.416075	0.794253	0.472313	-2.67043	0.000130014	6.14163e-06	-2.67733	4.55958e-05	3.41309e-06
GEN1	-0.356872	0.302729	0.0800531	0.097625	1	0.789229	2.24039	0.000104924	6.44787e-06	2.4267	0.380113	0.0778345	-0.313554	0.486528	0.239398	-0.463667	0.720765	0.143036	3.52931	0.246202	0.0458843	0.92735	0.546247	0.387847	-0.0570146	0.89268	0.76699	0.03075	1	0.93712	-2.95413	2.20578e-06	9.15313e-08	-2.23145	0.103865	0.0346034	-0.330881	0.133909	0.0540042	-0.23915	0.0277292	0.00326239	0.938522	0.499062	0.0849399	0.3742	0.450411	0.19245	-0.206943	0.0654616	0.0248846	0.0641875	0.825887	0.48105	0.324931	0.0368432	0.00857112	0.258925	0.459333	0.160809	2.88485	6.12222e-05	6.11196e-06	1.67702	0.0727614	0.0346963	0.708786	3.28417e-05	4.42199e-06	0.8294	0.109667	0.0334499	-2.23499	0.0825221	0.0280331	-1.15918	0.0969191	0.0442527	-0.826634	0.401147	0.275384	-1.4525	0.103701	0.0244405	-3.64334	0.0993448	0.0417442	-0.86585	0.914208	0.310463	-0.600864	0.570865	0.391111	0.308131	0.326226	0.167634	-0.41455	0.425526	0.24993	-0.150527	1	0.862476	2.0011	0.522091	0.310596	-0.776393	0.238523	0.1037	0.29925	0.444975	0.202342	0	1	1	1.39123	0.1096	0.0288994	-0.971467	0.793488	0.204477	4.8443	4.47458e-05	2.06828e-06	1.197	0.556981	0.347975	-0.792733	0.653059	0.412615	0.0451067	1	0.88405	-1.21577	0.161986	0.0318248	-2.78247	0.211217	0.0989564	-0.242867	0.716887	0.350329	-2.42215	0.00179406	0.00014741	0.603667	0.468699	0.317226	-2.06183	0.468795	0.198935	1.93642	0.0753297	0.0137844	0.0161146	1	0.858198	-0.107497	0.723594	0.416899	0.059175	1	0.888004	-0.0137362	1	0.976905	0.3841	0.0188523	0.00671286	-0.296636	0.243711	0.14535	-1.0112	0.0047155	0.00144891	0.936098	0.0972589	0.0370091	-0.576629	0.0366301	0.0127048	0.00176111	1	0.990539	-0.13875	0.809701	0.456075	-0.351871	0.15237	0.063004	0.0816431	0.850435	0.6625	-0.189348	0.039397	0.0187145	0.101222	0.445986	0.276551	1.2999	0.129713	0.072956	0.709025	0.234426	0.103858	-0.579536	0.223045	0.111811	-0.476013	0.0899575	0.0400123	0.461181	0.152853	0.0610854	-0.858076	0.0630619	0.0233453	-0.081	0.125407	0.0709068	0.114275	0.378499	0.28079	-1.13662	0.0201394	0.0110742	-0.198448	0.192722	0.0790878	0.300911	0.562985	0.395359	-0.193533	0.954574	0.712732	0.228	0.981175	0.705397	-1.06056	0.004114	0.000762838	-1.64639	0.00149084	0.000305047
GET4	1.02274	0.308501	0.0891914	-0.80145	0.345155	0.135045	2.0033	0.275188	0.170788	0.68085	0.714352	0.451808	-0.365789	0.534819	0.336741	0.338017	0.720765	0.26717	-5.01398	0.00296118	1.08237e-05	1.7845	0.309842	0.144445	-2.1018	0.000161889	2.30531e-06	1.24713	0.247644	0.054481	0.0421681	1	0.977428	-2.28375	0.0570525	0.0137635	0.189621	0.668926	0.529456	-0.11777	0.208013	0.0853469	-0.989503	0.363171	0.0341268	0.0605333	0.987288	0.758209	-0.539534	0.167757	0.0823326	0.222837	0.612535	0.0770605	0.226484	0.713548	0.552683	0.423725	0.149319	0.0196598	-1.50534	0.0973768	0.0511865	1.23267	0.0682988	0.0319234	-0.733435	0.209914	0.136975	1.05837	0.0398871	0.00627621	1.95831	0.0548969	0.0157684	-0.385225	0.349637	0.228813	3.10624	0.0733173	0.0331804	-1.4802	0.0736889	0.0136806	0.810371	0.0922865	0.0379561	0.70975	0.914208	0.29302	6.34955	0.0114255	0.000519421	2.70118	0.22633	0.102876	5.0271	0.0492882	0.015063	4.23813	0.121787	0.0380977	-0.44893	0.643952	0.411714	-0.348309	0.401294	0.243674	1.37714	0.207106	0.0537354	-0.550445	0.988708	0.525017	3.91073	0.0729573	0.0120114	-0.25822	1	0.923176	6.605	0.133338	0.0277646	7.1599	0.0390671	0.0050485	-1.15645	0.271105	0.0362726	1.05007	0.155376	0.0333777	-0.365478	0.5432	0.363512	-9.4728	0.00647341	0.000881886	-0.477389	0.766061	0.386509	-4.12817	0.0191512	0.00306985	2.52108	0.0356029	0.00635984	1.21647	0.518681	0.23367	3.17339	0.0903284	0.0180061	0.386271	0.000474759	2.76355e-05	0.240838	0.774214	0.469941	0.45155	0.565102	0.221932	-1.58685	0.851055	0.588454	1.30574	5.05729e-05	4.61364e-06	2.10425	0.0152274	0.00500814	1.24438	0.00382297	0.00113856	0.448301	0.859989	0.674527	0.423481	0.475795	0.333803	0.364511	0.100794	0.00643478	0.850067	0.933567	0.573491	-0.533196	0.00424903	0.000780758	-1.62257	0.0117637	0.00319711	0.557892	9.0552e-06	1.29309e-06	0.282331	0.381216	0.229769	-0.30709	0.806227	0.645559	2.15992	0.0045702	0.000654871	5.79534	0.259705	0.13452	0.847962	0.011949	0.0032384	-0.569273	0.860703	0.685246	1.42864	0.715516	0.526666	1.28528	1.56461e-05	2.63072e-06	1.55226	0.00350984	0.00119578	-2.93805	0.000989392	0.000289991	0.429686	0.2838	0.141727	-1.86735	0.125199	0.0549249	-2.44908	0.00310838	0.000426538	-3.90575	0.476486	0.187962	-0.270337	0.376874	0.217939	-1.07128	0.270303	0.161622
GFAP	-0.567542	0.57268	0.335947	-1.93752	0.0485359	0.00402125	-1.13508	0.135848	0.0713776	-3.87505	0.0906389	0.00412058	0.378361	0.534819	0.336662	1.29168	0.238759	0.00417287	1.13508	0.606009	0.337171	0.80075	0.293379	0.13295	0.567542	0.468935	0.336398	-0.438625	0.363777	0.113013	0	1	1	0	1	1	0	1	1	0	1	1	0	1	1	-1.02477	0.00486892	3.33691e-05	0	1	1	-1.18807	0.0264827	1.73931e-05	0	1	1	0	1	1	0	1	1	-1.53715	0.00106413	3.39302e-05	0	1	1	-1.5841	0.00362545	2.73317e-05	0	1	1	1.53715	0.00140403	3.66564e-05	0	1	1	4.7523	0.00498756	2.91591e-05	0	1	1	-1.678	0.0641375	0.000253971	2.73997	0.266978	0.122948	0	1	1	0	1	1	0	1	1	3.0743	0.000429425	5.55911e-07	4.7523	0.000170005	1.1282e-07	0	1	1	0	1	1	0	1	1	0	1	1	2.58097	0.133613	0.0292229	0	1	1	0	1	1	0	1	1	-0.860322	0.288775	0.0976446	0	1	1	0	1	1	-1.29048	0.226019	0.0990513	0	1	1	-2.58097	0.311179	0.0930323	1.29048	0.254497	0.0972209	0	1	1	0.315512	0.770521	0.459973	0	1	1	-0.735054	0.781256	0.517631	0	1	1	0.0609849	1	0.913771	0	1	1	-0.612372	0.875882	0.691128	-0.245018	0.659384	0.515811	0	1	1	0.6657	0.728347	0.374764	0	1	1	0.570038	0.729513	0.553579	0	1	1	0.129935	0.949113	0.784037	1.9971	0.483847	0.369398	0	1	1	0.857023	0.64749	0.463321	0	1	1	-0.673713	0.680717	0.516075	0	1	1	0	1	1	-0.163467	0.909257	0.779087	-0.857023	0.56744	0.460104	-0.336856	0.691974	0.516119	0.735054	0.490318	0.336454	1.9971	0.155757	0.0679818	0	1	1	0.857023	0.421561	0.265963	1.34743	0.472031	0.337069
GFER	0.253847	0.311109	0.09724	-3.45843	0.254642	0.0814615	1.48686	0.0235008	0.00777395	-0.0791	1	0.848892	-0.440908	0.181532	0.0379182	0.420417	0.50845	0.0329989	-0.489616	0.486961	0.182578	3.37815	0.0416877	0.00636489	-0.998096	0.00520216	0.000687539	1.56002	0.0781927	0.00519099	-0.979161	0.0917319	0.0473119	-6.83775	0.193192	0.084518	-0.163006	0.195263	0.0965548	-1.13112	0.266409	0.120546	0.00602601	1	0.931869	-1.17957	0.534256	0.261921	-0.372124	0.000391125	5.94833e-06	-0.9492	0.725001	0.233711	0.0410327	0.855781	0.741216	0.295538	0.179415	0.0281719	0.49862	0.0939729	0.0489401	1.64952	0.0191407	0.0055883	-0.169779	0.371557	0.269529	1.01365	0.0321261	0.00425184	-0.416554	0.223305	0.120121	-1.05845	0.0291756	0.00827591	0.673467	0.244426	0.152794	-1.8588	0.040282	0.00450098	-1.50658	0.00688009	0.00112695	-0.2581	0.939136	0.497109	4.6077	0.0108288	0.000464329	-2.81684	0.363682	0.211631	3.04175	0.00242453	0.000273802	2.02373	0.0782536	0.0196826	0.739938	0.249355	0.095948	-0.508537	0.120747	0.0372302	1.44686	4.18537e-06	9.11527e-08	0	1	1	3.03053	4.6148e-06	1.7606e-07	-1.2494	0.793488	0.204435	4.47573	0.000610961	4.11743e-05	5.78743	0.000789604	1.97794e-05	-0.136817	0.829551	0.579144	0.907607	0.0956879	0.0169195	0.437233	0.310369	0.118981	-6.06107	0.000429443	2.6554e-05	-0.31235	0.716887	0.350316	-2.23787	0.00945818	0.001192	1.60389	0.0597371	0.0129464	1.58533	0.311179	0.0783687	1.61317	0.217417	0.0630628	-0.33214	0.000352044	1.81759e-05	-0.191702	0.0476873	0.00283756	-1.23663	0.0239118	0.00113441	0.0624929	0.791876	0.528721	-0.695512	0.00214479	0.000530645	-0.26539	0.0275474	0.0102474	1.71972	7.01573e-05	8.80973e-06	0.74864	0.0766877	0.0270731	-0.324586	0.00469494	0.000799771	-0.0306444	0.985685	0.670133	-0.276433	0.18897	0.0248893	0.0312333	1	0.767879	-0.118013	0.500059	0.346333	0.0782333	0.0649821	0.0327038	-0.00363335	1	0.964986	0.206951	0.517609	0.3981	-0.1544	0.824684	0.599703	-0.593274	0.10142	0.0423071	0.24155	0.144178	0.0694758	0.405567	0.213773	0.0933427	-0.518125	0.0366268	0.0113964	0.109567	0.278721	0.177883	0.0726198	0.644007	0.529447	-0.442977	0.16308	0.111978	-0.0562794	0.771175	0.590889	-0.665168	0.00432578	0.000770155	-0.103417	0.870939	0.634965	0.63395	0.402018	0.0948389	0.195076	0.692582	0.483942	0.305917	0.465998	0.305212
GFI1	0.957127	0.136938	0.0199034	3.49372	0.162943	0.0383907	-8.68456	0.00010533	6.49341e-06	-2.6925	0.576263	0.195399	0.913755	0.138803	0.02119	0.653667	0.720765	0.306614	-1.9374	0.153465	0.0184491	-4.81775	0.180936	0.0643443	-1.49792	0.0150469	0.00296567	-2.67457	0.306158	0.0811089	10.5988	1.14174e-05	7.0023e-07	9.67995	0.02193	0.00318462	0.931104	0.00812841	0.00098665	1.78969	0.0304437	0.00382053	-0.00771504	1	0.92273	0.723233	0.314347	0.0991996	-0.270395	0.0115242	0.00244314	0.409575	0.725001	0.352225	-1.48582	0.00281745	0.000226486	-0.182875	0.11571	0.0113217	-5.31098	1.13725e-05	7.10996e-07	-3.75513	0.0022954	0.0001484	-3.89346	3.28815e-06	2.68921e-07	-2.68055	0.0549815	0.0107937	2.33933	0.00841857	0.0009443	3.38937	0.00298731	0.000169776	5.7371	0.00199965	0.000349439	7.31015	0.0729677	0.0134578	-1.05843	0.00819209	0.00147098	-0.5314	1	0.690838	-0.876408	0.697085	0.54755	4.19679	0.0306017	0.00484007	5.11565	0.0144062	0.00294977	-0.0961419	1	0.908109	2.00394	0.0240993	0.00166503	1.47691	0.34747	0.186806	-0.422593	0.780702	0.517304	0.287501	1	0.761706	1.14591	0.536279	0.359575	1.96037	1	0.446842	-0.944373	0.929334	0.73557	-2.55288	0.556981	0.314714	-1.9911	0.254876	0.0320056	0.054	1	0.864492	-0.248667	0.930371	0.74893	-1.42932	0.645905	0.504482	0.705719	0.716887	0.25148	0.903438	0.684632	0.529792	1.4174	0.0580337	0.0124076	3.2362	0.40111	0.155235	0.508	0.817999	0.645953	-0.153608	0.827791	0.570666	0	1	1	-1.10545	0.629354	0.337363	0	1	1	-0.552725	0.488826	0.339208	0	1	1	0.017575	1	0.99102	-2.03794	0.259542	0.134931	0	1	1	0.163672	0.776525	0.434025	0	1	1	0.245508	0.664611	0.435397	0	1	1	-0.119372	0.75882	0.577436	-0.407587	0.466287	0.30565	0	1	1	0	1	1	0	1	1	-0.543937	0.483377	0.337147	-1.01897	0.479675	0.30628	0	1	1	-0.362625	0.47372	0.33974	-0.679312	0.283205	0.200348	0	1	1	-0.509484	0.485707	0.306329	-1.10545	0.490318	0.336386	-0.491017	0.822296	0.590608	0	1	1	0	1	1	0.950061	0.735877	0.571353
GFI1B	-0.227278	0.9636	0.791789	-0.8094	0.552562	0.362648	-1.44077	0.135848	0.0702066	-1.6188	0.623103	0.364633	-0.0694795	1	0.92289	0.5396	0.720765	0.365407	1.44077	0.606009	0.336935	1.6188	0.516349	0.359279	-0.932266	0.37419	0.22901	0.8094	0.566886	0.35598	0.986216	0.126391	0.0717227	0	1	1	-0.132599	0.855667	0.727043	0	1	1	0.328739	0.71271	0.340466	0	1	1	-0.579772	0.130962	0.0598663	0	1	1	-0.412303	0.166111	0.0709697	0	1	1	0	1	1	0	1	1	-1.10177	2.21154e-11	3.43554e-13	0	1	1	-0.824605	0.462056	0.336167	0	1	1	1.65609	0.441228	0.335283	0	1	1	-3.3053	0.000131925	6.12812e-07	0	1	1	0.178028	1	0.93452	-0.986216	0.612238	0.455875	0	1	1	-1.64921	0.619678	0.454485	0	1	1	-3.3053	0.00153823	2.02312e-05	0	1	1	0	1	1	0	1	1	0	1	1	1.45847	0.388993	0.1993	0	1	1	0	1	1	0	1	1	-0.486156	0.515751	0.339132	0	1	1	0	1	1	-0.729233	0.470795	0.341157	0	1	1	-1.45847	0.522533	0.332384	0.729233	0.491557	0.338519	-1.25846	0.0114418	0.00191945	0.454129	0.656063	0.359855	-3.86413	0.0735692	0.00702527	3.02482	0.613251	0.268727	-3.19143	0.000141659	1.80903e-05	0.600833	0.462419	0.325546	1.10465	0.195836	0.105882	-0.415658	0.934904	0.755071	1.20687	0.049434	0.0188671	-0.389908	0.733503	0.367555	-0.402767	1	0.794175	0.6745	0.421038	0.230492	0.307425	0.99103	0.788401	-0.78584	0.0123487	0.00517664	0.280172	0.711945	0.54903	-1.8041	0.640228	0.502451	-2.51872	0.0637548	0.0200848	-1.82315	0.763835	0.564791	-1.37974	0.0415268	0.0146919	1.30458	0.571925	0.381446	0.297901	1	0.875252	-1.7594	4.19466e-07	2.66079e-08	0.262003	0.739577	0.616971	2.41895	0.171241	0.117934	0.80124	0.234837	0.107869	-5.67337	0.00306325	0.00049903	1.177	0.813168	0.55678	1.21558	0.926013	0.648816	1.91115	0.120413	0.0543838	-4.15306	0.023468	0.00797398
GFM1	0.986019	0.308501	0.0830315	-1.1703	0.270042	0.0899429	3.87329	0.000226396	1.78563e-05	-1.048	0.623103	0.242996	-0.740698	0.246765	0.0666521	-0.2037	0.789637	0.44611	-1.69836	0.344978	0.0935801	2.9985	0.104723	0.0278867	-1.00722	0.130477	0.0545273	1.12045	0.26132	0.060972	-1.90126	0.00314937	0.00081732	-1.2926	0.285534	0.143245	-0.0500111	0.856907	0.728553	-0.59034	0.0924913	0.0249822	0.0912259	0.924357	0.60683	0.2193	0.582325	0.349542	-0.0106025	1	0.931288	-0.024925	1	0.885337	0.4128	0.0176338	0.00313949	-0.414775	0.138961	0.0172378	1.08747	0.000500657	8.6353e-05	0.97525	0.0193508	0.00567467	0.619615	0.00092378	0.000238824	0.397633	0.142176	0.0499217	-0.261866	0.520829	0.391058	-1.8048	0.00702943	0.000807753	-0.207645	0.826941	0.711011	-2.852	0.0442983	0.00546476	-0.316088	0.410078	0.257782	-0.7576	0.914208	0.0787716	5.17212	0.061058	0.0118238	0.859483	0.476132	0.305577	0.250827	0.744822	0.56945	3.56113	0.045903	0.00844165	0.47526	0.352957	0.162126	0.916773	0.100294	0.0277848	0.518771	0.713967	0.454538	0.491117	1	0.5935	1.13474	0.597338	0.412796	-0.85307	1	0.755916	2.44088	0.596596	0.385797	0.601734	0.105444	0.0206713	-0.0972	0.855936	0.603431	0.244403	0.106984	0.0197235	-0.121933	0.785659	0.591757	-0.796134	0.183399	0.0675806	0.15507	0.570011	0.125618	-0.483767	0.358863	0.189488	0.472138	0.10569	0.0279234	-0.1714	0.95454	0.815415	0.793907	0.245963	0.0749952	0.097075	0.427377	0.231133	0.100358	0.502062	0.223848	0.98695	0.0638833	0.00553117	0.741182	0.2652	0.0450669	0.761025	0.0036798	0.00100513	0.366317	0.0419525	0.0171151	0.0985	0.96511	0.748014	0.771266	0.133692	0.0552707	0.295611	0.0612872	0.024906	-0.19955	0.307643	0.0481709	-0.11325	0.537774	0.134853	-0.566875	0.0128587	0.00300724	-0.165601	0.147504	0.0772342	0.09736	0.219181	0.131355	0.23454	0.104848	0.0433165	-0.485401	0.119724	0.0662072	0.5351	0.0755782	0.0260656	-0.00854801	1	0.90363	0.542725	0.00895154	0.00225833	0.756224	0.0569315	0.0172416	0.0728257	0.0398569	0.0126958	0.540183	0.00150121	0.000497051	0.5013	0.0110575	0.00464127	0.154199	0.134303	0.0906327	0.414525	0.0473298	0.0123798	1.23587	0.0155612	0.00394138	1.249	0.0448061	0.0125765	0.9901	0.0637651	0.00221363	0.446452	0.125615	0.0580536	0.563102	0.246779	0.145358
GFM2	1.16864	0.00748081	0.000114502	1.22585	0.0976814	0.014738	0.431252	0.166642	0.0919755	-0.8649	0.375154	0.0749051	-0.360977	0.0467	0.00187767	0.00233333	1	0.95575	-1.82422	0.0178914	0.000396803	-0.03695	0.973572	0.811952	-1.5224	0.000687025	2.84827e-05	-0.471825	0.167593	0.0255079	1.90603	4.324e-05	3.69443e-06	3.3166	0.0483306	0.0107845	0.250871	0.00357233	0.00026496	0.49174	0.0640785	0.0137262	0.171021	0.332613	0.0279094	0.804917	0.109823	0.0151872	-0.176878	0.0220059	0.0059204	0.377012	0.507641	0.0482292	-0.16292	0.0443012	0.0108999	-0.214475	0.289119	0.0679647	-0.696486	0.000402376	6.60923e-05	-0.450925	0.11464	0.0614402	-0.871182	1.80896e-06	1.33757e-07	-0.60285	0.0686442	0.0156033	0.370646	0.0187346	0.00332835	0.021975	0.796654	0.662038	1.96187	0.000242188	1.88467e-05	0.95065	0.0781884	0.0153019	-1.22058	0.00538296	0.000788111	-0.9067	0.578378	0.0207829	1.79677	0.0234417	0.00212374	1.91118	0.0352351	0.00615267	0.500618	0.214143	0.100453	0.706838	0.010287	0.000609606	0.00949722	1	0.956748	-0.304378	0.314789	0.155685	-1.50878	0.43232	0.141791	-1.22983	0.82164	0.388921	-1.95794	0.521448	0.347566	-1.91386	1	0.617746	-1.81018	0.86432	0.655941	-2.34562	0.556981	0.347927	-1.05962	0.573274	0.342853	-1.58979	0.0022178	8.73137e-05	-1.40831	0.288775	0.0944537	0.226383	1	0.942584	-1.40084	0.554993	0.0678743	-0.939659	0.715194	0.559542	-1.94325	0.139171	0.0407593	-2.1057	0.673812	0.484707	-1.86202	0.311131	0.139691	0.60116	0.435798	0.238939	-0.287156	0.956296	0.71409	1.78175	0.629354	0.333603	-3.24918	0.613251	0.28568	-0.154113	1	0.863348	-1.62459	0.292219	0.181527	-5.40485	0.0264317	0.0105993	0.679201	0.954387	0.777056	-1.08306	0.421744	0.283568	0.207631	1	0.732779	0.700183	0.728347	0.374763	1.35643	0.330407	0.163352	1.05028	0.358173	0.237232	-0.600042	0.179688	0.104519	-0.0938848	1	0.855307	2.10055	0.483847	0.369397	-2.08997	0.388836	0.204959	0	1	1	-1.81155	0.058874	0.0242006	-1.28499	0.466835	0.283072	0	1	1	-1.90436	0.00816718	0.00333106	-0.856658	0.262841	0.179715	0	1	1	-0.642493	0.470609	0.283127	1.84835	0.61684	0.442291	-1.70492	0.760083	0.511835	-3.18257	0.402018	0.100633	-1.0926	0.612007	0.417665	-4.2357	0.0756194	0.0341474
GFOD2	0.834431	0.573671	0.337598	0.902425	0.540945	0.2726	-1.44275	0.454049	0.326292	1.14545	0.730301	0.467143	0.650613	0.545501	0.347834	0.000383333	1	0.999369	-2.35534	0.521469	0.206765	-1.3632	0.535113	0.378026	-1.01692	0.399631	0.249207	-0.963	0.566886	0.277418	3.11161	0.0456563	0.020779	0.6594	0.420871	0.235787	0.72414	0.0745254	0.0243632	0.3612	0.0841513	0.0214864	-0.228826	0.71271	0.263282	0.147217	0.425024	0.171129	-0.0912421	0.470308	0.310506	-0.0302875	1	0.863428	0.127273	0.821281	0.698928	0.28665	0.401457	0.125073	-1.89904	0.0202055	0.00787326	-0.108875	0.773783	0.645919	-1.15886	0.0256159	0.0115537	-0.260183	0.51426	0.371206	2.15359	0.0550376	0.0158382	0.682175	0.0867379	0.0384019	3.98567	0.0407517	0.0161306	1.92715	0.211946	0.0798592	0.321511	0.687052	0.533758	-0.5628	0.926009	0.451544	2.19581	0.551497	0.37402	2.3318	0.033568	0.00566965	4.78401	0.0301931	0.0077621	4.1465	0.14047	0.0468648	1.20367	0.291485	0.122081	2.08798	0.076208	0.0183962	0	1	1	0	1	1	3.33033	2.88802e-05	1.59004e-06	-1.61553	0.793488	0.204409	8.56313	9.21219e-05	4.86846e-06	0	1	1	-3.33033	0.00785765	0.000134032	-0.323107	0.542637	0.3451	-2.85438	0.00724189	0.000263602	-6.66067	0.00144312	0.000129125	-0.403883	0.716887	0.350309	-4.28157	0.00297885	0.000279465	1.68171	0.108465	0.0288775	-1.90247	0.337162	0.117745	3.4738	0.068618	0.0121017	-0.31391	0.00105277	8.07178e-05	-0.111468	0.338999	0.107426	-0.915825	0.100009	0.0114996	0.472079	0.491797	0.186024	-0.472712	0.00529027	0.00154649	-0.805218	0.00195512	0.000373271	-0.559475	0.00327715	0.000949556	0.977999	0.0559752	0.0172754	-0.759303	0.00243028	0.000308689	-0.113272	0.565205	0.234311	-0.305983	0.412234	0.0874568	-0.155108	0.374889	0.189957	0.582283	0.0138936	0.00405976	-0.363023	3.21749e-05	5.71367e-06	0.106426	0.402612	0.245301	1.83204	0.00428688	0.000767799	-0.0296	1	0.92585	-2.08252	0.0152621	0.00398521	-0.73765	0.00514755	0.00113801	0.725039	0.0806305	0.0270762	-1.37499	0.0288452	0.00823709	-0.501633	0.000468146	0.000135865	-0.210812	0.173324	0.112479	-0.667473	0.0432421	0.0261093	-0.324978	0.0851111	0.0270707	-0.591554	0.0311368	0.00927559	0.218217	0.635777	0.409585	0.79635	0.424697	0.130664	-1.25657	0.00922539	0.00212933	-2.12903	0.00101927	0.000192802
GFPT1	0.109069	0.655453	0.423059	0.58615	0.746387	0.534043	-1.51625	0.0453336	0.0175162	-0.40155	1	0.820401	0.284702	0.22185	0.0548037	0.25485	1	0.737205	-0.42874	0.606009	0.297463	-3.0461	0.342927	0.167782	-0.252602	0.131448	0.0550937	-1.39752	0.473069	0.189163	1.73439	0.0207306	0.00812206	1.57385	0.110371	0.0377372	0.214449	0.0652395	0.02017	0.38737	0.465704	0.257393	-0.0702008	0.89482	0.569109	-0.6246	0.158159	0.0291942	-0.0717664	0.219949	0.122821	-0.405687	0.446528	0.0352968	-0.165536	0.422865	0.255231	0.09075	1	0.798338	-0.972495	0.0139334	0.00507384	-1.72382	0.00399964	0.000417153	-0.673818	0.00783496	0.00297421	-1.06553	0.00445049	8.71394e-05	0.641423	0.0836871	0.0286774	1.90532	0.137515	0.0707192	1.35931	0.0157911	0.00496031	3.5596	0.211349	0.0793444	-0.0764632	0.964785	0.815939	0.25105	0.914208	0.186237	-2.95222	0.199615	0.0804572	-1.99806	0.0376572	0.00679046	-1.83752	0.0588226	0.0194509	-2.86267	0.159947	0.0562471	-0.334862	0.664449	0.461451	-0.662376	0.00640291	0.000342961	0.5434	0.444975	0.20213	3.55234	1.86384e-05	3.83213e-08	0	1	1	-7.22402	0.0012543	4.77573e-06	2.02147	0.388993	0.198821	-8.48343	0.0783742	0.0133568	1.0868	0.573274	0.342847	-1.01008	0.273578	0.0738735	0.0507111	1	0.95865	10.657	0.000179047	7.77907e-06	0.858254	0.285147	0.0125289	4.31778	0.0412514	0.00872011	-2.40801	0.00301297	0.00021613	-2.02147	0.522533	0.331115	-2.60127	0.192558	0.0530956	-0.40775	0.0694597	0.0200975	-0.31014	0.119622	0.0146648	-0.62815	0.352127	0.0945745	-0.630261	0.412898	0.12863	-3.28563	5.98388e-05	5.72779e-06	-2.05792	0.000368806	3.85881e-05	2.40422	0.00023691	4.15314e-05	0.810381	0.0520442	0.0157262	-2.44849	0.034816	0.0119253	-0.334283	0.482801	0.127921	-0.203433	0.728347	0.322953	2.47012	0.000504164	5.52893e-05	1.43763	0.0212906	0.00708778	0.154645	0.335296	0.21062	-0.086036	0.440408	0.272421	6.10492	0.226797	0.140447	-5.9431	0.000287152	1.75151e-05	-3.48557	0.0162681	0.0043247	0.888037	0.00527388	0.00117068	0.09006	0.813379	0.641103	-3.35761	0.234567	0.12082	-1.38901	0.000340183	9.47342e-05	-1.10182	0.000618206	0.000147243	-3.22965	0.303048	0.223755	-1.63377	0.0637553	0.01841	-1.33929	0.00545777	0.00103736	-0.94885	0.490626	0.287904	-1.3414	0.328101	0.0396946	1.11613	0.226673	0.118843	0.254555	0.49169	0.353566
GFPT2	-0.0639442	0.831566	0.621372	2.8407	0.299648	0.106812	-0.26674	0.680374	0.569213	5.03715	0.494134	0.141031	0.609339	0.0912372	0.00849318	-1.14217	0.720765	0.276772	-0.236846	0.734934	0.473133	-6.17895	0.22454	0.0888115	-0.167847	0.366403	0.223247	-3.53865	0.269412	0.0641731	0.138852	0.838952	0.757561	0.64425	0.561459	0.406301	0.340026	0.0276836	0.00602788	0.45098	0.268908	0.122147	-0.121578	0.584032	0.151341	-0.16585	0.582325	0.346145	-0.115896	0.0248149	0.00695581	-0.348975	0.435897	0.0337641	0.390319	0.0329192	0.00735243	0.402662	0.605465	0.260377	-0.251793	0.396332	0.286353	-0.5709	0.296658	0.196273	-0.200812	0.28159	0.196097	-0.68005	0.148125	0.0529693	1.03243	0.0229885	0.00449546	1.37623	0.152468	0.0809246	2.16371	0.00841846	0.00223261	3.6508	0.137711	0.0395756	-0.0988486	0.815064	0.659959	-0.89835	0.914208	0.0980027	-6.36053	0.0971055	0.0257553	-0.551241	0.208082	0.0918875	-1.05664	0.215275	0.101523	-1.10601	0.442647	0.263626	-0.418425	0.516101	0.305998	0.381076	0.172505	0.0633298	-1.08292	0.325125	0.0955986	0.264373	1	0.714453	0.696628	0.692849	0.505656	-1.83202	0.977456	0.382032	-2.01884	0.637641	0.421614	-5.1248	0.161665	0.0375998	-2.86247	0.196113	0.0183186	-1.23274	0.0695742	0.0108716	-0.770944	0.549125	0.368637	-0.600135	0.773644	0.618879	-0.259725	0.716887	0.336675	1.40598	0.430186	0.23428	-0.146255	0.67928	0.532065	3.4121	0.367369	0.135399	-1.92543	0.254497	0.0936403	0.411548	0.460098	0.257032	-0.200598	0.774214	0.517141	-1.03893	0.629354	0.337369	-0.802393	0.781256	0.517618	2.65091	0.00582371	0.00173017	1.92421	0.0196575	0.00683043	-5.68315	0.00408518	0.00123065	-5.14448	0.00676013	0.000802441	1.30005	0.0562643	0.0223052	0.895039	0.268087	0.0376653	0	1	1	-1.82782	0.0337744	0.0101025	-2.32541	0.000888209	4.50463e-05	-0.807392	0.0140892	0.00600496	-1.18938	0.00260294	0.000358644	-4.70253	0.000407716	1.01042e-05	6.34075	3.16362e-06	3.75818e-08	4.65082	0.000758874	4.65195e-05	-3.36104	2.01488e-06	5.41619e-08	-2.97344	0.00318105	0.00036505	2.35127	0.000424021	1.15595e-05	-0.127108	0.419195	0.275803	-0.432018	0.0785455	0.0448413	0.0517133	0.935359	0.786494	-0.311085	0.232148	0.105609	-0.236532	1	0.857322	-2.68512	0.273819	0.13741	0	1	1	-1.68993	0.00614967	0.00127143	-0.7752	0.259921	0.154504
GFRA1	0	1	1	0	1	1	0	1	1	0	1	1	0	1	1	0	1	1	0	1	1	0	1	1	0	1	1	-1.32662	0.566886	0.355512	0	1	1	0	1	1	0	1	1	0	1	1	0	1	1	0	1	1	0	1	1	-0.663312	0.725001	0.363653	0	1	1	0	1	1	0	1	1	0	1	1	0	1	1	-0.884417	0.49855	0.356968	0	1	1	0	1	1	0	1	1	2.65325	0.515359	0.356467	0	1	1	-2.65325	0.914208	0.360918	0	1	1	0	1	1	0	1	1	0	1	1	0	1	1	2.65325	0.38248	0.228414	-0.62981	0.444975	0.247956	-0.839747	0.596617	0.251037	-1.25962	0.393395	0.24394	-0.443991	1	0.850135	-0.727573	0.952999	0.764896	0	1	1	0	1	1	-0.592646	0.303594	0.0976847	-0.597222	0.515751	0.338883	0	1	1	-0.740808	0.554993	0.101329	-0.895833	0.470795	0.340992	-0.987744	0.228031	0.0929667	-1.79167	0.522533	0.331492	-0.585782	0.789246	0.616444	-0.459679	0.485725	0.275227	0.795225	0.39362	0.152901	-2.44857	0.45031	0.15479	0	1	1	-1.72433	0.0552041	0.0244744	0	1	1	0.76015	0.914457	0.703531	-1.03836	0.497838	0.334875	1.02349	0.247681	0.151572	0.203286	0.999993	0.690671	1.0603	0.728347	0.374759	0.804967	0.425709	0.238399	1.59045	0.358173	0.237228	-0.215713	0.729417	0.552117	0.428509	0.594401	0.40959	0.110437	1	0.980214	-1.00008	0.510281	0.337951	0	1	1	-0.844213	0.531875	0.377253	-0.519178	0.680717	0.516103	1.53523	0.52838	0.372207	-0.896167	0.200717	0.121224	-0.346119	0.515419	0.411895	3.07046	0.308438	0.234718	0.508027	0.627336	0.423877	-3.44865	0.0636235	0.0236481	1.57097	0.775921	0.525336	-1.00008	0.794253	0.518784	0	1	1	-1.65014	0.537243	0.3925
GFRA2	-1.54294	0.256839	0.0603546	-0.91225	0.552562	0.345991	1.36466	0.218033	0.128724	1.3902	0.279211	0.0380612	-0.182677	0.694404	0.493676	-0.0454667	1	0.835297	2.62359	0.411086	0.134796	3.5566	0.0197695	0.00144372	0.728441	0.181728	0.0848603	1.7783	0.0442307	0.0015022	-4.45054	0.00266563	0.000661535	-3.2147	0.304594	0.155521	-0.726781	0.0782517	0.0261773	-0.39218	0.526228	0.338307	-0.154095	1	0.796923	0.577367	0.582325	0.365975	-0.407249	0.330954	0.202221	0.433025	0.725001	0.363758	0.204158	0.49048	0.319977	0.31345	0.444332	0.152223	1.99413	0.00788533	0.00255138	2.4734	0.00587338	0.000835476	0.940515	0.00915675	0.00356689	1.64893	0.0131533	0.000835465	-1.58581	0.157694	0.0691442	-1.8465	0.0358332	0.0111058	-2.00491	0.0160849	0.00507705	-3.693	0.0646444	0.0108889	-1.16671	0.566342	0.420504	0	1	1	-1.73116	0.253427	0.113715	-0.46978	0.973896	0.81074	-1.70562	0.216002	0.101965	-2.14279	0.107705	0.0316923	-2.66416	0.387802	0.194019	-3.83087	0.00422507	0.000153546	-1.46208	0.131268	0.0191601	-0.183922	1	0.843621	-2.92416	0.0994243	0.01815	-1.72656	0.999175	0.402235	-1.05938	0.895413	0.694256	-5.29654	0.302661	0.100525	0	1	1	-1.51497	0.00119049	3.66249e-05	-1.59631	0.292843	0.105266	5.29654	0.211217	0.0959616	-0.569581	0.823973	0.427924	0.253806	1	0.89002	-2.52496	0.000691622	2.98621e-05	-4.78893	0.31375	0.09951	-1.39297	0.491557	0.305297	0	1	1	0	1	1	1.18528	0.629354	0.337358	2.159	0.437068	0.153387	0	1	1	0.876899	0.099927	0.0499836	-1.28002	0.484504	0.339195	-3.79463	0.000385893	3.43813e-06	1.19339	0.000322914	1.45421e-05	-0.395092	0.562489	0.228375	-0.719667	0.728347	0.374763	0	1	1	-0.876899	0.309427	0.185982	-0.256005	0.346886	0.228852	-0.758925	0.00249398	0.00033919	-3.58018	0.00995094	0.00275674	-1.18528	0.510281	0.337942	-0.405202	1	0.838925	-0.047375	1	0.956797	-0.817813	0.465558	0.273053	0.710589	0.730099	0.539346	-0.426675	0.47372	0.339738	-0.680276	0.0721173	0.0400456	1.82638	0.249348	0.176719	-0.0536121	0.820092	0.637801	0	1	1	0	1	1	0.973725	0.942545	0.666069	1.7538	0.119158	0.0522625	2.5146	0.174656	0.0900547
GFRA3	-1.54955	0.329339	0.110122	-3.73592	0.144571	0.0306628	2.54517	0.25092	0.152669	1.0966	0.8323	0.567609	-1.04658	0.30752	0.119295	-0.0752167	1	0.903204	3.09909	0.365214	0.111077	7.47185	0.108987	0.0295457	1.54955	0.211359	0.110582	3.73592	0.177182	0.0283745	-5.64427	0.00729218	0.00232059	-8.56845	0.0010845	4.67673e-06	-1.24777	0.00188746	8.61061e-05	-1.5395	0.00330032	6.32251e-05	0	1	1	0	1	1	0	1	1	0	1	1	-0.148643	0.815883	0.691997	0.217738	0.126486	0.0138153	2.82213	0.00743102	0.00236477	4.28423	0.00071603	3.46596e-06	1.88142	0.00642795	0.0023652	2.85615	0.00332888	8.48457e-06	-3.11942	0.00211744	8.85223e-05	-3.84875	0.00169389	5.17249e-05	-6.23884	0.000728456	8.85972e-05	-7.6975	0.00498756	5.89616e-05	0	1	1	0	1	1	4.37276	0.298186	0.143984	0	1	1	2.92418	0.261657	0.132502	1.45866	0.222948	0.0897767	0	1	1	0	1	1	0	1	1	0.462422	0.596617	0.205055	0.72945	0.367923	0.199043	0	1	1	0	1	1	-1.38727	0.556981	0.347958	-0.72945	0.573274	0.342988	0	1	1	0	1	1	-0.0716333	1	0.971455	0.346817	0.716887	0.350313	0.693633	0.470795	0.341209	0.4863	0.468699	0.338386	1.4589	0.522533	0.332383	0	1	1	-0.200544	0.918746	0.658766	-0.132726	0.796718	0.539609	0.89065	0.427232	0.142918	0.0818452	1	0.915881	-2.78012	0.0130107	0.00439884	-0.200403	0.667155	0.522923	0.6024	0.0982219	0.0492082	0.694184	0.485092	0.293043	-0.759863	0.0666204	0.0277348	-0.564275	0.738233	0.371759	-0.20425	0.776703	0.423307	2.37904	0.119186	0.0457156	-0.0650499	1	0.810506	-0.039955	1	0.912101	0.0326558	0.976745	0.814747	1.74868	0.129902	0.0730722	-6.4509	0.0144967	0.00287604	-0.48265	0.37054	0.216416	0.746525	0.0773162	0.0334534	0.388014	0.417605	0.240444	-1.18072	0.0255458	0.00704785	-1.65262	0.0178737	0.00794643	0.0977929	0.669363	0.552484	-1.87878	0.00596123	0.00273912	-0.396351	0.11206	0.0389462	-1.37852	0.0785403	0.0309209	-1.10725	0.918101	0.678508	-2.18732	0.339431	0.0436181	3.78092	0.119158	0.0520803	-1.4703	0.0331403	0.0119822
GGA1	0.128962	0.826555	0.614252	-1.54903	0.0961602	0.0142498	-0.0986808	0.966083	0.905758	1.26915	0.492049	0.139873	-0.0468692	1	0.865705	-0.164883	0.848843	0.513042	-0.912653	0.387079	0.122561	2.59055	0.0863742	0.0209555	1.52232	0.0138214	0.00262493	1.23782	0.246482	0.0539993	0.356605	0.744598	0.653933	-4.3672	0.0181604	0.00225415	0.0234634	0.96778	0.859225	-0.71854	0.0428102	0.00696008	-0.218243	0.0602302	0.000532037	-0.169167	0.069779	0.00664277	0.825643	0.000913236	3.29633e-05	-0.1556	0.725001	0.349036	-0.0598221	0.888389	0.782516	0.193625	0.606467	0.261392	-0.505667	0.319765	0.219126	1.92985	0.0123606	0.00280306	0.981988	0.00826352	0.00316772	1.24827	0.0662001	0.0147352	0.386023	0.4377	0.279446	-1.5426	0.0316576	0.00927162	-3.18525	0.0178486	0.00580857	-2.9703	0.118673	0.0309311	3.9573	0.000655044	1.90548e-05	-0.1149	1	0.847632	1.23427	0.329249	0.165577	-2.12171	0.00100154	3.24855e-06	2.6021	0.0684459	0.0234859	1.58831	0.321117	0.148307	-2.26894	0.00699729	6.16519e-05	1.80326	0.0948416	0.0254365	-0.0979701	1	0.87711	-1.31286	0.532699	0.0875391	1.55928	0.315774	0.126204	0.232158	1	0.927966	2.56135	0.388993	0.199605	3.5467	0.531049	0.230423	-1.75522	0.511436	0.197547	-0.0319445	1	0.962893	-0.984411	0.515751	0.264734	-7.05713	0.0173503	0.00308638	-0.926606	0.716887	0.221247	-3.24997	0.0266268	0.00477709	1.1169	0.408445	0.216882	0.5572	0.696309	0.508446	1.39676	0.491557	0.294395	0.0894438	0.348726	0.161696	0.230468	0.0476873	0.00281589	-0.136825	0.877497	0.563585	0.322871	0.388969	0.0921752	0.304275	0.389191	0.238576	0.194796	0.0351076	0.0138137	3.50725	0.0651222	0.031118	0.544327	0.257127	0.133243	-0.183992	0.0403666	0.0145488	0.164867	0.395703	0.08544	0.199667	0.303317	0.0542561	-0.125388	0.819466	0.561308	0.266139	0.0280125	0.0100791	0.773005	0.0122342	0.00512118	0.29324	0.0733261	0.0275671	1.47385	0.0152232	0.00506935	0.745375	0.335118	0.171234	0.066721	0.716414	0.522628	1.68521	0.0822146	0.0359423	0.433599	0.247205	0.121946	-0.437424	0.0448613	0.0149492	1.37193	0.0411028	0.0206415	0.311306	0.0765799	0.0434917	-0.941569	0.00147462	0.000482068	-0.00191235	1	0.987236	0.433654	0.0805392	0.0318739	0.99775	0.054877	0.016189	0.89335	0.286801	0.0285665	0.214696	0.947605	0.700746	3.39658	0.0816233	0.0373061
GGA2	-0.331709	0.452076	0.184177	-2.21545	0.0644254	0.00675554	2.58119	0.00854816	0.00215982	1.15135	0.0765886	0.0030079	0.356981	0.281308	0.0969416	-0.0470333	1	0.883803	0.018399	1	0.971242	0.64195	0.160443	0.0536479	0.938158	0.0307546	0.00797203	0.697075	0.181011	0.0294564	-3.24461	0.00118108	0.000247872	-5.58225	0.0255761	0.00409617	0.0815049	0.409593	0.252827	-0.9144	0.105541	0.0307092	-0.215006	0.437595	0.0576817	-1.26298	0.0946505	0.0116626	0.303224	0.00126289	6.92416e-05	-0.759188	0.379367	0.0235163	0.913033	0.00192107	0.00012932	0.252562	0.631363	0.35223	1.29979	0.00540368	0.00156407	0.89665	0.0190377	0.00553939	1.48583	9.38188e-05	1.58103e-05	0.8485	0.0436486	0.00727386	0.526272	0.116492	0.0455431	-0.391525	0.566553	0.449895	-0.805373	0.101674	0.0492576	-1.53525	0.402166	0.206718	1.85792	0.00635569	0.00101051	0.7522	0.914208	0.140125	2.06522	0.0874874	0.0217425	-1.70226	0.0683895	0.01829	0.635386	0.604127	0.41896	3.27727	0.0705284	0.0167856	1.44167	0.0819761	0.0172854	2.54739	0.0107007	0.000825448	-0.328909	0.814985	0.548806	-2.65151	0.267387	0.0133979	-0.089435	1	0.932857	2.95799	0.793488	0.199842	-1.29774	0.766506	0.548905	6.63889	0.0655662	0.0105	-0.568383	0.34649	0.0641564	0.328471	0.108884	0.0202811	-0.00596667	1	0.974698	-7.77566	0.0233303	0.00453255	-1.24913	0.389694	0.0260603	-3.3284	0.0412658	0.00872641	0.926374	0.00290929	0.000206034	1.11887	0.21481	0.0356272	0.830127	0.0504342	0.00788302	0.253296	0.0938345	0.0289964	0.119453	0.515129	0.231689	1.05632	0.110444	0.0132813	0.129113	0.995765	0.741743	1.3336	1.70085e-05	1.04248e-06	-0.999449	0.00413558	0.000974689	-1.9108	0.000136163	2.06028e-05	1.37894	0.0735007	0.0254722	-1.06835	0.00860004	0.00183959	-0.0143806	1	0.925665	0.116233	0.802539	0.449098	-0.827008	0.0115884	0.00265531	1.23836	0.0122276	0.00337985	-0.179523	0.0990344	0.052564	0.37135	0.0991025	0.04045	3.68286	0.0402004	0.0179298	1.61088	0.011426	0.00211217	-2.12801	0.0248995	0.0074725	-0.427237	0.0923915	0.0413482	0.754024	0.186505	0.0784253	-1.66708	0.0685302	0.0258319	0.252133	0.0163849	0.00721797	-0.206654	0.398739	0.296929	-1.20615	0.143412	0.0973492	-0.456528	0.159142	0.0617323	1.79834	0.00121213	0.000147224	1.26297	0.155757	0.0630264	0.871125	0.431305	0.140773	-2.86776	0.000510444	4.47884e-05	-1.4914	0.0408727	0.0153724
GGA3	0.522749	0.248434	0.0565277	0.508175	0.26648	0.0879473	0.544346	0.393526	0.268174	2.1119	0.191443	0.0174649	-0.734483	0.0687138	0.00451353	-0.0726333	1	0.708794	-1.67582	0.132636	0.0140808	-0.0296	1	0.907551	-0.171106	0.582309	0.442807	-0.587225	0.624513	0.412458	0.501151	0.365055	0.257807	-1.09555	0.227219	0.106165	-0.231591	0.0157266	0.00263468	0.15969	0.491363	0.275546	-0.210108	0.365714	0.0352458	0.328917	0.272511	0.0767813	0.175821	0.0245164	0.00685156	-0.039525	1	0.908334	-0.414776	0.0149699	0.0024737	0.4735	0.275281	0.062259	-0.565737	0.0486124	0.0224368	1.04115	0.0350688	0.0130827	0.0673783	0.719245	0.637637	0.312483	0.667822	0.509715	-0.263815	0.180538	0.0826029	-0.09415	0.868282	0.730224	-1.86124	0.00156194	0.000250729	0.95655	0.692235	0.517671	1.33361	0.00934347	0.00177139	-1.14485	0.922804	0.423917	1.21629	0.214734	0.0895922	1.18714	0.0668698	0.0175525	2.78384	0.00306677	0.000386266	-0.769264	0.319032	0.146835	-0.429935	0.353897	0.162719	2.04852	0.232653	0.100098	0.355875	0.444975	0.202253	0	1	1	0.689983	0.367923	0.199169	-2.00106	0.793488	0.204396	5.66347	2.08185e-05	8.54492e-07	1.4235	0.556981	0.347956	0.0217667	1	0.982433	-0.115512	1	0.814979	-1.41332	0.164051	0.0325053	-1.37997	0.461828	0.341696	-0.500265	0.716887	0.350305	-2.83173	0.00111466	8.03827e-05	-0.207031	0.940174	0.796485	-4.2835	0.184138	0.0263054	1.8312	0.277227	0.119571	0.411223	0.745199	0.496345	-0.159322	0.516919	0.232834	2.86757	0.541134	0.207214	-5.25539	0.388969	0.102112	-0.345525	0.95797	0.726793	-0.811524	0.0239453	0.00867222	2.15367	0.229382	0.133992	-1.51123	0.0138269	0.00244905	0.604683	0.0364002	0.0125981	-0.407561	0.956697	0.630705	1.53937	0.728347	0.349738	1.16797	0.589437	0.35298	0.492879	0.0949387	0.0449968	0.759713	0.179464	0.104239	-0.429703	0.000947603	8.75264e-05	-2.45134	0.00786582	0.00196704	-3.55863	0.292754	0.145597	3.63234	0.480135	0.309426	2.51063	0.0506135	0.0191234	-3.38331	0.126962	0.0484375	3.53472	0.34609	0.195316	0.487542	0.47372	0.339737	-1.04476	9.53416e-05	1.39956e-05	3.4371	0.00194363	0.000691639	0.0757054	0.176908	0.0705718	7.43206	0.00488587	0.000897032	5.14988	0.272265	0.136423	-0.6909	1	0.851376	6.50007	0.0321248	0.0101497	11.097	4.2108e-09	2.64458e-12
GGACT	0	1	1	-2.31765	0.0975024	0.014664	1.15425	0.395143	0.270136	-0.62335	0.777013	0.513231	0	1	1	0.942333	0.720765	0.233915	0	1	1	4.6353	0.0670713	0.0139976	0	1	1	2.31765	0.122656	0.0134313	-1.15425	0.379467	0.269921	-4.01195	0.0209977	0.0029258	0	1	1	-0.36166	0.526228	0.364641	0	1	1	0	1	1	0	1	1	0	1	1	0.288562	0.443813	0.2725	0.550913	0.631363	0.300134	0.577124	0.382061	0.270668	2.00597	0.0118687	0.00262291	0.38475	0.37232	0.270545	1.33732	0.0243185	0.00259074	0	1	1	-0.90415	0.464436	0.358596	0	1	1	-1.8083	0.515359	0.35664	0	1	1	0	1	1	4.6353	0.0224172	0.00193913	0	1	1	2.8577	0.113684	0.0449429	1.8083	0.396484	0.229111	0	1	1	0	1	1	-2.19855	0.131268	0.0189518	0.280251	1	0.779615	-3.37537	0.204132	0.0716764	-1.10496	1	0.710888	-0.56835	1	0.849931	-9.63494	0.00142508	4.61619e-05	-1.02172	0.573274	0.342862	-1.97983	0.0001951	2.25024e-06	-2.74194	0.0104606	0.000448472	7.5915	0.0598312	0.0156959	-0.0660522	1	0.718825	0.704551	0.469145	0.259902	-2.61857	0.0553335	0.0116718	-6.1824	0.209779	0.0338762	-0.836656	0.328038	0.149331	-0.496635	0.0127896	0.00221204	-0.127784	0.905964	0.658914	-0.88745	0.205017	0.0413918	-5.44119	0.0774413	0.00500479	-0.753587	0.0335671	0.0130516	0.477318	0.436704	0.304768	2.69632	0.00182688	0.000478183	1.06991	0.398004	0.230219	0.145433	0.85306	0.697117	-0.366364	0.254685	0.0340077	1.64335	0.0611002	0.00332208	-0.239683	0.588333	0.35214	-0.732887	0.0474842	0.0193254	0.141957	0.272184	0.166954	0.111755	0.60083	0.414877	-0.947438	0.200943	0.122108	-0.619725	0.337277	0.172722	6.39582	0.000404416	1.60756e-05	0.904437	0.00905093	0.00229375	-2.18564	0.00644803	0.000981945	2.93874	0.00109689	5.69737e-05	0.396383	0.0733284	0.0396404	0.674849	0.013768	0.00597813	-0.518335	0.0920236	0.0599709	0.376553	0.140096	0.0519973	-1.88544	0.107809	0.0457934	-0.410033	0.778673	0.527615	-6.43917	0.00265211	1.51084e-05	0.576373	0.389136	0.226275	-0.259023	0.784047	0.616754
GGCT	0.0275267	1	0.923944	1.33912	0.400745	0.170405	-1.42987	0.317641	0.206109	2.256	0.607632	0.219781	1.72761	0.0916516	0.00856355	0.161467	1	0.762468	-0.790878	0.53529	0.216407	-4.87795	0.153903	0.0501487	-1.19506	0.0307546	0.00797066	-1.9844	0.291494	0.073606	1.48492	0.268339	0.177306	0.42225	0.595685	0.435923	1.04758	0.0259561	0.00551063	0.63253	0.0847045	0.0217631	-0.245275	0.331872	0.0277234	-0.733233	0.153561	0.0278012	-0.583769	0.00159826	0.000109415	-0.322638	0.576549	0.066853	0.93824	0.0377139	0.00882824	0.6851	0.169333	0.0251704	-1.11037	0.103174	0.0547376	-1.31098	0.0305956	0.0108957	-1.27333	0.00902063	0.00350467	-0.570933	0.0769492	0.0190535	2.98686	0.0187278	0.00332571	2.68118	0.019854	0.0045296	7.57296	0.00518253	0.00119934	4.4532	0.0449259	0.00567477	-1.59925	0.00543962	0.000805671	0.90915	0.914208	0.0847017	-2.78039	0.217662	0.09135	-0.157191	0.844922	0.675255	0.905484	0.678098	0.496138	1.91805	0.42716	0.252159	1.30669	0.0806284	0.0168047	-1.20172	0.0326581	0.00484699	-0.200334	0.97538	0.711852	0.119805	1	0.89432	-0.450101	0.852218	0.671027	1.20734	1	0.558621	-1.29897	0.73813	0.51976	-1.16075	1	0.705913	0.0494333	1	0.960912	0.0812	1	0.824964	0.165878	0.954893	0.777832	1.25962	0.832441	0.673839	0.391688	1	0.593806	0.829192	0.716864	0.561195	0.102378	0.996596	0.859038	0.398767	0.950241	0.809717	-0.0458167	1	0.94917	-0.807496	0.00115496	9.15815e-05	-1.44638	0.126519	0.0164167	-3.3339	0.00501284	9.58135e-05	-2.63013	0.320535	0.063506	-1.20854	9.65369e-05	1.10307e-05	-1.6533	0.015182	0.0049886	-5.51147	3.01922e-06	1.05874e-07	-2.89649	0.0173549	0.00341021	1.44217	0.0218614	0.00646254	0.0346389	1	0.847533	-1.0518	0.728347	0.266718	-0.406454	0.233923	0.107378	-1.23947	0.314041	0.191977	-1.74829	4.14858e-07	3.0075e-08	-1.7364	0.00830325	0.00168049	-10.112	0.0506528	0.0238645	0.916825	0.113558	0.0432198	-0.676465	0.622773	0.419568	-4.42269	4.52302e-06	1.64636e-07	-2.76331	0.00503394	0.000691534	3.47831	0.0335157	0.0101017	-2.64285	5.43442e-08	1.83935e-09	-2.06769	2.32624e-05	2.15228e-06	7.63309	0.000206245	2.99819e-05	0.357503	0.0418086	0.0105094	-0.0459225	1	0.944235	-2.60147	0.155757	0.066005	0.65785	0.783777	0.441666	-0.93544	0.0161913	0.00436592	-2.66091	0.000227327	2.95324e-05
GGCX	-0.580825	0.244743	0.0551101	-1.49148	0.0824836	0.010778	1.49893	0.00325806	0.000617645	0.57745	0.58198	0.199834	-0.51137	0.102294	0.0110443	0.136167	0.720765	0.252101	1.87593	0.105175	0.00902103	4.7045	0.124694	0.0364337	1.35443	0.00204973	0.000172475	2.09455	0.0500585	0.00210236	-2.66058	0.000106056	1.1775e-05	-3.5604	0.0308522	0.00543179	-0.539152	0.0175523	0.00311545	-0.51489	0.0475379	0.00839117	0.238092	0.710594	0.240526	0.57385	0.527213	0.256618	0.386802	0.039323	0.0128941	0.301538	0.552824	0.0587614	-0.00879449	0.993403	0.914881	0.246487	0.163411	0.0234937	1.68743	1.43657e-05	9.62675e-07	2.64098	0.0601763	0.0270729	1.4026	2.99083e-07	1.56921e-08	1.58885	0.0130884	0.000823256	-1.70502	0.00852038	0.000962569	-2.148	0.0923439	0.041637	-4.24297	0.000447428	4.56559e-05	-3.7806	0.013115	0.00052419	0.832933	0.157333	0.0752111	-0.5154	1	0.683446	3.68924	0.0156075	0.000985274	1.86794	0.103517	0.0340063	2.76776	0.000354155	1.80181e-05	1.74663	0.0549531	0.0114839	0.860669	0.658756	0.431938	2.209	0.00429463	0.000158515	0.669204	0.444975	0.201009	0.706575	0.669265	0.294218	1.47716	0.366399	0.154461	-1.38228	1	0.480581	2.32942	0.443168	0.260885	0.557092	0.626864	0.401313	-0.13875	0.931681	0.680406	0.258907	0.277322	0.0752313	0.1158	0.896618	0.710289	-0.834592	0.211217	0.0939362	0.18436	0.480451	0.0440968	-0.104846	0.95258	0.787046	0.524011	0.0388042	0.00709149	0.6249	0.639419	0.448645	0.473567	0.473777	0.239306	0.337846	0.00498759	0.000664995	0.194299	0.449416	0.189886	1.47158	0.00639535	0.000133439	-3.20851	0.437068	0.146173	1.04805	0.000185862	2.57309e-05	-0.10665	0.781364	0.629655	-0.458825	0.0127558	0.00455952	1.42596	0.0372317	0.00996003	-0.16696	0.519452	0.369138	-0.0400639	0.991108	0.67684	1.32857	0.728347	0.268696	-0.372358	0.0850932	0.0297727	0.495247	0.0346179	0.0130489	0.178512	0.0163957	0.0071129	0.44063	0.00716779	0.00137439	1.27807	0.0142698	0.00464325	0.624525	0.0977989	0.03609	2.99521	0.389549	0.242445	0.506375	0.00384677	0.000787691	-0.891275	0.553685	0.36644	1.35381	0.581664	0.41543	0.545758	0.000301583	8.29745e-05	0.404219	0.0132495	0.00572273	-0.28758	0.328356	0.250918	0.231269	0.106307	0.0363641	1.26651	0.032445	0.00973577	0.692317	0.215943	0.10123	-3.41357	0.413266	0.11989	-1.04289	0.0229945	0.0067432	-0.618276	0.0628677	0.0272736
GGH	2.12942	0.308501	0.0852103	2.91617	0.0922711	0.013294	0.584508	0.787182	0.695528	1.15505	0.623103	0.309004	1.29715	0.289788	0.105521	-0.9488	0.720765	0.110968	-1.81842	0.670643	0.402101	-2.31075	0.209327	0.0799313	-2.26661	0.159463	0.0714711	-1.22487	0.257671	0.059071	3.67434	0.0128614	0.00464234	4.6773	0.0650189	0.0167911	1.63006	0.000183391	1.20132e-06	0.59719	0.211216	0.0871138	0.813475	0.138798	0.00316975	1.17387	0.140057	0.023743	-0.0685929	0.536771	0.394934	0.84565	0.355659	0.019798	1.11899	0.00953512	0.00125107	-0.422837	0.573543	0.237517	-0.616958	0.373977	0.263396	-0.57785	0.308331	0.20544	-1.31624	0.00764131	0.00289255	-0.431567	0.289614	0.140187	2.85494	0.00118418	3.08398e-05	-0.267825	0.763966	0.632663	8.42468	1.25195e-05	1.63527e-07	-0.39665	0.883495	0.706419	-2.7148	0.00771805	0.00133649	-0.139	1	0.790592	0.514737	0.967203	0.848328	2.08824	0.0778686	0.0221177	1.08528	0.608595	0.422986	7.2526	0.0129413	0.0009233	1.00706	0.328555	0.145963	-1.56873	0.0424227	0.00732674	-0.821253	0.46573	0.26283	-1.59964	0.596617	0.194746	-1.11422	0.614635	0.428494	1.38453	1	0.620072	-6.12588	0.26318	0.0833309	1.5139	0.89406	0.614036	-0.528283	0.573274	0.326964	-0.380096	0.303594	0.0894741	0.946956	0.515751	0.245077	-2.57046	0.521417	0.394279	-0.853594	0.716887	0.276674	0.663485	0.87297	0.708574	-0.281304	0.468699	0.333751	3.89743	0.342516	0.12139	-2.37067	0.24417	0.0740395	1.14522	1.35387e-05	1.61863e-07	-0.432964	0.579847	0.285543	3.69497	0.13525	0.0190273	-1.73186	0.613251	0.286087	2.52319	0.000425088	7.24773e-05	1.01267	0.222991	0.130837	-3.38433	0.0452722	0.0199023	0.80597	0.745182	0.559624	-0.577285	0.421744	0.283984	0.295297	0.766709	0.396745	0	1	1	-0.232754	0.664611	0.407809	-1.87859	0.00161793	0.000145013	0.239308	0.346886	0.228591	-0.185177	0.678204	0.515566	0	1	1	1.3514	0.514242	0.341079	3.75719	0.00157652	0.00014913	0.155325	1	0.853369	-0.462943	0.680717	0.51612	0	1	1	0.554017	0.344965	0.223891	0.943767	0.070685	0.0390996	-3.75719	0.000565498	0.00013414	-0.231472	0.691974	0.516146	1.73186	0.234664	0.11979	-4.58087	0.000376593	2.38023e-05	-3.69497	0.402018	0.0969548	-1.28919	0.2111	0.109295	-2.45844	0.224545	0.128807
GGNBP2	-0.142801	0.643624	0.409886	1.54097	0.230996	0.0691523	-2.34927	0.000879083	0.000111381	-0.8827	0.288784	0.0412109	0.542332	0.0813031	0.00659365	0.0571333	0.720765	0.231357	-0.266484	0.717872	0.453945	-1.4746	0.0583628	0.0111952	-0.341867	0.0946577	0.035457	-0.539975	0.566886	0.274081	2.06367	0.00138668	0.000300419	3.96465	0.119949	0.0427196	0.268279	0.0454127	0.0121451	0.65067	0.168112	0.0626131	-0.184028	0.57595	0.146356	0.535783	0.499733	0.232455	-0.242334	0.0282053	0.00825413	0.5005	0.725001	0.230634	-0.180568	0.213976	0.10105	-0.177825	0.275176	0.0622123	-1.30788	0.0002873	4.301e-05	-1.17865	0.0221156	0.00685065	-1.011	4.76195e-05	7.00586e-06	-0.654217	0.239331	0.107127	0.94674	0.0196069	0.00355797	0.823	0.0275223	0.00758057	2.31073	0.00239531	0.000445974	1.25135	0.420896	0.221185	-0.41725	0.247647	0.138759	0.39465	1	0.662317	-0.529801	0.331938	0.167511	2.83775	0.0967483	0.0306261	0.936768	0.172901	0.0765888	0.925795	0.160469	0.0565162	0.678316	0.286513	0.118572	-0.133584	0.989424	0.835118	1.25801	0.000208566	9.29111e-06	1.90047	7.68113e-05	3.10006e-07	0.752583	0.367923	0.198979	-2.55258	0.638557	0.0298464	7.7377	2.47481e-05	1.04593e-06	-0.669368	0.564994	0.354175	1.76343	0.358872	0.0737878	0.495891	0.34339	0.131033	-0.901889	0.132303	0.0227389	4.19623	0.119542	0.0390888	0.787206	0.550211	0.0656968	-1.01815	0.120557	0.036176	-0.349137	0.749267	0.599322	-6.23253	0.111581	0.0103116	2.59256	0.0773369	0.0143284	0.737785	0.34823	0.16144	-0.108481	1	0.881154	3.69247	0.522278	0.195357	-2.60602	0.781256	0.466474	1.47506	0.42807	0.265507	-0.00883597	1	0.993894	-6.53295	0.0270681	0.010914	-3.35141	0.239779	0.115292	-0.974265	0.559324	0.402627	-0.247111	1	0.706707	0.724033	0.878037	0.520252	0.000508333	1	0.999559	-0.208125	0.786103	0.604902	-0.716362	0.0447233	0.0215102	-0.757067	0.00154764	0.000176487	2.48887	0.544872	0.421309	-0.74235	1	0.766178	2.58835	0.505635	0.328478	-1.42024	0.287913	0.164193	-2.97872	0.0772191	0.0256613	-0.158387	1	0.940431	-1.19427	0.114689	0.0643487	-1.12303	0.00151482	0.000438803	-2.90512	0.314673	0.239815	-1.56855	0.0543228	0.0148383	3.8303	0.326493	0.18617	0.445233	1	0.815906	-2.4682	0.794253	0.481608	0.8625	0.912129	0.669858	0.648759	0.107595	0.0512823
GGPS1	-0.627884	0.179789	0.03242	-2.14757	0.0210319	0.000667768	-1.25709	0.0303282	0.0106652	-1.4799	0.176163	0.014655	-0.116556	0.565115	0.366688	-0.0889333	0.720765	0.277748	1.1882	0.24118	0.0441409	0.2215	0.853291	0.687727	-0.353019	0.186276	0.0883302	0.40245	0.566886	0.284803	0.00131822	1	0.997406	-2.81525	0.0111853	0.000986055	-0.321087	0.0202921	0.00383455	-0.91239	0.00197493	1.91083e-05	-0.0225221	1	0.871426	-1.35788	0.0683743	0.00641986	-0.490451	0.00728435	0.00125737	-0.872563	0.307661	0.015205	-0.401689	0.0101638	0.00138927	-0.436675	0.0673459	0.00330902	-0.0344422	0.93476	0.86671	-0.6292	0.160083	0.0928412	-0.654375	0.00101811	0.000267321	-0.225	0.49855	0.344313	-0.768935	0.0283889	0.00613306	-0.24415	0.481504	0.373744	0.35637	0.140597	0.0735211	-1.0717	0.35418	0.171415	-1.89424	0.0105497	0.00209873	0.5834	0.939136	0.491301	-0.434218	0.558014	0.379842	-3.4736	0.0135458	0.000987157	-0.657032	0.334772	0.182478	-0.517086	0.142589	0.0480254	0.532484	0.584365	0.362136	-1.94516	0.0687429	0.0156258	-0.341471	0.908179	0.639709	-1.5892	0.594405	0.104844	0.806357	0.731287	0.544066	4.76759	0.793488	0.104343	2.41841	0.578	0.368534	3.4017	0.302661	0.0986984	-1.4893	0.426396	0.147966	0.68034	0.303594	0.0967135	-1.26143	0.277825	0.0747242	-6.3803	0.00174039	0.00016235	0	1	1	-3.593	0.00035445	1.72475e-05	2.12677	0.00231551	0.000149172	-0.8057	0.522533	0.285469	3.593	0.000633323	1.62527e-05	-0.153287	0.0726833	0.0212876	-0.153588	0.314183	0.088163	-0.96925	0.57765	0.229579	-0.237202	0.747478	0.41438	0.2122	0.219906	0.119868	0.332722	0.0354051	0.0139712	-1.23748	0.00199482	0.000531212	-0.0531031	1	0.86527	-0.387926	0.023725	0.00721759	0.1187	0.897269	0.559529	-0.125717	0.728347	0.370069	-0.518775	0.00386721	0.00069558	-0.639898	0.0207572	0.00686339	-0.370125	1.6099e-05	2.55854e-06	-0.133491	0.307528	0.177908	0.549426	0.305749	0.198812	1.39365	0.225503	0.098911	0.902646	0.0352162	0.011526	-1.10336	0.0506135	0.0189088	-0.145153	0.680717	0.510312	-0.463288	0.130791	0.0585232	-0.271025	0.00480434	0.00183474	0.204114	0.154505	0.0987836	-1.82922	0.00170532	0.000584111	-0.30422	0.097163	0.0323852	-2.97455	0.000172042	9.2886e-06	-2.97575	0.000328342	1.98025e-05	-2.2425	0.402018	0.0940838	-2.7335	0.00022095	1.33257e-05	-4.15892	3.38946e-05	2.28941e-06
GGT1	0	1	1	0	1	1	1.8764	0.316431	0.205227	4.0822	0.0163149	0.00017766	-0.404019	0.534819	0.336523	0	1	1	0	1	1	0	1	1	0	1	1	0	1	1	-1.8764	0.300686	0.205182	-4.0822	0.0042953	0.000173085	-0.242411	0.464095	0.33558	0	1	1	0	1	1	0	1	1	0	1	1	0	1	1	0.166085	0.798495	0.671655	1.02055	0.0151661	0.000178012	0.938198	0.30313	0.205996	2.0411	0.00226836	0.000144824	0.625466	0.293735	0.205974	1.36073	0.00636216	0.000182164	-0.606029	0.462056	0.336477	0	1	1	-1.21206	0.441228	0.336697	0	1	1	0	1	1	0	1	1	0	1	1	0	1	1	2.2058	0.402304	0.233043	-1.21206	0.619678	0.454613	0	1	1	0	1	1	-0.886082	0.143238	0.0239749	-1.18144	0.287006	0.0248835	-0.948397	0.454746	0.293618	2.53666	0.793488	0.118409	-3.54433	0.133338	0.0229637	0	1	1	-0.823767	0.573274	0.342932	-0.201533	0.542637	0.345277	0	1	1	-1.64753	0.461828	0.341563	-0.251917	0.716887	0.350327	0	1	1	0.213289	0.888433	0.73885	1.64753	0.522533	0.331812	-0.503833	0.491557	0.339551	0.492383	0.426662	0.229865	0	1	1	0	1	1	0	1	1	0.880875	0.488826	0.339203	0.79627	0.382595	0.261172	0	1	1	0	1	1	0	1	1	0.656511	0.562489	0.229231	0	1	1	0.103892	1	0.921369	-0.79627	0.624607	0.462498	0.393907	0.346886	0.22972	0	1	1	0	1	1	1.76175	0.510281	0.337928	1.59254	0.64749	0.463305	0	1	1	0	1	1	0	1	1	0.58725	0.47372	0.339737	0.530847	0.353379	0.260042	-1.59254	0.56744	0.460089	0	1	1	0	1	1	-1.96953	0.634073	0.404025	0	1	1	-0.16921	1	0.945954	0	1	1
GGT5	-0.168228	0.993792	0.835854	-1.05252	0.543886	0.274676	-1.16964	0.519161	0.386919	3.16775	0.275365	0.0371982	0.328021	0.804595	0.61303	-0.0279333	1	0.88928	-0.164475	1	0.932006	-0.7341	0.387948	0.201951	-1.096	0.235488	0.126946	-0.441225	0.509749	0.218323	0.833184	0.636653	0.521413	-5.2728	0.151159	0.0597752	0.129521	0.851194	0.721817	-0.43777	0.464971	0.256669	-0.166977	1	0.785498	-0.946383	0.41894	0.166503	-0.632115	0.132897	0.0611374	-0.746875	0.725001	0.157721	-0.0463948	0.977948	0.894467	0.770988	0.202782	0.0357241	-0.667058	0.465703	0.349174	1.21683	0.0842057	0.0415834	-1.12055	0.0297058	0.0137264	0.761767	0.163623	0.0615375	0.574268	0.725697	0.58815	0.32515	0.262573	0.161339	3.17607	0.147132	0.0775994	0.79865	0.398887	0.204273	-2.02753	0.359893	0.219274	-0.14835	1	0.694411	1.23354	0.611268	0.464689	-0.535053	0.936061	0.770048	5.57093	0.0157541	0.00332549	2.3014	0.462555	0.278442	1.80317	0.605816	0.379857	-0.076013	0.986119	0.831503	0	1	1	0	1	1	0	1	1	0	1	1	4.92133	0.00270938	0.000217253	0	1	1	0	1	1	0	1	1	-1.64044	0.0405761	0.00362132	0	1	1	0	1	1	-2.46067	0.0222517	0.00376015	0	1	1	-4.92133	0.0581619	0.00319775	2.46067	0.028854	0.00358148	0.148867	0.67162	0.434608	0.447475	0.39362	0.152942	0	1	1	0	1	1	0	1	1	0	1	1	0	1	1	-1.14346	0.497838	0.334852	0	1	1	0.198489	0.776525	0.434003	0.596633	0.728347	0.374765	0.297733	0.664611	0.435393	0.89495	0.358173	0.237235	0.119093	0.588843	0.434466	0.129287	0.919064	0.752006	1.7899	0.483847	0.3694	0	1	1	0	1	1	0	1	1	-0.571731	0.680717	0.516091	0	1	1	0	1	1	-0.381154	0.515419	0.41188	0	1	1	-0.285866	0.691974	0.516128	0	1	1	1.19443	0.634073	0.402143	0	1	1	0	1	1	1.14346	0.472031	0.337077
GGT6	1.04367	0.531329	0.241013	0.8361	0.552562	0.36263	-3.12514	0.0102206	0.00275517	0	1	1	1.04171	0.283032	0.0998911	0	1	1	-2.28475	0.515507	0.202796	-3.91345	0.0496313	0.00855281	-0.405954	0.772848	0.631249	-2.09995	0.0471473	0.0018813	5.21249	1.46935e-09	1.68955e-11	1.6722	0.511655	0.364785	1.0425	0.00098782	2.96427e-05	0.33444	0.526228	0.364658	-0.065802	0.944926	0.633774	-0.747083	0.549777	0.274554	0.31886	0.145578	0.0687536	-0.631925	0.725001	0.217793	0	1	1	0	1	1	-2.70495	8.10907e-11	4.75479e-13	-1.95673	0.0256192	0.00850785	-1.31235	1.12241e-07	4.88684e-09	-1.39997	0.0201682	0.00184451	2.70495	0.000391956	5.07406e-06	1.95673	0.0295369	0.00843011	3.93705	0.0022388	0.00040473	4.1999	0.0247239	0.00183189	1.47284	0.082257	0.0327563	-0.28645	1	0.667934	-3.12514	0.343799	0.187136	-3.54029	0.138629	0.0519383	0	1	1	0	1	1	-1.49644	0.145794	0.0433318	0.262851	0.853716	0.683519	-1.07716	0.205687	0.0532072	-0.808852	0.596617	0.242667	-0.996054	0.367923	0.198254	0.511994	1	0.738633	-1.87504	0.423147	0.225132	-1.88209	0.699663	0.459267	-1.15827	0.533681	0.21092	-0.75933	0.293397	0.0811018	-0.8112	0.43127	0.191595	-0.434448	0.96982	0.807716	-0.478641	0.716887	0.343169	-0.275757	0.924091	0.759145	-0.493371	0.202089	0.067758	-0.117067	0.91818	0.761156	-0.681524	0.254497	0.0957094	-0.71994	0.0583124	0.0162388	-1.06842	0.212542	0.0440396	-0.87835	0.214247	0.0441855	-4.21503	0.277586	0.0489982	-2.78039	0.00313545	0.000828034	-1.41665	0.0225098	0.00805977	-0.314675	0.43111	0.27097	0.755781	0.476364	0.2865	-2.21516	0.00259097	0.000338401	-0.667136	0.361628	0.0719732	-0.01955	1	0.986473	1.34051	0.135542	0.0542086	-0.72019	0.637414	0.473255	-0.638887	0.0212442	0.00947676	-0.70358	0.165203	0.0763994	2.3718	0.483847	0.369395	-4.68243	0.012119	0.00228408	1.38173	0.689114	0.499256	-0.596513	0.0292124	0.00959881	-1.72963	0.197832	0.0845893	-1.21522	0.52838	0.37221	-1.95848	0.0017423	0.000586637	-0.692507	0.0527888	0.0280425	-3.81218	0.0140902	0.00740426	-1.47243	0.00552632	0.000603498	0.136356	0.989586	0.794579	-1.25757	0.742265	0.497258	-3.20032	0.402018	0.0899138	2.86383	0.1208	0.0546597	-0.9341	0.19567	0.102871
GHDC	0.600325	0.0488085	0.00333219	-1.00705	0.674487	0.470117	-4.58563	0.0188484	0.00593498	0.80855	0.775171	0.511311	1.40734	0.114884	0.0141253	0.8034	0.720765	0.344088	-0.567321	0.606009	0.278125	-2.10215	0.304621	0.140573	-0.217452	0.208647	0.108597	-1.26287	0.356006	0.108602	5.78628	0.00449589	0.00125715	-2.82265	0.511655	0.306258	1.08454	0.0242507	0.0049916	0.07922	1	0.898953	0.21111	0.647926	0.195669	-1.37208	0.429164	0.174613	0.191437	0.00403004	0.000516974	-1.13496	0.725001	0.149111	-0.0909009	0.910311	0.808965	0.804688	0.524902	0.203293	-2.57647	0.00926978	0.00309271	-0.6468	0.0964185	0.0493546	-1.67351	0.00873304	0.00337273	-0.5724	0.146956	0.0524173	2.39467	0.0414136	0.0106561	2.25617	0.182449	0.102325	4.65693	0.0261023	0.0092964	4.93595	0.224199	0.0873782	0.132417	0.918769	0.766807	-0.4236	0.914208	0.322107	-2.1202	0.168355	0.0625498	-5.33495	0.112728	0.0388092	3.27398	0.179919	0.0803276	-0.308374	1	0.882984	-0.58537	0.55516	0.33778	-0.0293529	1	0.921375	0	1	1	0	1	1	1.52665	0.109515	0.0286007	0	1	1	0	1	1	0	1	1	-1.52665	0.358872	0.0993292	0	1	1	0	1	1	-3.0533	0.211217	0.0983692	0	1	1	0	1	1	1.01777	0.228031	0.0960225	3.0533	0.311179	0.091622	0	1	1	0.302654	0.000373914	1.98773e-05	0.368471	0.107693	0.0118501	0.496775	0.0232715	0.00108511	0.481933	0.498248	0.189935	0.853413	0.000755921	0.000149895	0.738359	0.00898736	0.00259588	-3.98433	1.49533e-06	3.14279e-08	0.400072	0.368349	0.2097	0.0183291	1	0.873684	0.237947	0.0265742	0.000455316	0.33065	0.405249	0.0853024	-0.248104	0.10259	0.0383189	-0.00141756	1	0.993744	-0.554742	4.98072e-07	3.78143e-08	0.374791	0.0188536	0.0048584	1.4189	0.0904928	0.0477892	1.21005	0.00495222	0.000727824	0.994785	0.0654205	0.0249686	-1.74378	8.72288e-07	1.83996e-08	0.441003	0.116946	0.0436009	-0.213473	0.377127	0.217512	-0.759167	0.000135047	3.30831e-05	0.625597	0.00262012	0.000846373	-1.42173	0.0201153	0.0110564	0.113765	0.410457	0.234965	-0.346133	0.286352	0.159116	-0.0828667	0.982795	0.741739	-0.360975	0.254973	0.022115	-0.57624	0.181843	0.0913786	-4.73053	9.55282e-06	3.76617e-07
GHITM	-0.546186	0.0867504	0.00864152	-2.3837	0.0150947	0.000328746	0.034891	0.925288	0.855884	-1.0851	0.191443	0.0174547	-0.0981569	0.736035	0.537807	0.1373	0.720765	0.266474	0.679766	0.122132	0.0119231	1.99855	0.033101	0.00420802	0.0125	0.994213	0.885202	1.5696	0.201628	0.0363943	-1.12726	0.000799202	0.000152148	-3.6823	0.0100628	0.000812876	-0.277368	0.0943967	0.0335442	-0.8711	0.0189688	0.00164814	-0.137535	0.538902	0.124269	-0.92295	0.036377	0.00182273	-0.266843	0.0212524	0.00565256	-0.40705	0.725001	0.146144	-0.064895	0.538932	0.36558	-0.1683	0.414117	0.131721	0.357329	0.00551736	0.0016058	0.456725	0.0682166	0.0318576	0.0199636	0.804064	0.72863	0.6847	0.215743	0.0921362	-0.487119	0.169059	0.075621	-0.793325	0.0546874	0.020464	-0.319471	0.60733	0.488056	-2.7273	0.167199	0.0549187	-0.654766	0.0133994	0.00295293	1.14065	0.914208	0.25732	2.57134	0.011313	0.000509813	-1.10369	0.0716219	0.019618	1.45135	0.000543587	3.22242e-05	1.86497	0.118571	0.0366855	1.25256	0.0280818	0.00230759	-0.542859	0.605119	0.418945	0.378099	0.444975	0.203552	-0.624344	0.596617	0.139257	1.02242	0.264876	0.100046	2.26082	0.793488	0.0947357	1.6926	0.388993	0.159506	3.38543	0.00908746	0.000644953	-0.266217	0.350663	0.0656497	0.754643	0.0208184	0.00201058	-0.0600667	0.610479	0.424202	-3.91786	0.00362539	0.00041687	0.0969472	1	0.60327	-1.78281	0.00515484	0.000553089	1.43522	0.0103869	0.00118248	0.352233	0.522533	0.272918	1.97671	0.0165469	0.00161286	0.234844	0.0453203	0.0118925	0.785733	0.579847	0.28155	-0.64805	0.702426	0.398605	-3.05167	0.613251	0.287705	1.26673	0.000618605	0.000116636	2.92487	0.0668055	0.0298824	0.574225	0.0878975	0.0435137	-4.25336	0.113738	0.0450812	0.537892	0.699805	0.553204	0.529142	0.238579	0.0293591	2.06487	0.0982543	0.00778981	-0.797037	0.00454382	0.000848073	-1.35341	0.0377651	0.014524	0.30272	0.00140281	0.000430715	-0.222086	0.21785	0.111131	1.52926	0.238868	0.149065	3.1815	0.0190212	0.00410059	8.90142	0.000295113	9.64082e-06	-0.0369125	1	0.919476	-3.65251	0.000284709	9.42824e-06	2.33267	0.00317051	0.000326745	1.03589	7.2817e-05	1.62524e-05	0.532129	0.00574499	0.00215634	-4.23607	0.000649501	0.000161386	-0.659922	0.00733721	0.000931398	-5.38096	0.0543056	0.0184559	-3.1774	0.00418968	0.000623411	-7.78458	0.0383867	0.00106349	-2.06466	0.00468937	0.000896309	-0.553371	0.140778	0.070153
GHR	0.861503	0.486555	0.208249	-1.0223	0.552562	0.36254	1.74351	0.429035	0.303677	-2.0446	0.623103	0.36458	0.213749	0.925291	0.760554	0.0509667	1	0.956179	1.3382	0.684028	0.417022	0.41075	1	0.873869	-0.970887	0.328111	0.193663	1.0223	0.566886	0.355702	-0.0204997	1	0.989387	0	1	1	0.472851	0.360756	0.215651	-0.37834	0.526228	0.364633	1.0204	0.364922	0.0349583	-0.544617	0.582325	0.365983	-0.054692	0.901183	0.753537	0	1	1	0.596188	0.34765	0.197916	-0.472925	0.631363	0.369371	1.54085	0.136302	0.0785617	-0.816925	0.45794	0.359241	-0.0660894	0.954133	0.899332	0	1	1	-0.348478	0.858986	0.729144	-0.128925	1	0.916657	2.58302	0.306415	0.199244	-1.8917	0.515359	0.356612	-3.27998	0.0944232	0.0391225	1.63385	0.914208	0.361024	-0.339567	0.990533	0.874373	-4.10717	0.0127541	0.000895256	-4.12767	0.127211	0.0521262	0.148779	1	0.954873	0.587886	0.936466	0.746848	-4.32594	0.0377819	0.00613107	0	1	1	0	1	1	0.864967	0.367923	0.198735	0	1	1	2.27627	0.133613	0.0291945	0	1	1	-0.864967	0.573274	0.342914	0	1	1	-0.758756	0.288775	0.0975109	-1.72993	0.461828	0.341533	0	1	1	-1.13813	0.226005	0.0988676	0.576644	0.468699	0.338129	-0.546333	0.936999	0.788798	1.13813	0.254497	0.0971285	0	1	1	0	1	1	0	1	1	0	1	1	2.51761	2.99925e-07	3.03762e-09	0.473671	0.382595	0.261267	-2.33945	0.216126	0.122299	-3.51497	0.0671294	0.0225077	1.36766	0.000491982	2.7824e-05	0	1	1	0	1	1	-2.51761	2.97065e-09	4.07186e-12	-0.473671	0.624607	0.462506	-0.46789	0.0996203	0.0541111	-0.702994	0.211258	0.106594	-4.10299	0.0126851	0.0039426	5.03522	5.18282e-07	2.84163e-09	0.947343	0.64749	0.463317	-1.16972	0.223669	0.120708	-1.75749	0.227249	0.107049	2.0515	0.0173458	0.0041502	0.898592	0.147389	0.0844129	-0.855876	0.237488	0.159308	3.15565	0.0981994	0.0644295	0.147005	0.931745	0.75371	0	1	1	0	1	1	0	1	1	-4.08788	0.010754	0.0026006	1.17552	0.690615	0.52888
GID4	0.334438	0.379315	0.138965	0.745	0.376901	0.155186	-0.00956963	1	0.987141	-0.54345	0.623103	0.35336	0.177477	0.494458	0.244857	0.0469833	1	0.809183	-0.82188	0.305391	0.0672664	-1.04445	0.311244	0.145431	0.636254	0.00865978	0.00137559	-0.62745	0.650559	0.438132	0.678446	0.390145	0.282151	2.03345	0.13514	0.051187	0.240261	0.149663	0.0629104	0.32619	0.220745	0.0927222	-0.0510013	1	0.750481	0.148517	0.740309	0.516559	0.485346	0.0145286	0.00338543	0.058775	1	0.88125	0.130715	0.572783	0.406732	-0.100625	0.518523	0.198477	-0.415725	0.283794	0.190111	-0.79395	0.0189688	0.00551055	0.42098	0.090163	0.050382	-0.59945	0.468749	0.273699	0.677156	0.103149	0.0382685	0.5927	0.0778197	0.0331972	-0.740077	0.18241	0.107207	1.39585	0.538361	0.377	2.09439	0.00892531	0.00164954	-0.21045	1	0.88443	0.663611	0.355117	0.197705	1.48474	0.188876	0.0801556	0.129731	0.965722	0.858574	1.05509	0.253744	0.107614	0.886181	0.263622	0.103865	3.19102	0.12562	0.0396132	-0.699536	0.307981	0.0889795	-1.6699	0.272424	0.0138992	-0.972272	0.376374	0.205641	1.19288	1	0.454379	-5.12948	0.0857704	0.0114365	2.21156	0.164357	0.0384235	-0.4268	0.329202	0.056163	-0.321054	0.30438	0.103086	0.777111	0.160067	0.03107	-3.06516	0.045071	0.0109108	-0.954208	0.335315	0.018045	0.0598852	1	0.910063	-0.250556	0.509151	0.374729	3.18493	0.103883	0.0088944	-1.9683	0.0766183	0.0141512	-0.187548	0.0323366	0.00778174	-0.119702	0.157744	0.0256036	-0.2688	0.629354	0.325002	-1.15181	0.0314226	0.000935597	-0.718363	0.00268892	0.000691888	-0.668929	0.000415369	4.57058e-05	-1.72942	2.18368e-05	1.85377e-06	-1.64005	0.000726159	1.14099e-05	0.654273	0.00110893	9.5845e-05	-0.160464	0.459808	0.1173	0.224333	0.0648458	0.00365906	0.343267	0.0892069	0.031649	0.429525	0.000693051	2.80767e-05	-0.495923	9.65382e-06	1.40411e-06	-0.423771	0.000711213	5.64876e-05	-2.44163	0.00221788	0.00023756	-1.16793	0.0361956	0.00934933	-0.18605	0.0443391	0.0153492	-0.999113	0.00080252	0.00011104	-1.39593	0.000429744	1.83914e-05	1.55731	0.00237374	0.00019974	-1.05538	2.41862e-05	4.47552e-06	-0.992635	8.66923e-06	5.37371e-07	3.30068	3.5059e-05	1.82076e-06	0.0806925	0.204234	0.085569	0.269532	0.186145	0.088494	0.540917	0.236313	0.112866	-0.613475	0.431305	0.146405	0.3684	0.356457	0.203826	0.180156	0.245161	0.144106
GID8	-0.00147748	1	0.996301	0.509	0.552562	0.359906	0.536637	0.658558	0.532684	-0.05875	1	0.838201	0.333818	0.534819	0.310026	0.221833	0.720765	0.185931	-0.398268	0.796447	0.543418	0.6241	0.264015	0.112627	0.307348	0.490784	0.356801	0.20715	0.878866	0.669389	-0.539592	0.613249	0.498277	1.07675	0.511655	0.323711	0.1997	0.323457	0.1877	0.3367	0.359202	0.182281	-0.133741	0.305004	0.0223915	0.547367	0.433991	0.178725	0.152935	0.00661054	0.00108956	0.358075	0.725001	0.337343	0.384523	0.207661	0.0966037	0.151688	0.398335	0.122858	0.0691844	0.930124	0.860995	0.282675	0.0110967	0.00237763	0.383778	0.24459	0.163344	0.118517	0.86736	0.700717	0.699861	0.188384	0.0883292	0.0207	1	0.884413	0.386757	0.69743	0.576383	0.2512	0.96714	0.793111	1.01296	0.0026779	0.000272031	-0.2098	1	0.819896	1.89021	0.199719	0.0805901	2.91117	0.0645553	0.0166494	1.29482	0.364137	0.205935	2.22616	0.179097	0.0657538	0.867843	0.0320546	0.00307327	2.09061	0.119924	0.0367081	0.302336	0.932281	0.665418	0.608703	0.995726	0.530742	1.63456	0.413725	0.261209	-0.636024	1	0.820789	2.30858	0.63111	0.415566	-0.616766	0.751663	0.499468	-1.02988	0.0700065	0.00319859	0.114664	0.457765	0.190817	-0.366411	0.11024	0.0171745	-1.443	0.316311	0.172632	0.297521	0.716887	0.25548	-0.241234	0.764278	0.604462	0.877695	0.0256247	0.00405289	0.960533	0.311179	0.0902137	0.836276	0.0845271	0.016375	0.0123917	1	0.81352	0.0162129	1	0.922486	-0.75785	0.13525	0.0188357	-0.419348	0.972972	0.71454	0.551937	0.0148045	0.00509116	0.998552	0.0242789	0.00883189	-0.157825	0.563671	0.402107	-0.490921	0.497838	0.306286	0.587983	0.0933147	0.0423525	0.269139	0.0867236	0.00441143	0.1614	1	0.755735	-0.527154	0.00690399	0.0014053	-0.966126	0.00361155	0.000561864	-0.0216517	0.692115	0.519877	-0.0852139	0.205964	0.102527	-1.6991	0.0130762	0.00411644	1.86173	0.00283008	0.000351712	2.41645	0.197516	0.0964871	-0.457838	0.00880447	0.00220716	-0.455135	0.545645	0.359913	1.09165	0.400331	0.234035	0.31535	0.00923302	0.0038185	0.502061	0.000827571	0.000209287	-0.233156	0.265967	0.19425	0.318257	0.0137173	0.00229701	-1.03745	0.133881	0.0595184	-1.02217	0.0175376	0.00387558	-0.69895	0.794253	0.483772	-0.144222	0.824865	0.595408	-0.704356	0.00771981	0.00216308
GIGYF1	-0.264042	0.857683	0.652606	1.21345	0.552562	0.353413	-0.463335	0.665661	0.539595	1.75915	0.760287	0.496804	0.279041	0.610209	0.410121	0.7892	0.720765	0.36534	-0.772239	0.705784	0.440515	-2.6351	0.516349	0.323059	0.688481	0.322991	0.189781	-1.0835	0.611823	0.399592	-0.0647491	0.976849	0.923663	0.66775	0.511655	0.364086	0.0618076	0.814767	0.683171	0.9589	0.0062589	0.000217336	-0.433441	0.546982	0.12929	-0.0694	0.878679	0.64817	0.212219	0.420858	0.271449	0.064975	0.953411	0.623071	0.0934467	0.698802	0.53352	1.03169	0.11804	0.0118292	-0.617787	0.103802	0.0551737	-0.437975	0.44037	0.310827	0.304542	0.207886	0.135525	-0.13595	0.78868	0.621539	0.804681	0.0351183	0.0083636	2.50135	0.0125946	0.00217503	-0.53984	0.243827	0.152234	4.5346	0.0378221	0.00402629	2.1492	0.00620447	0.000977058	0.4681	0.939136	0.491024	-3.33383	0.335493	0.171504	-0.378841	0.850543	0.680784	-1.11134	0.305708	0.160746	-4.8643	0.00750815	0.000336186	-1.47096	0.118094	0.0307014	0.210137	0.796517	0.623955	-0.491031	0.444975	0.199029	-0.610083	0.596617	0.236104	-0.774111	0.49316	0.32513	1.64731	0.870176	0.297061	-1.81872	0.456936	0.271127	-0.133874	1	0.708452	-0.20795	0.835354	0.584277	-0.0633634	0.881836	0.634148	-0.0484667	1	0.877643	-0.282026	0.891223	0.729836	-0.0457358	1	0.805126	-0.00576308	1	0.990792	0.0330276	1	0.919	0.2705	0.956032	0.818583	-0.0857086	1	0.879991	-0.0843229	0.742802	0.494433	0.198867	0.678722	0.379158	0.750825	0.392164	0.11218	0.609419	0.792063	0.529027	-1.04401	0.00705926	0.00215562	-0.407201	0.382595	0.257201	5.9376	0.00487655	0.00150471	1.54474	0.148	0.062865	-0.479535	0.247681	0.149614	-0.362706	0.251324	0.0327838	0.0620167	1	0.809695	0.875367	0.0143932	0.00348978	0.804935	0.0212906	0.0070888	1.12006	0.000912015	0.000266164	0.468042	0.0563701	0.0197416	2.23407	0.0551877	0.0264213	-2.83885	0.0011238	0.000105773	-1.42382	0.137966	0.0617127	3.34421	0.00325169	0.000645781	1.07708	0.109998	0.040332	-1.02401	0.182518	0.0881876	1.28319	0.025	0.0115348	0.243447	0.301026	0.214423	-0.624203	0.210148	0.147145	0.0265343	1	0.882557	-0.225594	0.930783	0.734448	0.907167	0.316028	0.163621	-0.367	0.795009	0.519674	1.04803	0.0549213	0.01946	4.16726	0.0277329	0.00970821
GIGYF2	-0.242429	0.562206	0.265691	0.009775	1	0.978778	-0.065476	0.989686	0.935887	0.11255	0.981791	0.728194	0.138392	0.552257	0.353984	0.0488833	1	0.730808	-0.138378	0.971935	0.769436	-0.8099	0.218902	0.0857638	0.314356	0.279968	0.158197	-0.30895	0.407417	0.141959	-0.419382	0.691033	0.597576	-0.093	1	0.890469	-0.0139365	0.841851	0.71133	0.03324	1	0.820204	-0.207746	0.459455	0.0653779	-0.26345	0.582325	0.306056	0.0359634	0.291363	0.173061	-0.149588	0.766319	0.41203	0.0874248	0.789955	0.661644	0.0648	0.688416	0.419306	-0.101927	0.876789	0.799082	-0.348675	0.0377753	0.0144922	0.187745	0.585713	0.480319	-0.16845	0.0948608	0.0265324	0.276777	0.217444	0.115907	0.478275	0.107191	0.0506079	-0.213536	0.339893	0.225658	0.76455	0.209851	0.0785316	0.76709	0.0757608	0.0295497	0.192	0.914208	0.203411	-0.505471	0.572321	0.392252	-0.00106326	1	0.998338	-0.327445	0.86033	0.739326	-0.236946	0.619678	0.439225	0.16605	0.83574	0.631324	0.74114	0.00914119	0.000623311	-0.53367	0.444975	0.247979	-0.71156	0.596617	0.25104	3.52978	0.0376941	0.00541071	2.13468	0.793488	0.250361	7.18612	0.0496075	0.00591195	0	1	1	-4.59712	0.00432896	5.99963e-05	0	1	1	-3.10693	0.00651791	0.000225834	-9.19423	0.000768611	5.74176e-05	0	1	1	-4.6604	0.00260959	0.000239882	3.06474	0.00102279	5.1638e-05	-0.126567	1	0.911161	4.6604	0.00400791	0.000221577	-0.572362	0.351079	0.163054	-1.62257	0.0784817	0.00669951	-0.1789	1	0.85122	0.82687	0.0377437	0.00137098	-1.85213	0.0604933	0.0273629	0.140527	0.162818	0.0911419	2.32307	0.472568	0.300123	1.89361	0.0596203	0.0188765	-0.241233	0.134669	0.0668095	-0.703517	0.563683	0.232313	-2.43905	0.322055	0.0595943	0.7074	0.68811	0.453853	-3.38567	0.048481	0.0197992	0.006725	1	0.988173	-0.919335	0.100065	0.0409345	-5.76658	0.163271	0.0957841	-3.52535	0.149643	0.0602012	-0.545817	0.0808294	0.0322591	1.07209	0.521294	0.368661	1.36024	0.0944074	0.033149	-0.775285	0.124635	0.0549049	-0.460392	0.780154	0.58666	0.724886	0.0486704	0.0255916	-1.00475	0.0938484	0.0612816	0.292476	0.463188	0.272827	2.83773	0.000331432	2.4027e-05	-1.3631	0.822296	0.589176	3.8435	0.319924	0.0370792	6.82303	0.0185956	0.00518133	3.2672	0.284263	0.171679
GIN1	0.552293	0.792991	0.572098	-3.6176	0.0387411	0.00246041	3.86955	0.0609063	0.0251936	-7.2352	0.0713062	0.00255098	-0.978588	0.534819	0.295891	-0.0811167	1	0.721891	1.46741	0.606009	0.336921	4.5499	0.359107	0.1799	-1.1126	0.308508	0.179203	2.9595	0.1757	0.0279498	-2.76497	0.143396	0.0835896	0	1	1	-0.366235	0.62278	0.48283	-1.49571	0.00751373	0.000307827	0.857333	0.499062	0.0927957	-0.8951	0.582325	0.365939	-0.280151	0.560484	0.416735	-0.32905	0.725001	0.363892	0.233448	0.733024	0.598387	-1.86964	0.0220047	0.00034351	2.66848	0.00621213	0.00185342	-1.34265	0.45794	0.359176	0.548121	0.333046	0.238397	-0.438733	0.49855	0.357396	-2.20159	0.189283	0.0930763	-2.39662	0.259084	0.158581	-0.710571	0.863925	0.751307	-6.16235	0.0960579	0.0213446	-3.6926	0.00210447	0.000178364	1.3691	1	0.651505	5.76779	0.120269	0.0366246	-2.572	0.3358	0.180327	-5.33697	0.0324701	0.00856754	3.07537	0.518453	0.321921	2.6853	0.419458	0.230434	-2.3764	0.207757	0.0841518	2.18604	6.19772e-09	1.27428e-11	1.5774	0.291357	0.0325481	3.33558	4.80062e-06	1.86439e-07	-4.4523	0.64226	0.0375009	7.6247	4.69653e-06	1.41268e-07	4.01197	0.386811	0.154936	1.0365	0.0932425	0.00499209	0.858374	0.33286	0.125617	0.373156	0.236474	0.0572457	-1.93897	0.583219	0.449139	0.0699735	1	0.935907	-1.44625	0.470795	0.277706	0.739623	0.513876	0.379029	-0.953533	0.418052	0.165763	1.5862	0.457712	0.229153	0.944402	0.0418162	0.0107534	0.38043	0.737109	0.429568	2.63167	0.396299	0.121664	-3.25583	0.405606	0.122682	0.4513	0.887372	0.665079	0.751221	0.463911	0.326663	0.399575	1	0.829799	-0.916909	0.672042	0.488664	-1.08528	0.212269	0.121054	0.381978	0.104931	0.00703166	1.59252	0.108784	0.00972925	1.4375	0.08698	0.0305609	0.00963908	1	0.978964	0.835437	0.00307393	0.00104563	0.120962	0.678204	0.491261	4.77755	0.0232444	0.00896699	-1.72907	0.480458	0.264084	4.75827	0.00700359	0.00139517	1.51562	0.0730493	0.0312957	-2.08637	0.0144769	0.00293574	0	1	1	0.434058	0.648505	0.478971	0.195178	0.515419	0.405841	-4.75827	0.00321496	0.00129118	-1.04318	0.0164014	0.00293632	1.7684	0.533195	0.371393	-0.487483	0.445988	0.252809	-4.1191	0.0337493	0.000876372	2.36825	0.360366	0.206335	3.08489	0.0761164	0.0344472
GINM1	0.223154	0.631678	0.397019	0.30685	0.735505	0.523793	-1.1088	0.102506	0.0482757	-1.21565	0.564183	0.186331	-0.0167256	1	0.937565	0.198017	0.747606	0.397998	-0.410751	0.695049	0.42951	-0.6559	0.516349	0.32706	-0.671625	0.107293	0.0419058	-0.156675	0.878866	0.669381	1.55511	0.0127955	0.00461562	1.82935	0.24222	0.115263	0.0792261	0.517404	0.384152	0.24155	0.382501	0.197921	0.0118521	1	0.83517	-0.0140667	1	0.953818	-0.224236	0.0214143	0.00571311	0.0750875	1	0.722327	-0.289745	0.102936	0.0350382	-0.1554	0.631363	0.305164	-0.759777	0.0142888	0.00522829	-0.935775	0.0677372	0.0315629	-0.81735	0.000683343	0.000168311	-0.509667	0.208235	0.0877215	0.180287	0.552582	0.41978	0.624975	0.0710049	0.0293871	1.29307	0.0664728	0.02944	0.9074	0.33795	0.159942	-0.932498	0.0158639	0.00372957	0.34255	0.935478	0.479442	-0.281854	0.851096	0.713632	-0.114461	0.997421	0.837007	-0.388702	0.678598	0.501611	-0.926081	0.352778	0.167712	-0.036705	1	0.837891	-1.31175	0.0914118	0.0240503	0.673382	0.444975	0.235821	1.1782	0.596617	0.134536	1.44966	0.367923	0.199402	-2.91136	0.793488	0.205334	2.66273	0.423147	0.237571	-0.841064	0.40978	0.166602	-0.1029	0.942665	0.69203	-0.0435657	0.958907	0.70589	0.0102667	1	0.960805	0.635264	0.328588	0.180634	0.155809	0.716887	0.248364	0.435932	0.31759	0.164841	-0.00400947	1	0.979615	0.2366	0.842201	0.667502	-0.124314	0.848907	0.677341	0.371035	0.434589	0.238111	-0.191725	0.774214	0.517147	-0.26845	1	0.891767	-0.766898	0.781256	0.517624	1.54765	0.148943	0.0760819	2.4586	0.00714185	0.00193556	1.26172	0.759851	0.566416	-0.890333	0.659371	0.476453	1.83568	0.0189743	0.00537644	0.584197	0.514506	0.144106	0	1	1	-0.805579	0.0380248	0.0116229	-2.84205	0.00140184	0.00011529	0.549173	0.114625	0.0635358	-0.331446	0.448462	0.28285	-6.27393	0.00180279	0.000165618	3.36375	0.119018	0.0457964	5.6841	0.00136512	0.000118553	0.496638	0.832306	0.637793	-0.828616	0.466835	0.283482	3.13696	0.00222258	0.000180081	1.45234	0.0626498	0.0334765	1.34229	0.025135	0.0120794	0.589827	0.195234	0.135855	1.15417	0.0761024	0.0232909	-3.25358	0.172902	0.0807763	-5.50462	0.000412115	2.70831e-05	-3.75203	0.40753	0.113639	-1.43168	0.10703	0.044558	-1.10152	0.725636	0.561578
GINS1	0.0625587	0.864989	0.661109	-2.54153	0.149214	0.032304	3.2424	0.00290654	0.000530533	-0.32745	1	0.764457	-0.0478887	0.804965	0.613592	-0.153233	0.990698	0.677314	-0.0685322	0.999972	0.818512	2.2101	0.282729	0.125555	-0.20316	0.304685	0.176449	1.55238	0.354456	0.107373	-3.11728	0.00256956	0.000632801	-4.7556	0.0440995	0.00937937	-0.00370972	1	0.905642	-1.10855	0.0410163	0.00646229	0.0188617	1	0.75981	-0.95765	0.164732	0.0313486	-0.0703009	0.168271	0.0826828	-0.494575	0.725001	0.174417	0.774683	0.00634763	0.000697988	-0.196788	0.0591791	0.00255968	1.58693	0.00235373	0.000572838	0.941325	0.00809792	0.00144729	0.945359	0.00387498	0.00126707	0.925767	0.154477	0.0567466	-0.0375669	0.817687	0.683439	-1.3349	0.00551076	0.000519938	0.262655	0.161404	0.086651	-3.56445	0.121462	0.0323171	-0.337789	0.180968	0.0892436	0.89465	0.914208	0.378512	3.17916	0.0832502	0.0201541	-2.029	0.0720527	0.0198074	-0.390686	0.781155	0.641906	3.4952	0.00207444	2.73285e-05	0.900531	0.0709853	0.0134489	-0.331907	0.807566	0.636853	0.50631	0.470135	0.265999	1.23268	0.436071	0.0658823	0.547388	0.696082	0.508916	-2.09616	0.793488	0.243944	1.27048	0.684661	0.466052	-1.67281	0.393461	0.158499	0.465233	0.573274	0.250537	-0.0141839	1	0.93912	0.251589	0.660171	0.46944	2.60328	0.0580613	0.0150901	0.400473	0.58021	0.13281	1.21379	0.166183	0.0549852	-0.333795	0.255801	0.120849	-0.1757	0.944739	0.801954	-0.412843	0.529522	0.372625	0.192567	0.0114512	0.0019219	0.0438084	0.5831	0.298002	0.697975	0.262124	0.0599619	0.451134	0.40819	0.125174	0.116763	0.331414	0.199876	-0.0745285	0.382595	0.260178	3.03415	5.64552e-06	2.75612e-07	3.08051	0.000322095	2.55218e-06	-0.000659466	1	0.990965	0.0240972	1	0.805966	-0.0919667	0.791756	0.438324	0.268371	0.072543	0.0248089	0.162145	0.0038089	0.000613276	0.760883	2.49242e-07	1.58481e-08	0.651148	0.00118465	0.000120161	0.177212	0.375059	0.250363	-0.46445	0.385463	0.202829	-0.600191	0.14832	0.0676429	1.86606	0.000142856	1.29019e-05	1.76582	0.00217196	0.000210547	-0.226556	0.451704	0.269915	1.08923	6.794e-06	9.62811e-07	0.97715	0.000103411	1.55053e-05	0.147079	0.26091	0.189622	0.769632	0.00261535	0.000182429	-0.412084	0.0508745	0.0170421	-1.00712	0.0191583	0.00431544	-0.658925	0.53888	0.23181	-0.794666	0.0155853	0.00416335	-0.45844	0.135169	0.0668834
GINS2	-0.309694	0.530248	0.239968	0.07325	0.693941	0.486742	-1.86126	0.0139283	0.00410648	-0.06335	1	0.760254	1.50249	0.280733	0.0940704	0.3347	0.414905	0.0188531	0.39454	0.699326	0.433591	0.04995	0.964104	0.801154	-0.0358088	0.989439	0.879735	0.222	0.851806	0.640407	1.24187	0.0459602	0.0209397	0.20985	0.174967	0.073147	0.777619	0.237431	0.127647	0.23012	0.0108769	0.000604641	-0.0749495	0.699477	0.233461	0.0654833	0.120756	0.0181337	-0.172752	0.0162825	0.00398038	0.147625	0.879166	0.539671	0.661556	0.136003	0.0517948	0.235187	0.0593049	0.00257156	-0.733359	0.0222152	0.00880775	-0.0067	0.996132	0.862626	-0.644292	0.0043336	0.00144409	0.126883	0.849393	0.681869	2.05647	0.212495	0.112493	0.477075	0.00771776	0.000958549	4.5791	0.160221	0.0858219	0.5601	0.730887	0.553898	-0.466158	0.051784	0.0180763	0.39405	1	0.673203	-0.990423	0.335493	0.171123	-0.224535	0.37069	0.217561	0.807484	0.335387	0.18304	2.51296	0.619678	0.408707	-0.645833	0.0790813	0.0162088	-1.50604	0.211823	0.0867003	-0.220476	0.839685	0.573686	-0.500139	0.773877	0.357768	-0.561103	0.659498	0.474385	0.80403	1	0.604702	-2.26357	0.388993	0.167023	0.61851	0.556981	0.346722	0.12015	0.910877	0.659505	-0.0155751	1	0.852517	0.460556	0.105452	0.015972	-0.37821	0.69943	0.552535	-0.174096	0.716887	0.22997	0.381578	0.333299	0.173857	-0.106059	0.617994	0.473943	1.14137	0.217771	0.0368564	-0.729771	0.0147832	0.00137002	-0.501631	0.426863	0.230444	0.329236	0.876909	0.625095	-2.59005	0.541134	0.207285	-4.85691	0.3968	0.115064	0.389012	0.022479	0.00821479	1.62142	0.259543	0.156413	0.4739	0.484504	0.317755	-3.45786	0.182428	0.0819619	1.96345	0.138843	0.0693579	0.194508	1	0.790521	2.05795	0.0798846	0.00557221	-1.39227	0.234718	0.107993	-0.962952	0.0666999	0.0292815	-0.306525	0.512788	0.357648	-0.428184	0.0262845	0.00746781	-4.57341	0.0290339	0.0119766	3.36808	0.252687	0.113779	8.09975	0.000467341	2.09613e-05	-1.05808	0.483377	0.299955	-4.15738	0.000104713	1.45124e-06	5.37363	0.00190628	0.000137179	0.417308	0.0381807	0.0183867	-0.0716716	0.53366	0.427838	2.64751	0.004034	0.00171073	0.608124	0.00565318	0.000623779	-3.39232	0.185573	0.0881374	-0.06885	1	0.976618	-5.65918	0.402018	0.0992562	-0.927497	0.0117024	0.00290867	0.539443	0.38844	0.247227
GINS3	0.496147	0.534775	0.243589	0.74445	0.472813	0.222077	-0.519844	0.472955	0.343875	-1.02775	0.492987	0.140328	-0.183526	0.723297	0.524021	0.3776	0.720765	0.156966	-0.689039	0.655422	0.385557	0.58035	0.516349	0.325595	-0.988881	0.0996652	0.0378867	0.068025	1	0.913732	1.51214	0.0109424	0.00382549	2.51665	0.16278	0.066106	0.0883431	0.574337	0.43646	0.52434	0.179994	0.069259	0.101085	0.82318	0.469424	0.68975	0.314223	0.0990913	-0.246367	0.0780334	0.0310897	0.406237	0.725001	0.321324	-0.267606	0.100941	0.0341748	0.0262625	1	0.760684	-0.604442	0.0284784	0.0118038	-0.2237	0.0688267	0.0322697	-0.832535	0.000225448	4.57694e-05	-0.297233	0.619333	0.465962	0.0692301	0.910262	0.786671	0.276225	0.29735	0.187984	1.42718	0.056775	0.0243019	0.99675	0.603968	0.435878	-1.28872	0.0200296	0.00511112	-0.4443	1	0.706101	3.04372	0.118768	0.035806	3.54033	0.0496004	0.0109308	2.53582	0.00275172	0.000330296	1.36034	0.222089	0.0892786	1.77433	0.0463088	0.00647836	0.929911	0.497348	0.323814	0.879912	0.444975	0.215617	1.5459	0.596617	0.134457	0.621307	0.830765	0.647683	-2.2317	1	0.420911	4.11908	0.388993	0.152932	-1.11805	0.58724	0.370938	1.13852	0.253906	0.0316659	0.257589	0.205498	0.0496687	-0.199811	0.292152	0.104273	3.39509	0.153772	0.0540287	0.6015	0.555283	0.11074	0.259309	0.827672	0.665566	-0.329696	0.468699	0.299239	-2.87647	0.131228	0.0139202	0.94369	0.0853527	0.0165957	-0.459673	0.00195102	0.000191506	-0.269004	0.126269	0.0163173	-1.57035	0.0201045	0.000845086	-0.367114	0.61155	0.262	-1.10694	8.12063e-05	8.60792e-06	-0.758639	0.0147884	0.00483451	4.65485	3.15035e-06	1.12646e-07	2.25981	0.0103014	0.00153439	-0.661755	0.007266	0.00145851	-0.0894472	0.776525	0.419061	-0.2363	0.0315653	0.00106483	0.187592	0.395103	0.202064	0.220632	0.454058	0.309978	0.563232	2.76443e-05	4.80385e-06	0.23676	0.202755	0.0998955	0.909251	0.00359012	0.000574932	-0.643525	0.0812418	0.0286732	-1.15016	0.106478	0.0448376	1.54225	8.74534e-05	7.03916e-06	0.94635	0.0762849	0.025239	-0.809076	0.000699733	2.63226e-05	0.813658	3.58894e-06	4.30222e-07	0.247512	0.287861	0.204125	-0.467987	0.367292	0.282685	0.0686373	0.835012	0.654046	-1.66446	0.00256096	0.000393934	-0.901783	0.142561	0.054321	-0.461225	0.519551	0.218234	-0.967864	0.0370191	0.0120428	0.730575	0.213373	0.113885
GINS4	-0.221003	0.504983	0.222343	1.46517	0.197873	0.0531298	-1.9531	0.00563556	0.00124553	1.38825	0.601152	0.214789	0.0748879	0.83244	0.643791	0.256383	0.793209	0.449969	0.221503	0.686855	0.419884	-2.5923	0.169681	0.0584943	0.0110737	1	0.933976	-1.66595	0.203993	0.0370952	1.51109	0.0166333	0.00625332	1.5421	0.140226	0.0540208	-0.0434686	0.779481	0.643968	0.7399	0.0499681	0.00904463	-0.0735012	0.745873	0.37305	0.112683	0.629624	0.410848	-0.104965	0.23123	0.130846	-0.100388	0.790292	0.440763	-0.432108	0.0222342	0.0043287	0.53935	0.191059	0.0321464	-0.865796	0.00712744	0.00224067	-0.602025	0.0935007	0.0474908	-0.643649	0.00327933	0.00104158	-0.647883	0.100028	0.0288005	0.00158037	1	0.993996	1.68073	0.0237458	0.00604808	0.202516	0.75687	0.635547	4.10105	0.0462477	0.00599172	-0.199356	0.306832	0.180379	-0.7396	0.914208	0.127452	-2.64749	0.0813963	0.0194813	0.724864	0.259247	0.123247	0.693853	0.404727	0.234693	-3.19198	0.0413585	0.00712404	0.16631	0.531145	0.317748	0.706555	0.169861	0.0617383	1.19655	0.0980631	0.0127918	-0.178738	1	0.79311	2.98652	0.0320873	0.00446173	-1.52789	0.954572	0.363089	6.58241	0.0271249	0.00283808	5.32242	0.167629	0.0394692	-0.593417	0.2189	0.0226537	0.651664	0.106788	0.019671	-0.598733	0.0764146	0.00952563	-6.50926	0.0708288	0.0196273	-0.516026	0.740501	0.367713	-3.55931	0.0602638	0.0145612	1.48172	0.0373187	0.00677204	-0.609367	0.522533	0.29303	2.52726	0.0343287	0.00455381	0.0127479	0.907426	0.647067	-0.101307	0.134177	0.0184316	-0.10035	0.850225	0.535502	-0.356678	0.556277	0.226963	-0.2382	0.00197493	0.000480198	-0.367813	0.000197646	1.58935e-05	1.06882	0.00011708	1.68684e-05	1.31417	0.018935	0.00384121	-0.0843987	0.0194255	0.00554867	0.0504472	0.732215	0.366832	-0.0161833	1	0.918149	0.263696	0.00825017	0.0017635	0.165199	0.14523	0.0757709	0.223963	7.1648e-05	1.44038e-05	0.181789	0.211267	0.106615	-0.152031	0.545837	0.422139	-0.37605	0.146526	0.0587058	-0.378949	0.458101	0.292703	0.484237	0.00504517	0.0011097	0.478748	0.25	0.123858	0.0517407	1	0.813439	0.197475	0.00372365	0.00138092	0.192849	0.231804	0.155036	0.48243	0.00335343	0.00136032	0.265244	0.169903	0.0668898	-0.468047	0.000411733	3.29525e-05	-0.924267	0.00748832	0.00132808	-0.724375	0.402018	0.0898676	-0.727274	0.00168844	0.000238377	-0.713395	0.121181	0.0589439
GIP	0	1	1	0.1392	1	0.91924	0	1	1	-1.80945	0.623103	0.364604	0	1	1	0.60315	0.720765	0.365382	0	1	1	0.45265	0.999411	0.839871	0	1	1	0.904725	0.566886	0.355831	0	1	1	2.08785	0.511655	0.364746	0	1	1	0.41757	0.526228	0.364617	0	1	1	0.243683	0.999858	0.771315	0	1	1	0.521962	0.725001	0.363701	0	1	1	0	1	1	0	1	1	-0.6784	0.45794	0.359287	0	1	1	0	1	1	0	1	1	0.6784	0.464436	0.358671	0	1	1	0	1	1	0	1	1	1.3568	0.914208	0.3611	1.80945	0.367838	0.223402	2.08785	0.379304	0.230262	0	1	1	0	1	1	1.3568	0.419458	0.230555	0	1	1	1.89322	5.39878e-09	7.18057e-12	0	1	1	2.9391	0.00256572	0.000262785	0	1	1	10.851	2.53371e-08	8.34979e-11	7.5729	1.28401e-05	2.01766e-08	0.84735	0.510023	0.196638	1.51458	1.29219e-05	2.17604e-08	-1.0927	0.00193035	3.4838e-05	-5.8782	0.022641	0.00436371	0	1	1	-5.4255	1.78142e-05	1.05571e-07	1.9594	0.0258523	0.00410069	-4.9728	0.0943831	0.00751069	5.4255	4.33463e-05	1.13265e-07	-0.960471	0.0285563	0.00663893	-0.0667157	1	0.896523	-4.09755	0.0582878	0.00473155	-2.00936	0.613251	0.285394	-2.8651	2.21623e-05	1.53408e-06	-1.00468	0.292219	0.181283	3.5749	0.0583266	0.0274888	-1.12087	0.677048	0.493298	-0.669788	0.421744	0.283288	0.0852222	1	0.844787	0.580833	0.728347	0.374766	0.944158	0.231455	0.10547	0.87125	0.358173	0.237235	-0.0533967	1	0.855018	-0.277546	0.678204	0.495321	1.7425	0.483847	0.369401	-1.63265	0.256759	0.119849	0	1	1	-0.261325	0.942244	0.740335	-1.56511	0.23264	0.110881	0	1	1	-0.718433	0.200752	0.122756	-1.04341	0.0851372	0.0501085	0	1	1	-0.782557	0.239184	0.110916	-3.72084	0.0512482	0.0171928	-0.145817	1	0.934374	-1.63265	0.594937	0.2859	0	1	1	0.974929	0.730618	0.566379
GIPC1	0.183106	0.981359	0.819344	-1.06927	0.552562	0.362524	4.73647	0.000632994	7.1436e-05	4.28825	0.481788	0.132591	-0.223201	0.893718	0.719425	-0.841133	0.720765	0.336245	0.952982	0.606009	0.337431	2.13855	0.516349	0.359174	0.476491	0.468935	0.336592	1.06927	0.566886	0.355662	-4.37026	0.00200594	0.00046956	-6.4268	0.00144723	1.69718e-05	-0.0606784	0.987761	0.882607	-0.93239	0.0819294	0.020657	0.439731	0.71271	0.340367	0	1	1	0.329798	0.474854	0.340335	0	1	1	1.01672	0.0133808	0.00206336	0.441213	0.455937	0.159001	2.84473	2.00831e-05	1.46428e-06	3.2134	0.000763757	1.32276e-05	1.89649	1.32299e-05	1.45275e-06	2.14227	0.00350768	2.41922e-05	-0.811293	0.462056	0.336179	-2.33098	0.0523746	0.0191479	-1.62259	0.441228	0.336519	-4.66195	0.0884692	0.0187125	0	1	1	0	1	1	1.18557	0.705971	0.557433	-1.31919	0.612238	0.455776	0.737345	0.539183	0.347726	3.03936	0.396484	0.220303	0	1	1	0	1	1	0	1	1	0	1	1	1.75562	0.109444	0.0268195	-1.8145	0.793488	0.204401	0	1	1	0	1	1	-1.75562	0.358872	0.0953958	-0.3629	0.542637	0.345076	0	1	1	-3.51123	0.211217	0.0944399	-0.453625	0.716887	0.350306	0	1	1	0.565578	0.655105	0.508439	3.51123	0.311179	0.0876013	-0.90725	0.491557	0.338184	0.40899	0.00549665	0.000755517	0.701534	0.119622	0.0146821	-0.3714	0.623118	0.257418	0.707585	0.757236	0.422731	1.82744	0.000100543	1.16606e-05	2.13567	0.00253091	0.000519402	2.12933	0.000220232	3.78514e-05	0.404803	0.68366	0.499157	-0.0909043	0.879299	0.722215	0.669119	0.0227009	0.000328447	0.699517	0.283543	0.0489306	-1.00946	0.00212679	0.00033136	-0.732602	0.0148499	0.00440906	0.753057	7.39824e-06	1.02161e-06	0.642188	0.00588313	0.00107251	3.07885	0.00279175	0.000370309	4.02628	0.000248894	1.44234e-05	3.56375	0.0120816	0.00293573	0.878962	0.00256098	0.000479355	0.556194	0.22482	0.104791	-0.490149	0.344529	0.194257	1.92807	3.21422e-06	3.72284e-07	1.55871	0.000149154	2.51822e-05	-4.54405	0.00038137	7.62914e-05	0.0330226	0.946348	0.76979	-1.91586	0.030065	0.00888763	-0.745683	0.250723	0.121543	-0.836875	0.441177	0.163173	-1.2994	0.026894	0.00815298	-0.191338	0.725185	0.561174
GIPC2	-0.070778	0.95421	0.777892	3.89675	0.310631	0.113298	-3.86054	0.0106747	0.00293531	5.20425	0.617177	0.227783	1.37621	0.0718419	0.00497603	1.18473	0.720765	0.365307	0.067937	1	0.886796	-6.03795	0.349748	0.17274	-0.269012	0.431595	0.274569	-3.025	0.459428	0.178573	3.71898	0.00965846	0.00328396	2.58925	0.142326	0.0551977	0.797413	0.0190269	0.00349289	2.26954	0.0113104	0.000645962	-0.0245397	1	0.778533	0.585183	0.263801	0.0729208	-0.169895	0.0729184	0.0284633	0.435875	0.725001	0.206006	0.0670211	0.907934	0.805103	2.18961	0.0498203	0.00176412	-1.8963	0.00872748	0.00288102	-0.41685	0.41436	0.289598	-1.46619	0.00321154	0.00101492	-0.281917	0.641692	0.485862	2.03034	0.0177397	0.00303812	4.79608	0.00344579	0.000221725	4.66664	0.00652331	0.00160698	9.6042	0.0349953	0.00345387	-0.60596	0.0442414	0.0148427	-0.01205	1	0.990668	-6.76102	0.161594	0.0585119	1.17404	0.174293	0.0718281	2.30377	0.206637	0.0954509	-6.18659	0.0277913	0.00360618	-0.655129	0.243781	0.0928194	-1.24904	0.310431	0.152544	0.97134	0.269315	0.0750194	-0.895878	0.596617	0.224632	0.593879	0.709775	0.521954	-1.65702	1	0.426362	-1.42784	0.762967	0.545325	6.57299	0.0586265	0.00893327	1.3488	0.229407	0.0252431	0.445668	0.41368	0.167526	1.77107	0.220999	0.0515473	-3.87539	0.112322	0.0358727	-1.08616	0.530227	0.0596558	-0.629896	0.766544	0.606779	-0.15642	0.859047	0.708328	2.6156	0.514713	0.230625	-1.54243	0.450855	0.224535	-1.0232	0.00322793	0.000375592	0	1	1	-3.3999	0.172622	0.0314868	0	1	1	1.01654	0.0121231	0.00404719	4.39542	6.34109e-08	1.54519e-10	1.06652	0.590048	0.42335	-4.65688	0.000164912	8.56077e-07	1.37398	0.00236607	0.000295849	-0.230969	0.901544	0.56549	0	1	1	-3.06294	0.000205421	1.82552e-05	-4.39542	0.000103282	1.0539e-06	-0.605257	0.0604597	0.029926	-0.931377	0.00126618	0.00013142	-4.12195	0.0331871	0.0141295	5.43297	0.0180931	0.00384226	8.79085	7.25519e-05	1.10496e-06	-1.16669	0.359385	0.212451	-2.32844	0.00158841	0.000134207	2.06098	0.0443608	0.0146859	1.0332	0.0806266	0.0439541	1.37799	0.000133119	2.15918e-05	-4.6689	0.00352336	0.00144483	-0.133732	0.582513	0.386086	-4.63577	0.00013014	5.90647e-06	-0.542967	0.822296	0.590605	-1.23588	0.794253	0.518772	2.122	0.00799385	0.00176897	1.08763	0.551515	0.4049
GIPR	-1.6157	0.308501	0.0907908	-1.93752	0.0485359	0.00402125	-2.51068	0.108975	0.0523195	-3.87505	0.0906389	0.00412058	0.100423	1	0.889185	1.29168	0.238759	0.00417287	3.23139	0.344978	0.091656	3.87505	0.0313793	0.00376829	1.6157	0.186277	0.0912049	1.93752	0.0666045	0.00368772	-0.720707	0.517704	0.401077	0	1	1	-0.586024	0.190098	0.0903161	0	1	1	0	1	1	0	1	1	0	1	1	0	1	1	-0.552354	0.166116	0.0718265	0	1	1	0.360353	0.517986	0.401704	0	1	1	0.240236	0.508817	0.401487	0	1	1	-1.46506	0.188393	0.0909358	0	1	1	-2.93012	0.16362	0.091164	0	1	1	0	1	1	0	1	1	0.643658	0.88932	0.758156	0	1	1	-0.720707	0.678098	0.498246	-2.93012	0.362743	0.180424	0	1	1	0	1	1	0.841933	0.157084	0.0358859	0.459589	0.596617	0.205056	1.16405	0.367923	0.198395	-2.22359	0.638557	0.0288621	6.31167	0.000688506	4.70818e-05	1.98897	0.632703	0.406111	0.519817	0.972488	0.725589	0.228828	0.842267	0.597707	-0.981311	0.429174	0.190109	-0.949332	0.88731	0.726091	-0.211206	1	0.643047	-2.46645	0.103477	0.0296418	0.0348354	1	0.967299	-3.98357	0.392955	0.150096	2.04404	0.142028	0.0346003	0	1	1	-0.104587	0.774214	0.51487	0.740425	0.629354	0.337414	-1.70425	0.720053	0.390951	0	1	1	-1.31339	0.0726874	0.0330835	0	1	1	4.6192	0.000790485	1.37847e-05	-1.53973	0.00499877	0.000879694	-0.246808	0.562489	0.228419	0.428633	1	0.672104	0	1	1	1.10421	0.268289	0.156086	0	1	1	0.84017	1.05407e-05	4.97656e-08	4.20085	0.0014323	0.000106817	-0.740425	0.510281	0.33798	-0.922528	0.935398	0.720852	0.370212	0.483377	0.3372	1.45748	0.284794	0.151906	-1.45748	0.52838	0.372208	0	1	1	0.664141	0.0858984	0.0507397	-1.99242	0.257598	0.186333	0	1	1	4.6192	0.000236149	1.4602e-05	4.20085	2.34174e-09	1.94373e-11	2.17453	0.647513	0.332829	1.99242	0.119608	0.0536103	0	1	1
GIT1	-0.228698	0.731551	0.505713	-1.76753	0.552562	0.362419	-3.65013	0.00191772	0.000308132	-1.62975	0.949569	0.689616	0.444006	0.283915	0.100771	1.17835	0.720765	0.365307	-0.133877	0.960498	0.750893	-2.81755	0.611343	0.449941	2.22665	0.00199029	0.00016414	-1.29105	0.698177	0.484556	3.19273	0.00416959	0.00114718	-1.9053	0.511655	0.36476	0.174924	0.464095	0.301212	0	1	1	-0.197091	0.71271	0.337791	-2.11753	0.00399279	4.54171e-06	0.998974	0.00705061	0.00119461	-1.52929	0.116472	0.00202985	-0.579527	0.0403349	0.00960765	0.476325	0.631363	0.369371	-1.892	0.000924661	0.000183073	-2.22365	0.164629	0.0960545	0.267722	0.365693	0.264663	-1.40395	0.246335	0.111556	0.732947	0.130185	0.0530872	3.1763	0.0010315	5.02712e-06	-3.12128	0.0120645	0.00352786	6.11715	0.0242236	0.001769	4.58717	0.000623538	1.66188e-05	0.23545	0.999528	0.630111	-5.64085	0.214396	0.0893533	-8.7185	0.00923981	0.000431234	-3.62047	0.0298389	0.00763697	-7.84388	0.0108203	0.000674828	-2.95718	0.0136222	0.000342318	1.39454	0.105298	0.0299637	0.71945	0.145613	0.0309367	1.13184	0.287006	0.0284613	2.32732	0.109444	0.0261575	-6.0032	0.0745224	0.000715034	1.22843	0.388993	0.199708	-0.517735	1	0.820528	-0.888417	0.777091	0.529028	-0.625079	0.425526	0.173776	0.549789	0.591273	0.406624	-1.2591	0.822448	0.664121	-0.651915	0.716887	0.277851	1.08355	0.470795	0.32669	-0.449521	0.77041	0.620048	3.4262	0.50028	0.220806	-2.38738	0.169897	0.0446091	0	1	1	0.846144	0.540273	0.248588	1.61235	0.629354	0.337341	-3.04743	0.613251	0.288514	0	1	1	1.84518	0.21102	0.123009	0	1	1	-4.01335	0.143062	0.06019	1.84611	0.165936	0.0862788	-0.53745	0.562489	0.228362	2.144	0.066271	0.00387501	0	1	1	-0.152889	0.831929	0.64574	0	1	1	-0.125756	0.648988	0.454382	-2.15376	0.1071	0.0580846	-1.61235	0.510281	0.33793	6.73778	0.00240278	0.00028946	0.806175	0.483377	0.337122	-3.53039	0.00264469	0.000277519	4.29288	0.00390455	0.000465555	0	1	1	-0.107666	0.742929	0.619915	1.84798	0.0434471	0.0262496	0.381246	0.215027	0.0916468	3.04743	0.235213	0.121552	6.432	8.36785e-06	1.94349e-07	-1.61235	0.794253	0.518763	6.73778	4.22965e-05	1.33022e-06	7.06078	3.84953e-05	2.73235e-06
GIT2	-0.0742509	0.875979	0.676217	-0.5234	0.460648	0.2131	-2.12005	0.00553975	0.00121831	-0.8542	0.623103	0.310961	0.4487	0.177454	0.0361206	0.624233	0.720765	0.193231	-0.316983	0.633637	0.363864	-1.50345	0.265021	0.113258	0.577503	0.0482306	0.0144192	-0.58775	0.566886	0.311844	1.97155	0.00511262	0.00147243	-0.1926	0.690149	0.516824	0.239519	0.0793781	0.0266687	0.16518	0.585498	0.415226	-0.155161	0.384663	0.0399543	-0.850083	0.0222848	0.000687278	0.251626	0.007101	0.00120585	-0.555575	0.582792	0.0683888	-0.193489	0.284479	0.148432	0.254625	0.631363	0.351336	-1.21852	0.00132054	0.000281951	-1.17883	0.0193556	0.00568236	-0.321682	0.105547	0.0605535	-0.676567	0.207174	0.0871513	0.831541	0.0305002	0.00681215	1.68807	0.0866628	0.0383621	0.191093	0.728158	0.606669	3.0482	0.216341	0.0825255	1.47199	0.000763198	2.63853e-05	0.32795	1	0.682525	-3.42067	0.0446716	0.00670482	-4.31897	0.00368313	5.76178e-05	-2.15482	0.0185614	0.00413152	-3.94728	0.0504919	0.00995458	-2.23421	0.00991936	0.00015787	-1.09017	0.268905	0.123882	-1.43681	0.144609	0.0300544	-1.14667	0.596617	0.241649	-3.62478	0.0829746	0.014185	1.82637	0.949174	0.35842	-5.85604	0.133338	0.0265176	-2.30724	0.775281	0.518527	0.751167	0.843325	0.591394	-0.784172	0.321702	0.118349	0.0362667	1	0.965374	3.80957	0.461828	0.318835	-0.403406	1	0.62092	1.20802	0.64334	0.493009	-1.80773	0.194894	0.0644849	-1.39353	0.789336	0.60781	-2.01483	0.258487	0.104698	-1.1163	0.0726545	0.0212606	0.477569	0.840638	0.586543	-1.38987	0.166371	0.029746	-3.70932	0.613869	0.297398	-2.49173	0.0734029	0.0341805	0.367481	0.937773	0.781097	4.69057	0.112773	0.0573485	0.790484	0.959494	0.7826	-1.23644	0.429889	0.295279	-1.02511	0.40826	0.0908731	1.8732	0.259614	0.042146	0.259117	1	0.815755	0.587657	0.550712	0.386572	0.0450717	1	0.922444	0.540152	0.550084	0.372555	5.6196	0.0779428	0.0399329	-3.59357	0.233986	0.103618	4.44429	0.009872	0.0022342	1.65035	0.276096	0.156676	-1.45942	0.490347	0.315932	0	1	1	-0.097625	1	0.918054	0.508482	0.606235	0.493857	-4.44429	0.00472656	0.00208002	-0.72971	0.497137	0.315992	-4.55853	0.159623	0.0735274	1.81697	0.711219	0.472594	-6.87798	0.0179985	0.00030564	1.15989	0.852696	0.619133	-0.658434	0.992534	0.812788
GJA1	0.0243016	1	0.898811	1.48178	0.0337113	0.00185543	-3.46848	0.10661	0.0508273	-1.12285	0.98157	0.727956	0.0296834	0.997987	0.857393	-0.315667	0.730008	0.376122	-0.183843	0.839273	0.591812	-3.6775	0.042818	0.00664833	0.0280456	0.935024	0.815761	-1.90785	0.0425827	0.00134246	3.51708	0.0936495	0.0485862	4.0864	0.465031	0.26899	0.0275307	0.916117	0.797451	0.40331	0.264299	0.119068	-0.0450798	1	0.734429	-0.237983	0.441256	0.186052	0.0261736	0.89185	0.742846	-0.213037	0.279651	0.0124471	-0.844858	0.149853	0.0590533	-0.517463	0.839257	0.553519	-1.82616	0.0826471	0.0419525	-2.40017	0.315543	0.211067	-1.13746	0.0955652	0.0540629	-1.64618	0.369301	0.197249	0.136446	0.731406	0.594337	1.36525	0.144639	0.0756456	0.0329591	1	0.94093	2.8687	0.169522	0.0562267	0.239934	0.52229	0.379395	-0.1382	1	0.760316	-3.3315	0.0139703	0.000796813	-0.41655	0.511276	0.333583	-0.985866	0.801162	0.673162	-2.29545	0.167653	0.0600688	0.16216	0.91685	0.723135	0.540294	0.0784945	0.019265	1.87094	0.0869036	0.0108596	-0.0346071	1	0.963267	2.60337	0.146852	0.0472024	-0.679858	1	0.760378	4.28187	0.274743	0.0881009	7.58759	0.00510985	0.000292836	1.13852	0.243101	0.0287493	1.36078	0.00293072	0.000131226	1.0673	0.0703206	0.0083001	-5.31055	0.0161407	0.00281221	-0.19592	0.745792	0.37176	-2.19284	0.0318328	0.00608682	1.50896	0.0188183	0.00264926	0.924867	0.537336	0.349236	1.801	0.0456747	0.00681712	0.404665	0.00150645	0.000134213	0.296124	0.336018	0.104254	1.3139	0.00382027	6.31281e-05	0.669144	0.624834	0.31172	0.341338	0.219906	0.120733	0.844932	0.0373806	0.0149011	2.74147	1.6712e-06	3.92713e-08	3.2885	0.00266583	0.000158139	-2.54831	0.00110949	9.60003e-05	0.101586	0.608268	0.266662	0.171783	0.251276	0.0397809	0.467992	0.10262	0.0383379	-0.252685	0.175084	0.0946084	0.872027	6.15404e-07	4.87738e-08	0.894598	0.000331358	1.79085e-05	8.82943	0.000618056	2.16498e-05	-0.631225	0.30902	0.155475	1.02072	0.0495897	0.017703	2.02769	1.27922e-06	3.03927e-08	1.97882	0.00069361	3.85045e-05	-4.15704	0.00140651	8.32207e-05	1.14138	0.000260574	7.04216e-05	1.65945	1.94518e-05	1.66048e-06	-9.3348	9.83068e-05	9.15544e-06	-1.08911	0.000720062	2.24832e-05	-0.426519	0.490318	0.325294	-0.860683	0.120543	0.0441799	-1.07127	0.0946625	0.00400795	0.58067	0.421561	0.26183	-0.973541	0.00335817	0.000810849
GJA10	-0.78412	0.57268	0.335593	0	1	1	-1.56824	0.135848	0.0699079	0	1	1	0.0234906	1	0.973624	-0.4926	0.720765	0.365432	1.56824	0.606009	0.336875	0	1	1	0.78412	0.468935	0.336179	0	1	1	0	1	1	0	1	1	-0.299554	0.464095	0.33532	-0.29556	0.526228	0.364689	0	1	1	0	1	1	0	1	1	0	1	1	-0.374442	0.166111	0.0711423	-0.36945	0.631363	0.369385	0	1	1	0	1	1	0	1	1	0	1	1	-0.748884	0.462056	0.336245	-0.7389	0.464436	0.358644	-1.49777	0.441228	0.336558	-1.4778	0.515359	0.3568	0	1	1	0	1	1	-1.56824	0.595292	0.448514	0	1	1	0	1	1	-0.0199683	1	0.992768	0	1	1	0	1	1	0.382117	0.444975	0.202225	0	1	1	0	1	1	0	1	1	0	1	1	1.52847	0.556981	0.34795	0.764233	0.573274	0.342965	0.305693	0.542637	0.345113	0.509489	0.515751	0.339066	0	1	1	0	1	1	0	1	1	0	1	1	0	1	1	0	1	1	-0.579219	0.152622	0.0564372	-0.242084	0.774214	0.517122	-2.31688	0.397753	0.124437	-0.968337	0.781256	0.517596	-1.15844	0.221777	0.125888	-0.484168	0.544569	0.41301	1.18368	0.699362	0.514083	-2.87267	0.247166	0.125992	0.722574	0.29072	0.182707	0	1	1	0	1	1	0	1	1	0	1	1	-0.22664	0.346886	0.228856	-0.768202	0.22822	0.118107	-3.13606	0.0036618	0.000596451	0	1	1	0	1	1	-0.5666	0.483377	0.337143	-1.92051	0.242787	0.118583	1.56803	0.00479485	0.000640723	-0.377733	0.47372	0.339739	-1.28034	0.0913478	0.054849	3.13606	0.000169264	2.18863e-05	-0.176238	0.918331	0.739728	-1.34854	0.60406	0.431471	0	1	1	0	1	1	0	1	1	2.70781	0.27801	0.16714
GJA4	1.25971	0.0880169	0.00900374	-0.385125	1	0.822377	-4.62215	2.01977e-07	2.15555e-09	-2.78425	0.623103	0.364538	1.54072	0.0175426	0.000276296	0.928083	0.720765	0.365323	-2.04093	0.116498	0.0108673	-3.6498	0.456353	0.256846	-2.3569	0.00261658	0.000249663	-1.7512	0.566886	0.272634	7.14156	1.94781e-10	1.53458e-12	2.014	0.511655	0.364751	1.42831	0.00059627	1.15201e-05	0.4028	0.526228	0.364623	0.159494	0.71271	0.28626	-1.47335	0.340568	0.114385	-0.548595	0.0112033	0.00235464	-1.06816	0.725001	0.125198	0	1	1	0	1	1	-3.33154	3.91149e-12	9.23365e-15	-3.21703	0.00285638	0.000220861	-3.11198	3.99671e-15	1.10599e-18	-2.09555	0.0195074	0.0017291	3.33154	0.000124758	7.12525e-07	3.21703	0.00340873	0.000218043	9.33595	2.78171e-06	7.84574e-10	6.28665	0.0237876	0.00171361	-2.67286	0.00102417	4.60047e-05	0.1474	1	0.781142	-1.8379	0.593586	0.411198	-5.12756	0.0966773	0.0305766	0	1	1	0	1	1	-0.229031	0.658756	0.440867	-3.0493	0.0151	0.00145467	-1.2123	0.150403	0.0330768	-1.11168	0.596617	0.160584	-2.4246	0.11264	0.0316082	2.87526	0.795677	0.251591	-4.8492	0.136237	0.031724	-1.51417	0.556981	0.347951	0	1	1	-0.394787	0.542637	0.345062	0	1	1	1.51417	0.461828	0.34162	-0.114942	1	0.855494	0.757083	0.470795	0.341122	-0.657978	0.468699	0.337981	0	1	1	-0.986967	0.491557	0.33809	-0.36684	0.440947	0.242937	-0.120044	1	0.843699	-1.19948	0.743885	0.435434	2.61607	0.522086	0.204559	1.39965	0.126733	0.0633666	1.05514	0.259937	0.156671	-6.59955	0.00474166	0.00145911	-5.01176	0.02008	0.00420041	3.22332	0.0114268	0.00270704	-0.0892944	1	0.769782	-1.03208	0.728347	0.368547	-2.13333	0.00127723	0.000175459	-1.29523	0.400076	0.268891	-1.61338	8.27165e-06	1.16382e-06	-1.09839	0.0760732	0.028805	-10.1501	0.0816639	0.0422063	3.99878	0.0111119	0.00203674	-0.505796	0.78268	0.582353	-3.89951	0.000345216	3.88013e-05	-1.19785	0.133228	0.0515078	3.52694	0.0433798	0.0142621	-1.26675	4.0683e-05	8.2345e-06	-0.967163	0.00355485	0.00121599	7.55968	2.3169e-05	9.9331e-07	1.16455	0.00716201	0.000898796	1.2947	0.634659	0.457726	2.28188	0.367476	0.196554	5.11025	0.213182	0.015211	0.605679	0.162453	0.0796677	-0.293083	0.692235	0.530299
GJA5	-0.557219	0.57268	0.335975	-1.61985	0.552562	0.36243	-1.11444	0.135848	0.0714931	-3.2397	0.623103	0.364525	0.371479	0.534819	0.336704	-0.534867	0.954581	0.632376	1.11444	0.606009	0.337194	3.2397	0.516349	0.359094	0.075534	1	0.917011	0.46705	1	0.811393	0	1	1	0	1	1	0	1	1	-0.96886	0.0250161	0.00273554	0	1	1	0	1	1	-0.240843	0.474854	0.340395	-0.5764	0.725001	0.363678	0	1	1	-1.21107	0.0642307	0.00297871	0	1	1	0	1	1	-0.321123	0.12052	0.071532	-0.768533	0.49855	0.357014	0	1	1	-2.42215	0.0134818	0.00242799	0.96337	0.441228	0.33693	-2.5387	0.515359	0.325074	-0.96337	0.480229	0.340773	-2.3056	0.914208	0.360939	2.12526	0.604082	0.45826	0	1	1	0	1	1	4.8443	0.00543159	0.000191048	0	1	1	1.34223	0.707908	0.534974	0.388058	0.444975	0.202219	0	1	1	2.41508	0.109444	0.0260482	0	1	1	0	1	1	1.55223	0.556981	0.347949	-1.63897	0.573274	0.285997	0.310447	0.542637	0.345109	0.517411	0.515751	0.339045	-4.83017	0.211217	0.0928059	0	1	1	0	1	1	1.61006	0.228031	0.0903923	4.83017	0.311179	0.085655	0	1	1	0	1	1	-0.297526	0.774214	0.517108	0.76855	0.629354	0.337408	1.04955	0.90924	0.646619	0	1	1	-0.595052	0.544569	0.412985	0	1	1	-3.43698	0.080646	0.0289925	1.14774	0.209492	0.119167	-0.256183	0.562489	0.228414	-0.74655	0.728347	0.374762	0	1	1	0	1	1	0	1	1	-0.925417	0.00799087	0.00159428	-4.63334	0.0544351	0.0260092	-0.76855	0.510281	0.337975	-2.23965	0.383613	0.238075	0.384275	0.483377	0.337193	-1.19372	0.314131	0.171011	1.19684	0.542494	0.383843	0	1	1	-1.54236	0.000849583	0.000217054	4.63334	0.00972854	0.00484353	0.00156285	1	0.994784	1.1901	0.490318	0.336379	0	1	1	1.4711	0.772032	0.432612	0	1	1	4.62709	0.000262654	3.6242e-05
GJB3	-0.671637	0.57268	0.335735	-4.74217	0.0603561	0.00591979	6.00311	0.000442613	4.39175e-05	0.4734	0.951894	0.691957	-1.61921	0.139192	0.0214427	0.0232333	1	0.957643	1.34327	0.606009	0.336993	9.48435	0.0386906	0.00559353	0.671637	0.468935	0.336267	4.74217	0.0786279	0.00527301	-7.34639	3.83642e-06	1.80544e-07	-9.95775	0.00191033	3.58312e-05	-1.24018	0.00456457	0.000383046	-1.88293	0.0163844	0.00126514	0	1	1	0	1	1	0	1	1	0	1	1	0.28637	0.280955	0.145912	0.135775	0.692073	0.422211	3.67319	3.9904e-06	1.88702e-07	4.97888	0.00101239	2.92324e-05	2.4488	2.41598e-06	1.87472e-07	3.31925	0.0036887	3.25227e-05	-3.10045	0.00493869	0.000392499	-4.70732	0.00837872	0.00110444	-6.20091	0.00219581	0.000394722	-9.41465	0.0183414	0.00106428	0	1	1	0	1	1	8.14108	0.0640041	0.0127344	0	1	1	2.61136	0.0312481	0.0081384	3.21374	0.113854	0.0344441	0	1	1	0	1	1	-0.41703	0.444975	0.248032	-0.55604	0.596617	0.251046	1.68157	0.164518	0.0546599	1.66812	0.793488	0.250373	-1.66812	0.423147	0.24463	0	1	1	-2.51563	0.0597136	0.00251004	0	1	1	0	1	1	-5.03127	0.0144732	0.00244452	0	1	1	0	1	1	1.67709	0.0168467	0.0022925	5.03127	0.0450499	0.00204276	0	1	1	2.37755	1.4415e-05	1.85512e-07	1.85613	0.000929547	3.82238e-06	6.23435	9.69413e-05	2.58372e-07	2.5355	0.437068	0.153374	6.17664	6.7632e-08	3.43255e-10	5.69086	4.48722e-09	2.73361e-12	-3.91233	0.0507582	0.0233401	-1.7386	0.240852	0.117527	0	1	1	1.09196	0.0394627	0.000910539	1.62967	0.583591	0.154875	-1.42153	0.00871027	0.0018844	-1.97861	0.00395264	0.000653329	1.11958	0.00437151	0.00155093	1.13718	0.0424485	0.0137831	7.4245	0.00602611	0.00131104	6.11892	3.72321e-05	1.02635e-06	8.84623	0.0350231	0.0114521	1.16101	0.23793	0.131594	0.398449	0.891735	0.714841	-1.26775	0.52838	0.372209	2.81365	0.00171185	0.000575398	3.21437	0.000871139	0.000223689	-11.3817	3.5765e-06	6.14047e-08	-0.43465	0.470609	0.282893	0	1	1	-2.08572	0.155757	0.0610308	-3.69885	0.387832	0.0676314	-0.971548	0.0252505	0.00754132	-2.17372	0.362792	0.228251
GJB5	0.509995	0.57268	0.336125	-3.30152	0.346839	0.136047	6.3839	0.000377025	3.53282e-05	-4.69995	0.623103	0.288836	-1.56468	0.0209634	0.000370356	-0.338933	1	0.768694	-4.66358	0.00962953	0.000123088	5.19205	0.419619	0.227224	-1.08025	0.186276	0.0905287	3.30152	0.3912	0.130418	-5.36391	0.00187278	0.000429546	-1.9031	0.511655	0.36476	-0.734811	0.0675734	0.021226	-1.52397	0.0237272	0.00249342	-1.21453	0.293206	0.0198088	-0.470333	0.582325	0.366007	-0.285129	0.601821	0.45549	0	1	1	0.422462	0.238945	0.117853	-1.42919	0.292462	0.0697972	0.86016	0.174747	0.106056	0.24605	0.968398	0.833964	1.4078	0.00727041	0.00273056	0.634367	0.49855	0.3571	-0.0152349	1	0.96374	-3.10442	0.072183	0.0300121	-2.53354	0.15026	0.0795697	-7.61985	0.0270235	0.00213633	2.50307	0.158503	0.0758837	1.411	0.914208	0.361082	6.60305	0.147489	0.0505419	-1.01999	0.612238	0.455861	-4.4808	0.0325477	0.00861033	2.9258	0.0917212	0.0250466	-3.25258	0.157399	0.048302	-2.16051	0.340468	0.179255	0	1	1	0	1	1	1.85062	0.109444	0.0262372	0	1	1	0	1	1	0	1	1	-1.85062	0.358872	0.094087	0	1	1	0	1	1	-3.70123	0.211217	0.093133	0	1	1	0	1	1	1.23374	0.228031	0.0907828	3.70123	0.311179	0.0862708	0	1	1	1.3584	7.14577e-07	2.74396e-09	1.21601	0.00165877	9.09471e-06	3.62032	0.137355	0.0202288	0	1	1	6.16592	3.25554e-10	4.95819e-14	5.42331	1.43839e-06	1.06247e-08	0	1	1	-2.49389	0.240852	0.117457	1.30221	0.00586191	0.00108471	0.604431	0.418913	0.0955736	1.62135	0.0497499	0.00232989	-3.44912	7.26545e-08	4.59208e-10	-2.99129	0.00248789	0.000304986	1.08672	5.95358e-08	2.71464e-09	0.474031	0.466711	0.305999	0.957429	0.491758	0.376121	8.71152	0.0020803	0.000233671	10.8466	0.000411061	1.66653e-05	1.81016	0.0515378	0.0201724	-1.24695	0.466835	0.282787	1.95331	0.075426	0.0292296	4.11062	2.36401e-11	5.15942e-14	2.78424	0.00722705	0.00281949	-6.94	0.00295398	0.00116117	0.353182	0.712388	0.536081	0	1	1	-0.569567	0.296484	0.151312	-3.62032	0.402018	0.100604	-1.48523	0.00354749	0.000630238	2.49389	0.21818	0.119176
GJC1	-0.0276219	1	0.911005	1.48765	0.552562	0.306902	-5.21577	0.0280046	0.00966224	-1.18535	0.914981	0.653064	0.982102	0.112248	0.0135053	0.556233	0.870937	0.540191	-0.585007	0.606009	0.277506	-3.2591	0.472069	0.269591	0.340206	0.334048	0.198033	-1.62985	0.566488	0.265974	5.16053	0.024242	0.0097378	4.16065	0.00214472	4.43458e-05	0.578213	0.0305135	0.00691967	0.9288	0.0216227	0.00210925	-0.213417	0.340397	0.0295082	-0.0946	0.240962	0.0625801	0.156292	0.0323303	0.00995613	-0.0711	0.629864	0.083456	-0.567366	0.359639	0.207041	0.120838	0.611039	0.265364	-2.90039	0.0137802	0.00500336	-2.22222	0.00182733	9.4066e-05	-1.51179	0.0394803	0.0192802	-1.48168	0.00547296	0.000139456	1.76566	0.0184421	0.00324408	2.4639	0.0109213	0.00170637	2.2659	0.0414283	0.0164491	4.9284	0.0237876	0.00170301	1.26542	0.00620447	0.000977068	-0.0006	1	0.996462	-3.95252	0.240397	0.10603	-0.921978	0.0429817	0.0085263	0.0778979	1	0.970514	-2.67492	0.120043	0.037342	-1.27843	0.041975	0.00528363	-0.0124108	1	0.914266	-2.20436	0.0158182	0.00137921	-1.8941	0.320451	0.0402667	-3.98862	0.0430976	0.00634059	4.79845	0.793488	0.0823863	-5.21895	0.182831	0.0510819	-3.13515	0.556981	0.296221	-0.4201	0.984924	0.739668	-0.803799	0.511756	0.219399	-1.1995	0.49837	0.231917	2.29495	0.630951	0.491519	-0.220961	1	0.810199	-0.231674	1	0.89326	-1.0596	0.503887	0.370126	-2.7583	0.594957	0.404446	-0.210248	1	0.906585	0	1	1	0	1	1	0	1	1	0	1	1	0	1	1	0	1	1	-1.4811	0.484504	0.339193	-1.74998	0.497838	0.334788	2.30203	2.35866e-06	1.49078e-08	0	1	1	0	1	1	0	1	1	0	1	1	-0.29622	0.346886	0.22885	-0.349997	0.678204	0.515514	-6.9061	0.00101571	6.08716e-05	0	1	1	0	1	1	-0.74055	0.483377	0.337126	-0.874992	0.680717	0.516059	3.45305	0.00121392	6.69264e-05	-0.4937	0.47372	0.339737	-0.583328	0.515419	0.411842	6.9061	2.09127e-05	8.42431e-07	1.28903	0.225152	0.09932	0	1	1	0	1	1	0	1	1	0	1	1	0.268884	1	0.906904
GK	1.13886	0.570745	0.27229	-1.90037	0.137788	0.0279907	4.10816	0.0135591	0.0039783	-3.33745	0.197716	0.0189767	-1.8341	0.167007	0.0322014	0.0741667	1	0.77106	-0.864721	0.891706	0.659529	5.20655	0.0397952	0.00589104	-1.26958	0.370909	0.226551	2.45167	0.14426	0.0188729	-1.83044	0.0282319	0.0116178	-0.4633	0.659685	0.490269	-0.644913	0.00199067	9.8836e-05	-0.71565	0.0814889	0.0204839	0.471001	0.267843	0.0151453	0.4686	0.330118	0.108297	-0.0653608	0.545518	0.402949	0.27565	0.725001	0.325471	-0.348532	0.111985	0.0391847	-0.778737	0.0957275	0.00745001	1.62172	0.00121805	0.00025526	0.93455	0.00744476	0.00126876	0.522999	0.0467598	0.023476	0.521967	0.27443	0.129836	-2.31878	0.00125244	3.46205e-05	-2.49202	0.0112502	0.00179911	-2.96312	0.000267905	2.16503e-05	-4.68085	0.0767202	0.0147224	-1.67444	0.0176881	0.00432369	-0.3032	1	0.700538	8.08289	0.107417	0.0303387	2.00441	0.0836943	0.0247093	0.637275	0.589476	0.405478	2.3581	0.0194818	0.00200574	2.01162	0.049324	0.00731672	0.640371	0.505426	0.330613	-0.185463	0.972224	0.708507	-0.696095	0.596617	0.25104	-0.104943	1	0.923146	1.11682	1	0.554148	-2.08829	0.423147	0.244392	1.34643	0.556981	0.347961	-0.265983	1	0.818014	0.0749933	1	0.822185	0.448811	0.515751	0.339259	-1.8784	0.461828	0.34149	-0.242867	0.716887	0.350329	0	1	1	0.302311	0.819013	0.667406	1.8784	0.522533	0.331333	-0.485733	0.491557	0.339701	0.7338	0.0991453	0.0311132	0.463908	0.770214	0.459536	2.4448	0.371633	0.103039	0.876882	0.978533	0.720383	0.849675	0.62712	0.449375	1.24836	0.341306	0.224284	-4.31393	0.0375474	0.0158916	-0.61703	0.911588	0.729506	1.11471	0.325997	0.208576	0.163467	0.854013	0.510834	0.32625	0.610168	0.168758	0.617925	0.664963	0.435768	-0.320543	0.309427	0.184101	-0.275745	0.177958	0.102788	0.24772	0.484948	0.32032	-1.48849	0.0664448	0.0330048	-0.74545	0.926359	0.690677	1.61984	0.060148	0.0225173	-0.934562	0.0887449	0.0393716	0.129926	1	0.826077	1.23362	0.0429601	0.0140899	-0.871525	0.308136	0.198228	0.626563	0.131016	0.0823689	0.847399	0.0837261	0.0540789	0.681772	0.156333	0.0603507	1.13947	0.770665	0.579877	0.0599	1	0.948895	-0.42845	0.864929	0.586982	1.93684	0.577316	0.384716	-2.55743	0.068505	0.0303191
GK5	-0.743884	0.18278	0.0332656	-2.09302	0.552562	0.339026	-0.953016	0.648185	0.521938	1.1705	0.440917	0.108047	0.206124	0.443389	0.207762	0.02635	0.83504	0.497069	1.39108	0.426887	0.143715	2.34505	0.0265808	0.00267523	0.0981378	0.817277	0.680791	1.18437	0.39953	0.13702	-0.534751	0.801852	0.715695	-5.35655	0.442614	0.251743	-0.173879	0.0844998	0.0288851	-0.8214	0.526228	0.348618	-0.0322286	1	0.899973	-0.613667	0.88001	0.649285	-0.322873	0.0365251	0.011704	-0.454325	0.987081	0.665636	-0.0836609	0.919154	0.819554	0.312387	0.347675	0.0958318	0.219033	0.852619	0.771266	1.75778	0.0284407	0.00986285	-0.252247	0.690581	0.606914	1.17975	0.183629	0.0732089	-0.386355	0.462056	0.307286	-1.133	0.0129346	0.00225875	0.422097	0.126876	0.0647904	-2.2897	0.316832	0.145613	-1.19481	0.268173	0.152588	0.0237	1	0.984687	0.71023	0.416635	0.26238	-1.98805	0.677468	0.513776	2.83375	0.279597	0.143759	1.24955	0.00584109	0.000213058	-0.243737	0.974891	0.794837	-1.46224	0.340468	0.178893	0.748771	0.229982	0.0612607	0.707772	0.596617	0.242781	2.05261	0.105401	0.0201942	-0.943393	1	0.501582	1.86628	0.388993	0.19671	0.871767	0.837508	0.567926	-0.555067	0.451001	0.161981	0.410338	0.0779487	0.0127214	0.376267	0.242526	0.0595096	-1.9819	0.41562	0.236516	0.294981	0.849148	0.446502	0.128517	1	0.859102	1.05394	0.0326356	0.00560661	2.23893	0.138117	0.0154924	0.461445	0.254497	0.0885492	0.317077	0.00998325	0.00160255	0.415207	0.256742	0.0619176	1.15298	0.539383	0.205945	1.12738	0.454353	0.163085	-1.57933	0.11336	0.0558601	-1.00556	0.0345627	0.013566	-0.5618	0.202729	0.110149	1.81558	0.0351349	0.00924123	0.0441938	1	0.851351	0.0384444	1	0.860365	0.177817	0.246608	0.0383919	2.21348	0.0125848	0.00293396	1.83597	0.00322457	0.000465318	0.141302	0.0116221	0.00481719	0.695283	0.00154764	0.000176541	1.52825	0.00131435	9.40825e-05	-4.31163	0.080347	0.0282732	-3.13849	0.00542665	0.000969458	0.295588	0.647037	0.474191	1.47148	0.00354227	0.000425385	-0.497399	0.0320675	0.00947716	-1.24015	0.055658	0.029376	-0.0651765	0.660168	0.544443	2.14369	0.00580793	0.00265496	0.487041	0.0128547	0.00209776	2.5722	0.0105164	0.00237444	2.96472	0.000194301	9.72097e-06	2.5466	0.402018	0.083332	3.71973	0.129253	0.0603745	0.194811	0.588418	0.436698
GKAP1	0.0329925	1	0.884878	0.919775	0.313659	0.115189	-1.26195	0.0251811	0.00846592	-0.09765	1	0.827869	0.30664	0.294433	0.108944	-0.379917	0.64005	0.0763961	-0.345291	0.610355	0.342081	-1.51805	0.13061	0.0390478	0.918832	0.0116407	0.00207223	-0.552125	0.566886	0.341854	1.32794	0.0187742	0.00722119	1.9372	0.192393	0.0840788	0.197181	0.208592	0.107155	0.13996	0.556632	0.390982	-0.093102	0.837606	0.487809	0.107167	0.903542	0.673115	0.475912	0.0150509	0.00354725	0.183825	0.898928	0.563538	-0.0855078	0.588131	0.424642	-0.30935	0.0979863	0.0078764	-0.803621	0.00460074	0.00128437	-0.80785	0.0137274	0.00331571	0.191904	0.218509	0.143665	-0.400633	0.479172	0.281986	0.632606	0.0851225	0.0293897	0.18915	0.0567211	0.0216095	-0.917744	0.127633	0.0652373	-0.0355	1	0.970555	2.18296	0.00203116	0.000166892	0.4138	1	0.675515	-0.646436	0.388389	0.239918	1.12713	0.3358	0.17473	0.517865	0.452268	0.275602	1.41323	0.141661	0.0474218	0.526323	0.21941	0.0791628	2.29548	0.114276	0.0341471	1.22585	0.444975	0.183017	0.0463086	1	0.970739	1.72384	0.497466	0.328626	-6.85295	0.793488	0.0806334	2.61262	0.673042	0.452043	4.76449	0.276685	0.0772443	0.727867	0.223401	0.02363	-0.389906	0.0351104	0.00421368	0.7636	0.0403703	0.00356674	-3.30876	0.322878	0.176917	-1.67851	0.404556	0.0286812	-1.23685	0.470795	0.289588	-1.13509	0.00928762	0.00101278	0.835067	0.415887	0.164398	-2.12017	0.00541065	0.000332912	0.197096	0.0216294	0.00454868	-0.334577	0.424679	0.173014	0.274875	0.882292	0.568485	0.946291	0.781256	0.458176	0.86895	0.00242528	0.000612414	0.777186	0.09982	0.0496621	-4.11623	1.32137e-05	9.2987e-07	-2.7359	0.013437	0.00233987	1.38004	0.01582	0.00422365	0.171169	0.562489	0.189849	-0.761533	0.727887	0.236514	-0.474758	0.00890238	0.00193748	-1.44634	0.0102829	0.00262711	-0.665568	3.61336e-07	2.51218e-08	-0.814842	0.0028822	0.000409187	-5.47842	0.0110391	0.00321948	1.46303	0.0602721	0.0179366	0.60808	0.803341	0.60061	-1.92067	0.000593302	7.62185e-05	-0.894805	0.242563	0.118385	1.59691	0.240444	0.124488	-0.792775	0.000153835	3.85407e-05	-0.393843	0.0134907	0.00584438	2.58574	0.000467153	0.000101634	0.351052	0.040351	0.00998329	-0.130691	1	0.821766	-2.25738	0.00186508	0.000219004	0.540725	0.915438	0.637089	-0.31422	0.421561	0.265615	-1.51101	0.00312993	0.00074341
GLA	-1.25129	0.120691	0.0155785	-0.15685	0.819529	0.602914	0.935244	0.0756278	0.0329648	1.30235	0.474611	0.128628	-0.336839	0.500074	0.249238	-0.248083	0.720765	0.174605	3.06455	0.10134	0.00834213	2.64	0.0909158	0.0227705	1.07949	0.0714166	0.0241844	0.8031	0.200333	0.0357236	-3.43783	4.89467e-08	9.09457e-10	-1.61605	0.186956	0.0803231	-0.702621	0.00611435	0.000631828	-0.21159	0.199533	0.0803784	0.18732	0.50247	0.100479	0.775433	0.160547	0.0300996	-0.0859039	0.161069	0.0780571	0.323125	0.523524	0.0518752	-0.0188183	0.886479	0.779928	0.139525	0.631363	0.308645	1.9999	3.657e-08	5.82023e-10	1.97117	0.028692	0.0100046	1.03141	1.88088e-08	6.71742e-10	0.969517	0.0555337	0.0109679	-2.03753	0.00543025	0.000463735	-1.69213	0.0211788	0.00503343	-3.16949	0.00362578	0.000763976	-2.35045	0.0115272	0.000389741	-0.905575	0.0405636	0.0132051	-1.0338	0.914208	0.078342	-1.66558	0.29032	0.138413	0.523311	0.354846	0.204336	-1.29847	0.0031862	0.000408293	-1.93185	0.0912223	0.0248131	-1.24103	0.144431	0.0425088	-1.1128	0.00255717	5.35946e-05	0.939597	0.331349	0.0982289	-0.597787	0.849866	0.407783	3.37003	0.046737	0.00696143	0.211239	1	0.921625	4.12219	0.198632	0.0573722	5.55175	0.149427	0.0335789	-1.49083	0.351005	0.0662344	0.793925	0.303594	0.0973563	-0.121267	0.97132	0.798546	-8.53341	0.0147425	0.00250461	-0.39553	0.891907	0.477346	-2.95777	0.0576653	0.0136742	2.3171	0.0389064	0.00712527	2.61787	0.157135	0.0192888	2.16671	0.175772	0.0466736	-0.120112	0.0322497	0.0077554	-0.0831594	0.429953	0.176727	-0.398925	0.068068	0.00617857	-0.114338	0.871065	0.607596	0.468338	0.00459561	0.00130743	-0.631219	0.00333456	0.000738925	0.616675	0.026768	0.0107728	1.00724	0.00988676	0.00144552	-2.07425	8.66995e-05	2.23616e-06	-0.027175	0.862352	0.520538	-0.0727667	0.558725	0.143739	-0.708562	0.00022136	1.99918e-05	0.4649	0.0192784	0.00625681	0.027245	0.588843	0.434545	0.134921	0.0658913	0.0240845	5.89012	0.000794455	3.92716e-05	1.3356	0.000890667	7.87438e-05	-1.1481	0.012803	0.00316857	0.108875	0.340146	0.199524	0.446453	0.0337415	0.00884905	-3.05421	0.000850369	3.56803e-05	0.517783	0.000719998	0.000219201	-0.0850646	0.302937	0.215922	-4.96033	0.000144557	1.72386e-05	-1.30388	0.000271338	4.35976e-06	-0.180062	0.490318	0.3129	-0.03225	1	0.858839	0.104525	0.528943	0.224394	-2.37917	0.000479204	4.13559e-05	-0.570631	0.0601508	0.0257881
GLB1	-0.277803	0.944441	0.763277	-3.69243	0.240607	0.0740063	5.89213	0.000131145	8.72835e-06	0.6602	0.900001	0.637786	-1.42053	0.169615	0.0330524	-0.1078	1	0.813505	2.89973	0.344978	0.0901441	6.2842	0.0878629	0.0216044	0.415079	0.781496	0.640275	3.30305	0.398703	0.136109	-6.44773	1.00014e-05	5.92418e-07	-8.04505	0.129777	0.0480488	-0.963441	0.04202	0.0109178	-1.54165	0.149559	0.0524573	0.781374	0.499062	0.0928875	-0.366883	0.886457	0.655393	0.0686379	0.997319	0.860009	-0.194688	1	0.844767	0.407632	0.00408233	0.000380193	0.0842	0.691855	0.421951	4.39593	1.02098e-10	6.45301e-13	3.4722	0.00530723	0.000687855	2.24076	1.82787e-06	1.35434e-07	2.4221	0.226689	0.0990685	-3.58066	0.00106059	2.57636e-05	-3.3038	0.00626686	0.000656179	-5.09176	0.0180564	0.00590148	-6.9295	0.258842	0.108114	-2.06957	0.183548	0.0924451	0.3219	1	0.918707	6.88227	0.102263	0.0281122	0.0530283	1	0.981823	1.65034	0.00231349	0.000256682	2.94407	0.0487905	0.00933306	3.4978	0.00735745	6.94733e-05	1.10633	0.854717	0.68458	0	1	1	0	1	1	0	1	1	0	1	1	1.42883	0.388993	0.199341	0	1	1	0	1	1	0	1	1	-0.476278	0.515751	0.339162	0	1	1	0	1	1	-0.714417	0.470795	0.341178	0	1	1	-1.42883	0.522533	0.332495	0.714417	0.491557	0.338559	0.197658	0.0240825	0.00534758	0.0389459	0.883749	0.633783	-0.156725	0.900904	0.588551	-0.410816	0.584248	0.244341	1.64845	0.000178349	2.44463e-05	1.16942	0.000939567	0.00014038	0.379625	0.0364688	0.0153422	0.664136	0.242474	0.12122	-0.860291	0.00584431	0.00108057	0.315786	0.122289	0.00908876	0.188867	0.15354	0.0175615	-1.25313	0.000261619	2.4604e-05	-1.09153	0.00152666	0.000131498	0.234052	0.00101634	0.000299669	0.163984	0.26533	0.142707	2.73666	0.0147889	0.00487294	3.45363	0.000814715	7.01057e-05	2.74965	0.000969277	6.91603e-05	0.11145	0.58337	0.419847	0.12666	0.780667	0.610468	-1.08503	0.0308086	0.00900186	1.22551	4.55012e-05	9.40377e-06	1.00099	0.00109133	0.000295519	-4.91971	0.000395847	8.07549e-05	-0.479184	0.0520035	0.0140186	-1.03183	0.014136	0.00348555	-1.66668	0.00534697	0.000859131	-1.28592	0.263524	0.0235591	-1.9899	0.00774912	0.00170655	-1.31634	0.0159739	0.00506512
GLB1L	0.260251	0.957108	0.78235	-0.9379	0.552562	0.362574	0.957172	0.541136	0.417189	0.27415	1	0.923304	-0.117539	1	0.898643	0.110433	1	0.891639	2.79008	0.549067	0.22691	-1.67615	0.564615	0.404286	0.11592	1	0.902071	-0.131675	1	0.924695	-0.43667	0.619088	0.504152	-2.14995	0.511655	0.364742	0.0335772	1	0.934206	-0.3089	0.526228	0.364677	1.10353	0.28714	0.0188263	-1.18398	0.00399279	1.03075e-05	0.188086	0.0305545	0.00925105	-0.534787	0.725001	0.363695	0.151139	0.759136	0.626987	0.151363	1	0.821439	1.87363	0.00268534	0.000668676	-0.701	0.64445	0.528045	0.396337	0.144511	0.088443	0.0036	1	0.997104	-1.57135	0.342216	0.205573	1.00372	0.385901	0.258394	-0.584456	0.885537	0.775823	0.59465	0.989716	0.819236	-2.55824	0.105817	0.0455032	1.4128	0.949445	0.524772	-1.89597	0.656715	0.507639	-4.29227	0.00161224	1.08985e-05	-2.57899	0.106139	0.0408489	-2.57988	0.611707	0.397805	2.57026	0.262511	0.103269	-1.40078	0.589207	0.404799	-0.979217	0.444975	0.173951	-0.220134	1	0.783899	-1.09638	0.55259	0.373787	-0.0446831	1	0.985193	-0.585934	0.987952	0.80819	-3.25646	0.306791	0.109475	-0.86205	0.586173	0.353525	-0.79231	0.254302	0.0671432	-1.11031	0.30208	0.112963	1.53236	0.195956	0.0732225	-0.176272	0.716887	0.292262	-0.037235	1	0.926908	-0.745817	0.110241	0.0295764	-1.60683	0.351507	0.127278	-0.315308	0.64622	0.478613	0	1	1	0.100175	1	0.829373	0	1	1	-1.59905	0.613251	0.28474	0	1	1	0.571841	0.454903	0.319458	0	1	1	-0.436852	0.948346	0.770477	-0.533017	0.421744	0.282641	0	1	1	0.666583	0.728347	0.374764	0	1	1	-0.371492	0.812845	0.628393	0	1	1	-0.00723071	1	0.986555	1.99975	0.483847	0.369398	0	1	1	2.74273	0.000627987	3.50051e-05	0	1	1	-1.01795	0.466835	0.283115	0	1	1	0	1	1	0.23561	0.737594	0.615036	-2.74273	0.000210427	3.08943e-05	-0.508976	0.470609	0.283162	1.59905	0.234664	0.118815	1.99975	0.155757	0.0679817	0	1	1	2.74273	3.73065e-06	4.57382e-08	2.0359	0.21818	0.119407
GLB1L2	0	1	1	0	1	1	1.25866	0.396382	0.271806	0	1	1	-0.571933	0.534819	0.336027	0	1	1	0	1	1	0	1	1	0	1	1	0	1	1	-1.25866	0.380692	0.271646	0	1	1	-0.34316	0.464095	0.335203	0	1	1	0	1	1	0	1	1	0	1	1	0	1	1	-0.114284	0.861829	0.747974	0	1	1	0.629331	0.383189	0.272431	0	1	1	0.419554	0.373434	0.272341	0	1	1	-0.8579	0.462056	0.336139	0	1	1	-1.7158	0.441228	0.336496	0	1	1	0	1	1	0	1	1	0	1	1	0	1	1	-1.25866	0.565235	0.374512	-1.7158	0.619678	0.454473	0	1	1	0	1	1	-0.930701	0.150276	0.0329875	-1.24093	0.29423	0.0341241	0.151681	1	0.882655	0.546125	1	0.773609	-3.7228	0.136237	0.0316927	0	1	1	-2.01308	0.358872	0.0975564	-0.635336	0.308736	0.10795	0	1	1	-4.02617	0.211217	0.0965756	-0.79417	0.556404	0.111791	0	1	1	0.283162	0.895045	0.745907	4.02617	0.311179	0.0894487	-1.58834	0.257411	0.102988	0	1	1	-0.17403	0.957558	0.715616	0.76855	0.629354	0.337408	-2.74802	0.389163	0.102728	2.90157	2.12008e-05	1.43513e-06	-0.294097	0.837695	0.683769	0	1	1	-0.21837	1	0.878469	1.39784	0.0705952	0.0299167	-0.256183	0.562489	0.228414	0.683967	0.728347	0.374763	-2.90157	8.88582e-07	1.31947e-08	-0.0539632	1	0.958741	0	1	1	-0.182898	0.82731	0.658408	-4.88965	0.168525	0.0993289	5.0346	0.00450092	0.000641688	2.15983	0.337282	0.18674	0.384275	0.483377	0.337193	-1.4832	0.24045	0.11671	3.47077	0.000831656	3.45151e-05	1.93438	9.6238e-06	1.47252e-06	-0.268855	0.730859	0.608808	4.78172	0.0455695	0.0276672	0.993789	0.143192	0.0538333	2.74802	0.0586442	0.0210158	2.0519	0.155757	0.0679812	-0.76855	0.794253	0.518807	-3.64332	0.0342086	0.0109565	2.96639	0.0617826	0.02669
GLCCI1	-0.99033	0.155137	0.0251315	1.5834	0.352534	0.139596	-1.49361	0.454924	0.327128	-1.6188	0.623103	0.364633	-0.424553	0.364124	0.154916	0.5396	0.720765	0.365407	2.20331	0.0985516	0.007779	-2.30365	0.460504	0.259969	1.12382	0.00902338	0.00146565	-0.500125	0.945075	0.742904	-0.487052	0.831978	0.749426	4.7856	0.00937528	0.000719638	-0.650864	0.06554	0.0203278	0.95712	0.0119657	0.000718018	0.0742164	1	0.781102	0.287717	0.582325	0.322362	0.0667438	0.856346	0.705606	0.541637	0.790379	0.441134	-0.691817	0.205642	0.0952575	0	1	1	0.354851	0.7317	0.640377	-1.96122	0.0394958	0.0154079	0.251342	0.700022	0.61697	-0.873017	0.49855	0.356972	-1.73848	0.0454437	0.0121182	1.96122	0.0446288	0.0152829	-3.52129	0.0233965	0.00814744	2.61905	0.515359	0.356471	0.0443262	1	0.939726	1.3034	1	0.637116	-5.63597	0.0540333	0.00949931	-0.488506	0.735317	0.56599	-5.76116	0.0368001	0.0101808	-8.52843	0.0163511	0.00143689	-1.12901	0.420774	0.231527	-2.38808	0.436282	0.272453	-2.45969	0.000760698	4.24026e-05	-1.12569	0.130422	0.00461821	-2.46313	0.001652	0.000161149	0.960247	0.793488	0.250366	-3.62089	0.0102431	0.000947816	-6.46169	0.0383383	0.00487841	-2.45625	0.118776	0.00739862	-1.7757	0.0138051	0.00112905	-2.07262	0.0336943	0.00267358	1.54919	0.180827	0.0664264	-0.604204	0.468871	0.0421312	0.121911	0.885014	0.720304	-1.322	0.0114704	0.00135825	-1.30537	0.0552375	0.00287713	-1.33032	0.0454797	0.00678109	-1.05081	0.0415702	0.0106679	-1.06461	0.0109208	0.00017557	-3.32412	0.332326	0.0858606	-2.9003	0.0335192	0.00104578	-3.70975	2.3043e-06	6.10643e-08	-4.60026	0.000577788	7.18994e-05	-1.81593	0.00643529	0.00207143	-1.02486	0.0296636	0.0072126	0.172238	0.33187	0.213244	-0.293042	0.962823	0.639594	-0.452717	0.190024	0.025267	1.60813	0.0935646	0.03405	2.47103	0.0536957	0.0224482	-1.20383	0.00392901	0.00137061	-1.05666	0.000134888	3.83135e-06	-4.77517	0.00281786	0.000378089	-4.09537	0.111492	0.042328	-6.30022	0.034228	0.0111061	-2.57002	0.0496087	0.0182651	-1.96258	0.000503452	2.34628e-05	1.70851	0.00977999	0.00185739	-3.07848	2.18195e-07	1.11989e-08	-3.40846	0.00017839	3.13119e-05	9.71724	0.00561183	0.00255079	-0.127037	0.103734	0.0352136	2.80495	0.00124492	0.000153293	2.74975	0.34668	0.182951	3.22878	0.554348	0.243361	1.02393	0.421561	0.26596	2.01389	0.00118559	0.000232658
GLCE	0.170176	0.608268	0.373011	0.663925	0.501209	0.243392	-0.162516	0.85439	0.773063	0.023	1	0.985733	0.333723	0.350583	0.146702	0.0455667	1	0.852426	-0.718614	0.38255	0.120509	-4.24085	0.0599254	0.0116958	-0.118342	0.613779	0.472393	-1.61125	0.322916	0.0894583	0.502868	0.490243	0.370258	1.30485	0.511655	0.353936	0.268304	0.141678	0.0583132	0.29291	0.268051	0.121574	-0.126088	0.71271	0.293277	-0.971	0.150228	0.0268951	0.0259169	0.816444	0.665055	-0.473662	0.725001	0.231037	0.209663	0.331901	0.184881	0.039925	1	0.885733	-0.440565	0.213715	0.13415	-2.10893	0.068749	0.0322015	-0.133067	0.573441	0.467722	-1.0665	0.266118	0.124163	0.859891	0.0875754	0.030546	2.18878	0.00591834	0.000591744	1.23785	0.12583	0.0641031	3.3592	0.179016	0.0614201	0.48193	0.254028	0.143031	1.01835	0.918178	0.410602	-2.97546	0.0557541	0.0100707	-1.98797	0.0826962	0.0242698	-2.78995	0.0197744	0.00447529	-2.111	0.122079	0.0382357	0.546771	0.371371	0.174458	0.0103517	1	0.990405	0	1	1	0	1	1	0.965183	0.367923	0.198586	0	1	1	3.41327	0.133338	0.0262438	0	1	1	-0.965183	0.573274	0.342878	0	1	1	-1.13776	0.288775	0.0911041	-1.93037	0.461828	0.341477	0	1	1	-1.70663	0.226005	0.0925279	0.643456	0.468699	0.338004	-1.4829	0.746449	0.561599	1.70663	0.254497	0.0906396	-0.485504	0.00138906	0.000119285	-0.437547	0.248793	0.0587692	-1.53005	0.19492	0.0383101	-1.68409	0.388969	0.0909512	-1.87081	0.147599	0.0752945	-1.45929	0.00819546	0.00230911	4.48733	0.0679017	0.0326013	0.659542	0.527946	0.360661	0.615223	0.0910424	0.041105	-0.137322	0.799829	0.457045	-0.0220333	1	0.941172	0.899804	0.429211	0.241276	0.584197	0.119339	0.0595152	0.509062	0.160394	0.0914337	-0.218129	0.388715	0.23494	-3.59586	0.0204704	0.00755404	-2.21157	0.49406	0.272995	-1.23449	0.242751	0.123594	1.47864	0.244163	0.135828	-0.512272	0.473681	0.299923	1.76488	0.0698351	0.026478	0.248567	0.996232	0.766898	-0.753013	0.0272406	0.0132158	4.76425	0.000927272	0.000263664	0.626303	0.0814306	0.0255459	1.57399	0.0394677	0.0123615	1.76582	0.0242696	0.00579017	1.41995	0.500107	0.205077	2.39703	0.463643	0.297341	5.40177	0.0468592	0.01807
GLDC	0.628753	0.357924	0.126539	-0.398625	0.704172	0.49558	2.36611	0.00899659	0.00232747	-4.0234	0.112116	0.00628368	-1.07016	0.146801	0.0245111	-0.442567	0.647858	0.0790335	-0.59833	0.754814	0.495814	3.22335	0.0435499	0.00684489	-0.488407	0.353956	0.213123	1.0988	0.166639	0.0252649	-1.1086	0.0865303	0.0440937	3.22615	0.149542	0.0589196	-0.390593	0.119306	0.0462707	-0.42499	0.287942	0.13417	0.219725	0.694675	0.229636	0.8087	0.314859	0.0995982	0.0701728	0.26372	0.153288	0.350088	0.725001	0.260989	-0.21109	0.348358	0.198402	-1.33777	0.0506999	0.00183388	0.88389	0.0196991	0.00763843	-0.400025	0.117515	0.063393	0.463098	0.0334772	0.0158591	-0.6086	0.0826138	0.0213329	-1.30607	0.0878185	0.0306549	-2.27553	0.00819415	0.00105703	-2.23366	0.0684744	0.0305194	-3.5253	0.0399091	0.00443124	-0.378485	0.61735	0.466585	-1.02575	0.804894	0.0433338	5.08726	0.0435336	0.00632849	3.03251	0.0683731	0.0182804	-1.30225	0.137266	0.0574223	3.20449	0.108705	0.0321988	1.26558	0.27	0.107973	1.91285	0.0216917	0.00251903	0	1	1	0	1	1	1.42235	0.109444	0.0264235	0	1	1	0	1	1	0	1	1	-1.42235	0.358872	0.0943001	0	1	1	0	1	1	-2.8447	0.211217	0.0933787	0	1	1	0	1	1	0.948233	0.228031	0.0911394	2.8447	0.311179	0.0870142	0	1	1	0.151771	0.0351766	0.00866826	0.174645	0.456182	0.194673	0.68285	0.051948	0.00386485	0.594381	0.613251	0.278015	-1.1918	0.000156161	2.06796e-05	-0.515735	0.106717	0.0553005	3.2844	3.00327e-06	1.036e-07	2.68072	0.00464146	0.000431912	-2.88482	0.000415736	2.17789e-05	-0.0252556	1	0.715524	0.0347333	1	0.694103	1.49534	2.01459e-05	8.58797e-07	0.865026	0.0283753	0.0102291	0.778297	2.54309e-07	1.63252e-08	0.675861	0.00390871	0.000618215	9.35305	0.00136278	9.95515e-05	-3.06645	0.000177802	9.22044e-06	-1.62585	0.0503793	0.0180502	1.98362	5.09859e-06	1.94905e-07	1.63755	0.00621567	0.000938124	-4.62442	0.00328806	0.000346533	0.300267	0.0152593	0.00665124	0.549751	0.0142695	0.00622632	-7.623	0.000429665	9.05988e-05	-1.49344	0.00137316	6.30533e-05	0.796919	0.103384	0.0434337	0.888417	0.0370749	0.00984185	0.70845	0.337856	0.0425722	2.14905	0.00473868	0.000906815	1.40059	0.00816734	0.002313
GLDN	0	1	1	0	1	1	0	1	1	0	1	1	-0.404019	0.534819	0.336523	0	1	1	0	1	1	0	1	1	0	1	1	0	1	1	0	1	1	0	1	1	-0.242411	0.464095	0.33558	0	1	1	0	1	1	0	1	1	0	1	1	0	1	1	-0.303014	0.166111	0.0716618	0	1	1	0	1	1	0	1	1	0	1	1	0	1	1	-0.606029	0.462056	0.336477	0	1	1	-1.21206	0.441228	0.336697	0	1	1	0	1	1	0	1	1	0	1	1	0	1	1	0	1	1	-1.21206	0.619678	0.454613	0	1	1	0	1	1	-1.1942	0.0196173	0.00178068	-0.14068	1	0.826213	-2.38839	0.0132541	0.00164112	4.77679	0.173391	0.00187492	-4.77679	0.0167008	0.00165194	-4.35475	0.302678	0.104274	0	1	1	0	1	1	0	1	1	4.35475	0.211217	0.0996511	1.08869	0.554993	0.105982	2.17737	0.22614	0.0992672	0	1	1	0	1	1	0	1	1	0.131692	0.67162	0.434613	-0.234022	0.774214	0.517125	0	1	1	-0.93609	0.781256	0.5176	0.46625	0.488826	0.339211	-0.468045	0.544569	0.413015	0	1	1	-1.67565	0.399961	0.231579	0.949431	0.184823	0.100181	0.175589	0.776525	0.434016	0	1	1	-0.202867	0.959609	0.68485	0	1	1	0.105353	0.588843	0.434472	-0.522347	0.219675	0.11238	-3.78438	0.0326036	0.013819	0.9325	0.510281	0.337957	0	1	1	0	1	1	-1.30587	0.235424	0.11285	1.89219	0.043611	0.0143665	0.310833	0.47372	0.339741	-0.870579	0.0866516	0.05131	3.78438	0.00448157	0.00195238	0.293162	0.643879	0.437653	0.93609	0.490318	0.336407	-0.526767	0.822296	0.590606	0	1	1	-0.9325	0.612007	0.417667	2.61174	0.0590882	0.0252425
GLE1	-0.624475	0.106659	0.0125324	-0.634275	0.299527	0.106626	-0.490464	0.361804	0.242162	-1.31905	0.433775	0.103687	-0.252119	0.27711	0.0826983	0.451217	0.703354	0.0988336	0.964228	0.344978	0.0859278	1.9612	0.135427	0.0413026	0.210281	0.356531	0.21508	1.06425	0.23085	0.0470343	-0.758486	0.122254	0.0667129	0.0505	1	0.842835	-0.401061	0.00543116	0.000519154	0.01702	0.949781	0.738517	-0.0949075	0.826951	0.475426	0.230883	0.221727	0.0535575	-0.207097	0.0158306	0.00381856	0.214987	0.712419	0.115663	-0.311705	0.032662	0.00725766	0.00865	1	0.900638	0.236882	0.380926	0.269131	0.321075	0.137238	0.0769167	-0.0233004	0.914264	0.852023	0.269817	0.2818	0.134848	-0.860292	0.0347299	0.00823288	-0.303775	0.157474	0.084512	-1.17692	0.00983233	0.00272089	-0.77485	0.315833	0.144953	-0.543665	0.31366	0.185086	0.1673	1	0.674448	1.84586	0.102169	0.0280555	1.82626	0.0170175	0.00157449	1.01728	0.122107	0.0493655	-0.264142	0.608401	0.395053	0.848892	0.317676	0.139122	0.137927	0.807337	0.636531	-0.635862	0.00758314	0.000602286	-0.447444	0.538357	0.0898111	-1.13052	0.00986203	0.00117455	0.706813	0.793488	0.130243	-1.05835	0.167048	0.0450948	-1.20111	0.420416	0.172175	-0.1412	0.543881	0.218389	-0.367327	0.00456587	0.00024234	-0.495033	0.0344429	0.00276275	0.918715	0.461828	0.27149	-0.15888	0.832818	0.433912	-0.141993	0.886267	0.721459	-0.518078	0.00799245	0.00082615	-1.2027	0.10892	0.00977313	-0.175768	0.447113	0.222024	-0.120048	0.0475741	0.0126253	-0.0795398	0.290966	0.0767299	-0.58245	0.080916	0.00811502	0.381341	0.264662	0.0448023	-1.46348	6.92454e-06	2.96871e-07	-0.418995	0.00922854	0.002681	-0.763275	0.000380254	7.42151e-05	-0.686135	0.00600785	0.000669612	0.45057	0.00448522	0.000749359	0.0340861	0.901569	0.565738	-0.233167	0.137139	0.0144428	1.22338	6.78505e-06	2.03055e-07	0.259915	0.133968	0.0686062	-0.248693	6.28466e-05	1.24238e-05	-0.200859	0.00369012	0.000572121	-1.66987	0.0172258	0.00602352	-2.3445	0.000104382	4.4441e-06	-1.21933	0.0203457	0.0057991	-0.672863	0.00028065	3.01038e-05	-0.152397	0.131015	0.0503127	0.485184	0.0589463	0.0213485	-1.23008	2.7674e-07	1.49834e-08	-0.508042	0.000405054	8.80311e-05	2.1897	0.00314756	0.00125739	0.166394	0.0340558	0.00799268	-0.657866	0.00643572	0.00128499	-0.495833	0.126103	0.0467196	0.305925	0.477905	0.18884	1.43109	0.00207816	0.00031318	-0.735006	0.000231448	3.02441e-05
GLG1	0.510926	0.479327	0.203236	0.183425	0.929805	0.706204	2.07639	0.0107938	0.00297955	-0.47055	0.895931	0.633506	-0.223192	0.315778	0.124448	0.39225	0.723024	0.368111	0.183396	0.954231	0.743286	-0.35795	0.887567	0.722343	-0.611945	0.0596676	0.0190996	0.40375	0.727428	0.513941	-1.05454	0.178429	0.108644	0.8374	0.198629	0.0880911	0.0704549	0.725276	0.586142	0.30872	0.284656	0.13201	0.401749	0.601188	0.161983	0.00296667	1	0.98403	-0.0505097	0.899887	0.752076	0.293588	0.725001	0.218005	0.351704	0.0683069	0.0200364	0.17655	0.669292	0.402534	1.12989	0.00633222	0.00189923	-0.41425	0.233018	0.146798	0.284168	0.193816	0.125157	0.112317	0.839471	0.671858	-0.426487	0.190305	0.0943255	0.76735	0.240924	0.145266	0.554313	0.00633123	0.00155002	0.36925	0.901628	0.72418	-1.40729	0.0560182	0.0199495	1.16545	0.914208	0.239359	-1.14697	0.367838	0.219632	-1.80198	0.208487	0.0921188	-3.69392	0.00194872	0.00020523	-2.9933	0.0379281	0.00627032	-0.605628	0.577713	0.356121	-3.17836	0.0348057	0.00540161	0.255415	0.916186	0.647861	-0.534216	1	0.582345	0.68828	0.729614	0.542321	1.1593	1	0.608115	2.01903	0.585507	0.376219	2.62431	0.556981	0.321163	-0.17745	0.723415	0.477337	0.436191	0.0089139	0.000600731	-0.332456	0.126007	0.0210428	-2.97921	0.461828	0.268589	-0.110837	1	0.860064	-1.81084	0.355629	0.18732	0.845286	0.0319067	0.0054498	-0.642467	0.522533	0.286374	1.58916	0.00758207	0.000538903	0.720967	0.253289	0.108662	-0.2604	0.774214	0.517116	0	1	1	-1.0416	0.781256	0.51759	1.44405	0.226325	0.129397	4.20219	0.00269271	0.000563475	0	1	1	-0.686696	0.915567	0.734225	2.50576	0.0185087	0.00519799	0.961289	0.44215	0.108181	0	1	1	-0.00211667	1	0.998427	-4.72299	5.87857e-05	3.04404e-07	0.576773	0.184891	0.108552	-0.345659	0.678204	0.515514	-8.55888	0.000381695	9.02652e-06	2.8881	0.265763	0.128389	9.44599	3.65637e-05	3.21783e-07	0	1	1	-0.864148	0.680717	0.516059	4.27944	0.000382673	1.017e-05	0.9627	0.208768	0.12982	2.57256	0.0192174	0.00881555	-0.887107	0.00344435	0.00140638	1.70765	0.122974	0.0438351	1.0416	0.490318	0.336393	-2.88387	0.452191	0.259118	0	1	1	6.55789	0.0515381	0.0180179	1.7283	0.472031	0.33706
GLI1	0	1	1	0	1	1	3.33904	0.0526763	0.0211716	0	1	1	0	1	1	0	1	1	0	1	1	0	1	1	0	1	1	0	1	1	-3.33904	0.04638	0.0211557	0	1	1	0	1	1	0	1	1	0	1	1	0	1	1	0	1	1	0	1	1	0.834761	0.073219	0.0219233	0	1	1	1.66952	0.0466356	0.0213859	0	1	1	1.11301	0.0430952	0.0213778	0	1	1	0	1	1	0	1	1	0	1	1	0	1	1	0	1	1	0	1	1	0	1	1	0	1	1	-3.33904	0.136108	0.056829	0	1	1	0	1	1	0	1	1	0	1	1	0	1	1	1.52973	0.109444	0.0263426	0	1	1	0	1	1	0	1	1	-1.52973	0.358872	0.0941852	0	1	1	0	1	1	-3.05947	0.211217	0.0932532	0	1	1	0	1	1	1.01982	0.228031	0.0909779	3.05947	0.311179	0.086726	0	1	1	-0.567346	0.126899	0.0432821	0.0428015	1	0.84905	-1.65067	0.629354	0.285978	-4.54419	0.0585448	0.00300425	-1.3802	0.053705	0.0236217	-0.566477	0.273812	0.166326	2.7604	0.0512421	0.0236185	-0.830006	0.573603	0.398605	-0.313503	0.422683	0.286433	-0.206236	0.902633	0.568502	1.5718	0.099388	0.00800735	0.245508	0.664611	0.435397	0.65208	0.248944	0.143201	0.0982033	0.588843	0.434476	-0.13176	0.766596	0.600632	1.11172	0.268921	0.171178	-1.10973	0.510281	0.337945	3.41124	0.0196701	0.00556311	0.554863	0.483377	0.337145	-2.6871	0.0264468	0.00650897	1.80184	0.00586653	0.000858179	0	1	1	-0.65432	0.142203	0.0902685	0.192445	0.893655	0.748841	-0.442629	0.336243	0.182716	1.78379	0.260756	0.141815	4.22438	0.0143101	0.00298318	-1.10973	0.794253	0.518777	3.41124	0.00119402	0.000149117	5.3742	0.00142656	0.000289071
GLI3	-0.619361	0.710193	0.482133	-1.04655	0.552562	0.362531	2.15225	0.259032	0.158887	2.63875	0.623103	0.299985	0.18268	0.96015	0.807673	-0.0289333	1	0.977056	2.46837	0.344978	0.089916	2.0931	0.516349	0.35918	1.23419	0.186276	0.0894386	0.1068	1	0.938177	-3.39097	0.0735476	0.0363874	-4.73185	0.0535306	0.0125449	-0.138136	0.88414	0.758844	-0.43598	0.526228	0.364611	0.409884	0.71271	0.340386	0	1	1	0.307413	0.474854	0.340346	-0.469875	0.725001	0.363731	0.675073	0.245195	0.121701	0.637988	0.631363	0.33142	2.31031	0.01225	0.00433784	2.36592	0.0320378	0.0115861	1.54021	0.0108315	0.00433691	0.950783	0.412947	0.230687	-0.960167	0.462056	0.336071	-1.08995	0.464436	0.358566	-1.92033	0.441228	0.336455	-0.3004	1	0.915316	0	1	1	-1.8795	0.914208	0.360982	-0.375275	0.98029	0.863539	-1.22965	0.612238	0.455795	0.111224	1	0.946788	0.259567	1	0.929547	0	1	1	1.8795	0.38248	0.22848	0.278558	0.444975	0.202389	0	1	1	0.844117	0.367923	0.198773	0	1	1	0	1	1	1.11423	0.556981	0.347985	-0.287	1	0.777038	0.222847	0.542637	0.345224	0.371411	0.515751	0.339656	-1.68823	0.461828	0.341548	0	1	1	0	1	1	0.562744	0.468699	0.33816	1.68823	0.522533	0.331714	0	1	1	-1.08042	4.19283e-05	9.13151e-07	-0.797742	0.122701	0.0153636	-5.27037	0.164657	0.0293161	-0.674318	0.793383	0.530617	-4.23987	8.74637e-08	5.04527e-10	-4.74038	0.000188501	1.48274e-05	-2.51478	4.96209e-05	5.63771e-06	-3.15295	0.00824454	0.00109304	0.965523	0.0539249	0.0211273	0.316236	0.891227	0.553454	-0.838883	0.385022	0.0791967	2.07904	1.935e-05	8.13373e-07	3.1449	5.51265e-06	8.39575e-09	-1.36729	2.80413e-07	1.83639e-08	-1.26878	1.36388e-05	8.47214e-08	-6.08754	0.000223387	2.96894e-06	-3.20938	0.277981	0.136429	-8.80645	0.00314757	0.000432635	-3.89257	0.0178116	0.00528164	-1.91363	0.00831631	0.00139703	1.78544	0.0915388	0.0373628	-3.66484	2.19208e-09	2.77024e-11	-4.21124	9.78431e-09	2.53325e-11	12.3773	2.46494e-07	2.15024e-10	-0.0640948	0.141492	0.0528493	1.00102	0.248234	0.132931	2.13172	0.0153581	0.00325242	5.59708	0.406879	0.113231	0	1	1	1.63919	0.0001017	1.02382e-05
GLIPR1	-0.689043	0.57268	0.335708	-1.21883	0.552562	0.362486	3.78448	0.05081	0.0202242	7.7247	0.330364	0.0555218	-0.0620598	1	0.927636	0.195483	1	0.848502	1.37809	0.606009	0.336971	0.9762	0.896685	0.7311	0.122348	0.997352	0.889212	1.21883	0.566886	0.355563	-5.16257	0.00488866	0.00139825	-10.1623	0.00811728	0.000561355	-0.312853	0.464095	0.335279	-0.37024	0.526228	0.364637	0	1	1	-0.48715	0.582325	0.366001	-0.283347	0.474854	0.34036	0	1	1	0.899576	0.0937662	0.030796	2.07779	0.179139	0.0279995	2.58128	0.00501714	0.00142652	4.35045	0.0356341	0.0133533	1.34306	0.0266993	0.0121196	3.38745	0.0100293	0.000468787	-0.782133	0.462056	0.336208	-0.194875	1	0.867135	-0.430876	0.925753	0.821208	-1.8512	0.515359	0.356625	-1.13339	0.480229	0.340738	1.46145	0.914208	0.361066	1.05956	0.816273	0.673866	0	1	1	4.99978	0.032471	0.00858246	0.286935	1	0.905766	1.46145	0.419458	0.230532	-1.13339	0.624137	0.454057	-2.0611	0.00443456	0.00032182	-0.325002	0.596617	0.241117	-4.87191	0.000631019	5.55481e-05	0.420279	1	0.602017	-4.81758	0.0120825	0.00115117	-7.26941	0.0291136	0.00326785	0.7497	0.636422	0.398515	-1.56483	0.0234413	0.0024009	-1.14228	0.245373	0.060577	8.76881	0.00481465	0.000598316	-0.138682	0.554993	0.0856627	1.92129	0.0171845	0.00266431	-3.10784	0.00516606	0.000449257	-4.92623	0.110466	0.0100271	-2.19865	0.0171831	0.00171282	0.668429	0.102789	0.0329611	0.898787	0.00170755	9.49219e-06	0	1	1	0	1	1	5.83886	2.22995e-08	4.9245e-11	4.1624	4.27167e-05	1.74354e-06	0	1	1	0	1	1	0	1	1	0.891239	0.251167	0.0327252	1.19838	0.0503668	0.00236646	-4.502	0.000227559	2.0725e-05	-2.36482	0.0112092	0.00297814	0.534743	0.0652865	0.0329067	0.71903	0.000216504	8.98526e-06	3.59515	0.00829873	0.00212417	11.6777	4.29251e-08	4.47495e-11	8.3248	0.0029557	0.000395459	0	1	1	0	1	1	0	1	1	3.89257	3.43674e-09	5.14851e-11	2.77493	1.93731e-05	1.65229e-06	-8.3248	0.00117516	0.000360189	0	1	1	0	1	1	0.921433	0.822296	0.566719	0	1	1	-3.35293	0.00237232	0.000374987	0	1	1
GLIPR2	-0.957619	0.204404	0.0402738	-5.02663	0.100903	0.01589	3.26029	0.000101645	6.18448e-06	-1.28675	0.285062	0.0400376	-0.832936	0.0985883	0.00993991	0.236517	0.720765	0.166397	3.94822	0.170257	0.022235	8.4963	0.0192123	0.00136439	0.662781	0.191651	0.0966405	3.09725	0.0503218	0.00215111	-5.17553	2.18532e-07	5.1754e-09	-8.7665	0.0760359	0.0215938	-0.882809	0.00218312	0.000114376	-1.86874	0.0778602	0.0188357	0.67766	0.536136	0.123278	-0.518983	0.66528	0.445124	-0.147419	0.382114	0.241367	-0.964688	0.725001	0.126318	0.19037	0.0529721	0.0140786	-0.1443	0.289938	0.0685875	3.60425	2.78601e-06	1.1817e-07	3.60478	0.00722634	0.00120565	1.52862	1.64404e-07	7.52412e-09	1.63592	0.020707	0.0019332	-3.22351	0.0131808	0.00191509	-3.89337	0.00876313	0.0011778	-3.82437	0.000607455	6.93864e-05	-5.48495	0.0250486	0.00186739	-2.62265	0.131527	0.0598148	-2.3018	0.750943	0.0358545	5.8373	0.0258917	0.00248034	-2.30071	0.333131	0.172186	1.29027	0.0109183	0.00207025	2.62895	0.00772581	0.000353536	1.28922	0.624772	0.395835	0.968366	0.22513	0.0953699	0.0114702	1	0.982697	-0.459206	0.91817	0.467193	3.18846	0.0700338	0.0113895	1.37762	1	0.466553	-1.37762	0.679402	0.460873	1.4235	0.556981	0.347956	-3.16552	0.149917	0.0109025	0.2847	0.542637	0.345132	0.4745	0.515751	0.339168	-7.75453	0.0019841	0.000192182	0	1	1	0	1	1	2.58484	0.00262293	0.000174986	7.75453	0.00846278	0.000147868	0	1	1	0.85994	0.0320882	0.00767019	-0.433329	0.774214	0.485296	2.00795	0.687603	0.385206	-1.45687	0.830708	0.567743	4.04042	0.00170604	0.000405075	3.25564	0.0230996	0.00831495	1.00178	0.805619	0.60765	0.793159	0.897083	0.713527	-1.20529	0.233828	0.136358	0.477269	0.71647	0.353543	-0.09215	1	0.924599	-2.32055	5.33102e-06	1.46269e-07	-4.1223	0.0203627	0.00669504	0.888307	0.0111738	0.00459581	-0.188031	0.897372	0.729781	1.88255	0.483847	0.369399	6.0729	0.0485117	0.0136462	7.96815	0.034196	0.0110879	1.50486	0.389841	0.232919	-0.331854	0.987051	0.81207	-1.0795	0.52838	0.372212	3.02754	0.00166047	0.000556737	2.43481	0.0199836	0.00923551	-10.1272	0.000404918	8.36539e-05	-0.705677	0.470609	0.283278	0.117592	1	0.949932	-5.05548	0.00775644	0.00138685	-3.34722	0.621159	0.313086	-1.45197	0.0273819	0.008328	0.326207	1	0.882174
GLIS2	-0.567542	0.57268	0.335947	0	1	1	0.796289	0.708459	0.606549	0	1	1	-0.0641558	1	0.910828	0	1	1	1.13508	0.606009	0.337171	0	1	1	0.567542	0.468935	0.336398	-0.75155	0.566886	0.356099	-1.93137	0.285997	0.193198	0	1	1	-0.26551	0.464095	0.335455	0	1	1	0	1	1	0	1	1	0	1	1	-0.375775	0.725001	0.363818	0.150955	0.825274	0.704173	0	1	1	0.965687	0.288026	0.193999	0	1	1	0.643791	0.278943	0.193977	-0.501033	0.49855	0.357264	-0.663776	0.462056	0.336365	0	1	1	-1.32755	0.441228	0.33663	1.5031	0.515359	0.356784	0	1	1	-1.5031	0.914208	0.361054	-1.13508	0.595292	0.449042	0	1	1	-1.93137	0.469397	0.29214	-1.32755	0.619678	0.454567	0	1	1	1.5031	0.38248	0.228555	1.01628	0.000317534	1.5306e-05	0	1	1	2.97087	2.05843e-06	6.39537e-08	0	1	1	5.88363	0.000424667	2.72289e-05	4.06513	0.00923995	0.000661577	-0.9383	0.21969	0.0228189	0.813027	0.00909251	0.000619053	-0.606167	0.291193	0.10276	-5.94173	0.000252308	1.25571e-05	0	1	1	-2.94182	0.00768348	0.000907125	1.98058	0.000363744	1.20734e-05	0.0581	1	0.945721	2.94182	0.010619	0.00085392	-0.715517	0.361418	0.169397	-0.179159	0.580218	0.28998	1.7171	0.660142	0.362966	-0.0710842	1	0.893495	-1.18826	0.457373	0.285562	-2.10486	0.000775405	0.00010866	3.2047	0.302893	0.183	0.81219	0.173505	0.0765261	-1.87472	0.0015759	0.000164668	-1.52639	0.187252	0.0194211	-0.215183	0.728347	0.369325	-0.242771	1	0.793186	1.74654	0.0138453	0.0040423	0.0685267	1	0.858787	0.0191112	1	0.844447	4.90754	0.0183255	0.0065504	-4.09363	0.0992537	0.0367477	-4.13863	0.0036053	0.000524926	2.4609	0.0601782	0.0248741	0.370553	0.187739	0.0791137	-2.77654	0.00393006	0.000470458	0.276058	0.905425	0.690721	-1.13251	0.000272311	5.37075e-05	-1.41446	0.0200586	0.0110099	-1.203	0.00106839	4.2062e-05	4.07493	0.0945076	0.0389847	6.22037	0.0754364	0.0240871	2.28675	0.4234	0.129794	2.24175	0.36287	0.208211	6.46744	0.0133863	0.00411347
GLIS3	-0.0268445	1	0.956414	0	1	1	-3.20494	0.0695633	0.029744	0	1	1	0.687214	0.553064	0.354993	0	1	1	0.894285	0.740619	0.480116	-1.7406	0.516349	0.359246	-0.248723	0.743214	0.600367	0	1	1	3.15125	0.0526194	0.0245506	0	1	1	0.401591	0.464095	0.327414	0	1	1	0.280199	0.741575	0.36915	-0.5802	0.582325	0.365975	-0.137784	0.323653	0.196997	0	1	1	-0.285824	0.63946	0.474433	0	1	1	-1.15533	0.160863	0.0956208	-0.8703	0.45794	0.359228	-1.23413	0.0236437	0.0105579	0	1	1	0.583679	0.718044	0.580472	0.8703	0.464436	0.358604	2.55909	0.336213	0.22266	0	1	1	-1.39173	0.257135	0.145208	1.7406	0.914208	0.361003	-5.83382	0.0492431	0.00812968	-5.78013	0.00842232	0.000359161	-2.62888	0.226302	0.10886	-3.77217	0.366205	0.187732	-3.19893	0.286542	0.118636	-6.33126	0.00149279	1.78704e-05	0	1	1	0	1	1	1.62748	0.143338	0.0458002	-1.43883	0.793488	0.204419	3.87223	6.38669e-07	1.17209e-08	0	1	1	-1.62748	0.402504	0.134588	-0.287767	0.542637	0.345129	-1.29074	0.000380651	2.86966e-06	-3.25497	0.254067	0.133457	-0.359708	0.716887	0.350312	-1.93612	9.28943e-05	2.45301e-06	0.605378	0.59593	0.454254	-0.617267	0.902046	0.739874	1.2167	0.306814	0.137127	-0.376744	0.149149	0.0537966	-0.843155	0.117879	0.0143174	0.0398	1	0.982172	-1.50882	0.485554	0.182508	-0.753487	0.219906	0.12168	-3.61164	0.000533082	6.47071e-05	-7.54938	0.00039208	7.70306e-05	-2.57813	0.0232887	0.005166	0.857124	0.074366	0.0319788	-0.515592	0.562489	0.228363	-0.621267	0.511515	0.124528	0	1	1	1.92532	0.00248789	0.000305208	-1.81127	4.86593e-14	1.07457e-16	-1.19015	0.000942828	8.68093e-05	-5.94399	0.00594416	0.0012828	-1.54678	0.510281	0.337931	-5.71445	0.00584064	0.001079	-3.75479	0.00788615	0.0019271	-2.04347	0.00919656	0.00160653	2.0401	0.0551259	0.0195705	-3.01878	1.80403e-10	1.08528e-12	-3.26713	4.22163e-06	1.89517e-07	9.79464	5.32604e-07	2.71737e-09	-0.00168865	1	0.986933	5.7163	0.0054334	0.00103231	3.85065	8.87078e-06	2.08057e-07	4.16768	0.425686	0.131513	0	1	1	0.745047	0.0695009	0.0309018
GLMN	-0.304836	0.547053	0.253407	0.10355	0.792112	0.575864	-0.807209	0.281408	0.176992	0.26885	0.920299	0.658197	0.0522417	0.942222	0.782846	-0.03615	1	0.706534	0.701568	0.387243	0.122643	0.19585	0.644695	0.482409	-0.785098	0.0117598	0.00209907	-0.112825	0.343908	0.101479	0.197537	0.824394	0.740649	-0.06175	1	0.928802	-0.0905894	0.639331	0.498583	0.01973	1	0.828155	0.0306318	1	0.857844	0.134317	0.618728	0.401429	-0.544967	0.0158306	0.00381901	-0.0046375	1	0.958491	-0.162621	0.470141	0.301661	0.0401	1	0.809777	-0.0528206	0.925013	0.854375	0.23235	0.605491	0.49248	-0.792468	0.00351431	0.00113014	0.0144	1	0.941347	-0.272421	0.498211	0.370033	-0.15215	0.569646	0.452567	1.72692	0.0434998	0.0174702	0.1172	0.863257	0.685964	-2.27176	0.00508543	0.000724941	-0.4215	0.914208	0.19321	-0.0996974	0.904016	0.775146	0.717075	0.444252	0.280618	0.976361	0.351477	0.196217	0.165478	0.969656	0.809129	0.40602	0.593197	0.369732	-1.44424	0.00262803	5.88365e-05	0.79207	0.333845	0.0993247	-0.52834	0.922524	0.471308	1.00001	0.43216	0.275744	2.12551	0.897211	0.317266	2.42321	0.388993	0.193095	4.7533	0.178345	0.0427735	0.584133	0.363844	0.109867	1.05876	0.0958134	0.0169563	0.248356	0.471415	0.21521	-3.58503	0.212035	0.101762	0.135122	1	0.817801	-2.00412	0.207465	0.0732948	1.37517	0.148683	0.0447001	-0.4232	0.778071	0.594856	2.27436	0.132014	0.0310532	-0.0858521	0.248157	0.105658	-1.20784	0.333799	0.103032	-1.3076	0.629354	0.330524	2.00932	0.781256	0.448981	-0.564562	0.0125725	0.00422114	1.79005	0.190499	0.10935	1.48755	0.0682002	0.0327602	0.820611	0.894899	0.711046	1.04727	0.377666	0.247041	0.321397	0.721003	0.356988	-2.28023	0.103818	0.00869629	0.392858	0.0152942	0.0037758	-4.20574	9.87263e-05	9.77339e-07	0.228828	0.056927	0.0280127	-0.802154	0.225672	0.116382	-7.97318	0.00317036	0.000456772	0.178475	1	0.890496	1.57077	0.174685	0.0830858	0.089975	1	0.896783	1.41497	0.429352	0.248418	0.566241	0.507165	0.310187	0.119475	0.722734	0.539739	1.4669	0.0716792	0.0397423	-0.43829	0.227173	0.159862	0.990604	0.254093	0.121397	-4.6516	0.0670588	0.0253437	-9.13957	1.17364e-07	1.53669e-09	-1.33468	0.794253	0.516757	0.0576225	1	0.815419	-3.98466	0.0769583	0.0348985
GLMP	0.589891	0.798886	0.581594	-2.42353	0.315206	0.116462	6.62839	0.000373267	3.47963e-05	2.27835	0.364202	0.0697787	-1.39416	0.218065	0.0531632	0.160867	0.858389	0.524662	-0.655056	0.942186	0.727805	5.5909	0.132647	0.0399254	-0.177286	0.958089	0.842815	2.27553	0.425496	0.154909	-5.44861	0.000802588	0.000153037	-7.1254	0.134298	0.0506533	-0.600539	0.223522	0.117752	-0.87289	0.282161	0.13052	0.174908	1	0.775599	0.24795	1	0.774882	0.206303	0.793138	0.640997	-0.074	1	0.927442	0.61148	0.032862	0.00733213	0.690237	0.112084	0.0106274	2.98667	0.000149386	1.89633e-05	3.93463	0.0391814	0.0152286	2.09127	4.75154e-05	6.97968e-06	2.27647	0.173708	0.0675413	-1.76371	0.110751	0.0422612	-2.55415	0.0860926	0.0379851	-3.8279	0.0561249	0.0239937	-4.06845	0.360585	0.176312	0.300485	0.982427	0.835577	-1.03985	1	0.714511	5.4565	0.14674	0.0500495	-0.57033	0.981242	0.818872	1.10646	0.345487	0.191554	0.791426	0.624074	0.458598	-0.789455	0.859938	0.658181	0.55088	0.959712	0.801124	0.31215	0.444975	0.202318	0	1	1	2.5627	0.109444	0.026823	-1.18147	0.793488	0.204443	0	1	1	1.2486	0.556981	0.34797	-1.9384	0.542966	0.217693	0.0134267	1	0.968906	0.4162	0.515751	0.3394	-5.1254	0.211217	0.0946032	-0.295367	0.716887	0.350319	0	1	1	1.31464	0.387058	0.202578	5.1254	0.311179	0.0873248	-0.590733	0.491557	0.339013	0.399965	0.0142654	0.00256043	0	1	1	-1.35473	0.906134	0.593853	2.9373	0.437068	0.153366	2.17695	1.54506e-05	8.95362e-07	4.49273	1.99057e-09	7.50033e-13	8.84463	4.19212e-08	1.05346e-10	0	1	1	0	1	1	0.984861	0.557371	0.16812	-0.9791	0.728347	0.37476	-1.37702	0.000848847	0.000105621	-4.49273	9.10583e-06	1.66418e-08	2.0889	2.98118e-08	1.13735e-09	0	1	1	0	1	1	5.70862	0.136579	0.0538849	6.04815	0.119581	0.0517133	3.74495	0.0506135	0.0190837	1.46865	0.284794	0.151906	-1.46865	0.52838	0.372208	4.39951	1.51392e-08	3.38139e-10	2.99515	2.05769e-09	9.40159e-13	-8.98545	1.44781e-06	1.4866e-08	0	1	1	-8.84462	1.27005e-07	8.7043e-11	-10.4445	2.05801e-05	5.7045e-07	-4.5526	0.615454	0.308571	-4.21307	0.000132701	6.38646e-06	0	1	1
GLO1	-0.191573	0.618255	0.382808	1.18762	0.139452	0.0285659	-2.65696	0.000172005	1.2535e-05	-0.836	0.338294	0.0594952	0.0669049	0.85598	0.671904	0.202983	0.720765	0.121981	0.0827096	1	0.837861	-1.46095	0.0972691	0.025058	-0.673933	0.049147	0.0148204	-0.687275	0.244472	0.0528823	2.27381	0.000142961	1.72768e-05	3.21125	0.0479042	0.0106334	-0.0364863	0.738737	0.599704	0.59684	0.0619907	0.013043	-0.100146	0.71271	0.255167	0.304767	0.428442	0.173805	-0.432753	0.00338299	0.000390336	0.250175	0.725001	0.183177	-0.614061	0.000397916	1.39717e-05	-0.0567625	0.31707	0.081296	-1.28712	4.86028e-05	4.54784e-06	-1.14847	0.0102703	0.00212571	-1.33494	6.7499e-07	4.02465e-08	-0.73685	0.0519916	0.00987017	0.0590025	0.847557	0.715634	1.03495	0.0165598	0.00339469	1.54858	0.0104946	0.0029505	1.9835	0.0736889	0.0136707	-1.43058	0.00310213	0.000338098	0.0864	1	0.824819	0.0172779	1	0.973727	2.77567	0.0279336	0.00405433	1.83824	0.00392138	0.000538398	-0.390957	0.526498	0.32872	1.56094	0.0339488	0.00354842	0.0439621	1	0.865557	2.06503	0.139671	0.0228168	1.46609	0.596617	0.164564	4.03918	0.109444	0.0238446	-4.77302	0.793488	0.152469	7.87879	0.133338	0.027022	3.86184	0.00139092	4.46975e-05	0.0908833	0.71706	0.471233	0.697422	0.180412	0.0415721	0.127111	0.634251	0.444971	-3.68008	0.00185412	0.000176207	-0.0936839	1	0.780331	-1.74026	0.0112453	0.00151313	1.10178	0.155994	0.0480265	0.199567	0.8802	0.713839	1.55289	0.225601	0.0662958	0.20826	0.0983285	0.0307445	0.421423	0.0406865	0.00208204	-0.28375	0.744153	0.43577	0.142092	1	0.792561	2.03708	9.6244e-05	1.09641e-05	1.73449	0.000113359	7.27033e-06	-1.76972	0.00443626	0.00135196	-0.471544	0.218076	0.102445	0.491691	0.0178093	0.0049419	0.372264	0.034864	0.000727099	0.514533	0.554416	0.141563	-1.62055	5.66845e-06	1.5952e-07	-0.891647	0.00367036	0.000578559	-0.187337	0.00407642	0.00142948	0.24283	0.0311177	0.0093004	0.21062	0.605101	0.472119	4.3579	3.09209e-06	3.60257e-08	3.32689	0.0209641	0.00603215	-1.02674	4.07455e-05	2.72733e-06	-0.164726	0.722488	0.5543	0.66649	0.336096	0.18819	0.768142	2.62754e-06	2.88725e-07	0.999147	0.000129484	2.08397e-05	-1.99391	0.00291089	0.00114068	0.250882	0.0790337	0.024519	-1.03952	0.0685542	0.0261002	-0.186867	0.79254	0.539666	-0.613675	0.580591	0.261558	-1.64468	0.000322208	2.26468e-05	-2.3377	0.000107507	1.10356e-05
GLOD4	0.821119	0.46896	0.195841	-0.748425	0.159786	0.0368435	2.91173	0.00297017	0.000545768	0.0703	1	0.90649	-0.293048	0.677635	0.477368	0.0402667	1	0.782154	-2.00007	0.392063	0.125065	0.4161	0.553284	0.394192	-2.26516	0.0341053	0.00915481	0.2357	0.714698	0.500484	-1.26949	0.00295982	0.000755057	-1.56715	0.121583	0.0435892	0.152619	0.350693	0.208461	-0.27521	0.0420922	0.0067736	-0.119278	0.720161	0.347632	-0.36025	0.126885	0.0199623	-0.722019	0.00280947	0.000283899	-0.256362	0.725001	0.147485	0.508145	0.00120946	6.78643e-05	0.047775	0.989325	0.697319	0.455827	0.0109445	0.00379042	0.2432	0.467321	0.367914	-0.53953	0.000115598	2.04312e-05	0.180567	0.616056	0.462933	0.560464	0.159132	0.070029	-0.14765	0.464436	0.332226	3.65117	0.00303411	0.00060904	-0.3506	0.725647	0.548987	-2.53024	0.00136178	8.26511e-05	0.0553	1	0.923884	4.70296	0.107035	0.0301333	1.56388	0.0652092	0.016928	1.86154	0.00175156	0.000176463	3.70302	0.0312165	0.00448802	2.28679	0.0273102	0.002139	-0.298753	0.646063	0.476036	0.713841	0.497124	0.285169	1.48767	0.596617	0.131412	1.93955	0.367923	0.158745	-2.06475	1	0.431125	2.31103	0.585071	0.375805	-1.60765	0.481263	0.203177	-0.511867	0.358872	0.0759957	0.158123	0.181236	0.0417898	0.181444	0.419617	0.184159	0.583913	0.776241	0.621224	0.599565	0.554993	0.0813441	1.07599	0.228697	0.105117	0.604783	0.0417127	0.00786162	1.56807	0.163884	0.020799	0.12314	0.604016	0.439443	0.443219	0.0173904	0.0033119	0.600164	0.0994163	0.0103489	0.996125	0.0979691	0.0110115	0.398005	0.787788	0.524612	1.71491	7.58181e-05	7.80583e-06	2.07488	0.000794232	0.00011195	-0.94685	0.252265	0.149242	-0.110552	0.988836	0.81399	0.524681	0.0812876	0.035652	0.258917	0.40845	0.0909553	0.66755	0.239767	0.0368029	-0.828475	0.0125848	0.00293441	-0.874553	0.0124988	0.00348854	0.165205	0.297846	0.184578	0.458021	0.0193777	0.00504238	0.826612	0.15438	0.0896042	2.4337	0.000104382	4.45127e-06	3.75176	0.00339275	0.000478702	0.0246375	1	0.930053	0.143726	0.734744	0.565661	0.588019	0.139876	0.0635789	0.827658	0.00733408	0.0029505	1.3464	0.000178204	3.12657e-05	-2.57572	0.000189784	2.645e-05	0.365873	0.0647948	0.0187893	-1.02178	0.122977	0.0537251	-0.394	0.775968	0.525486	-1.6199	0.103795	0.00473903	-0.301844	0.130234	0.0610311	-1.85808	0.0465064	0.0179091
GLP2R	1.09616	0.308559	0.0925461	0.8937	0.552562	0.362596	0	1	1	0	1	1	0	1	1	0	1	1	0	1	1	0	1	1	-0.540111	0.468935	0.336447	0	1	1	2.19232	0.00733586	0.00234008	1.7874	0.511655	0.364772	0.438465	0.191411	0.0923587	0.35748	0.526228	0.364644	0.730775	0.499062	0.0956308	0.5958	0.582325	0.365972	0.278026	0.630377	0.482816	0.44685	0.725001	0.363747	0	1	1	0	1	1	0	1	1	0	1	1	-0.360074	0.12052	0.0710068	0	1	1	0	1	1	0	1	1	1.08022	0.441228	0.336801	0	1	1	-1.08022	0.480229	0.340747	0	1	1	0	1	1	-0.404925	0.996023	0.835607	0	1	1	0	1	1	0	1	1	-1.08022	0.624137	0.45407	0	1	1	0	1	1	0	1	1	0	1	1	3.16353	0.133338	0.028111	0	1	1	0	1	1	0	1	1	-1.05451	0.288775	0.095277	0	1	1	0	1	1	-1.58177	0.226005	0.0967208	0	1	1	-3.16353	0.311179	0.0903147	1.58177	0.254497	0.0948127	0	1	1	0.0756505	1	0.866346	0.938075	0.629354	0.337379	-1.57995	0.613251	0.284894	0	1	1	-0.789974	0.292219	0.180852	0	1	1	-0.626381	0.875893	0.691269	-0.526649	0.421744	0.282795	-0.312692	0.562489	0.228392	0.627517	0.728347	0.374765	0	1	1	0.941275	0.358173	0.237234	0	1	1	-0.0647558	1	0.884946	1.88255	0.483847	0.369399	-0.938075	0.510281	0.337956	0	1	1	0.469037	0.483377	0.337162	-1.10316	0.466835	0.284235	0	1	1	0	1	1	-0.735443	0.263097	0.180734	0	1	1	-0.551582	0.470609	0.284285	1.57995	0.234664	0.118926	1.88255	0.155757	0.0679831	-0.938075	0.794253	0.518788	0	1	1	2.20633	0.21818	0.120224
GLRA4	0.0550712	1	0.856213	0	1	1	-3.45092	0.00291446	0.000532646	0	1	1	1.28169	0.0199883	0.000340165	0	1	1	1.35125	0.627217	0.35793	-1.9159	0.516349	0.359209	-0.266383	0.455338	0.293584	0	1	1	3.56107	0.00184633	0.000421513	0	1	1	0.79104	0.00408006	0.000322016	0	1	1	0.487132	0.71271	0.328328	-0.638633	0.582325	0.365964	-0.105656	0.547637	0.404848	0	1	1	0.0985337	0.713548	0.57556	0	1	1	-1.04984	0.0962636	0.0504702	-0.95795	0.45794	0.359213	-1.3279	0.000542363	0.000127886	0	1	1	1.2469	0.20851	0.109503	0.95795	0.464436	0.358586	4.37782	0.000147658	9.04026e-06	0	1	1	-1.88402	0.346285	0.208715	1.9159	0.914208	0.360977	-3.84506	0.0261787	0.00253175	-3.9552	0.0229791	0.00279977	-0.394135	0.781155	0.650502	0	1	1	-0.577905	0.977028	0.797405	-4.37782	0.00439676	0.000165397	0	1	1	0	1	1	0	1	1	0	1	1	1.83677	0.388993	0.19893	0	1	1	0	1	1	0	1	1	-0.612256	0.515751	0.338859	0	1	1	0	1	1	-0.918383	0.470795	0.340976	0	1	1	-1.83677	0.522533	0.331407	0.918383	0.491557	0.33817	0	1	1	0.391321	0.708321	0.404701	1.02747	0.629354	0.33737	-0.738816	0.781256	0.51763	0	1	1	-0.369408	0.544569	0.413062	0	1	1	-3.26007	0.158492	0.0682874	1.83759	0.0174802	0.00482129	-0.342492	0.562489	0.228384	0.768033	0.728347	0.374762	0	1	1	1.15205	0.358173	0.237231	0	1	1	-0.338957	0.678204	0.507435	-3.94748	0.281881	0.18093	-1.02747	0.510281	0.33795	0	1	1	0.513737	0.483377	0.337152	-1.99944	0.221324	0.101331	3.12579	0.00561372	0.000805807	0	1	1	-1.33296	0.0778627	0.0443981	6.25158	0.000208004	3.04276e-05	0.563174	0.485707	0.306306	0.738816	0.490318	0.336452	2.3041	0.155757	0.0679792	-1.02747	0.794253	0.518782	0	1	1	3.99888	0.0520108	0.0211408
GLRB	-0.849335	0.652977	0.420567	1.2116	0.552562	0.362487	-2.68348	0.0524206	0.0210329	0	1	1	1.01518	0.280897	0.0960424	0	1	1	3.04553	0.345672	0.0965892	-1.6867	0.516349	0.35926	1.0292	0.451667	0.290667	-1.17237	0.566886	0.35559	0.98481	0.414465	0.304379	2.4232	0.511655	0.364728	0.269371	0.464095	0.335437	0.48464	0.526228	0.364599	0.448951	0.71271	0.340362	0.2455	1	0.804402	0.0899329	0.970078	0.82854	0.0196125	1	0.981347	0.0905111	0.713548	0.5759	0	1	1	0.181022	0.671089	0.574817	-0.84335	0.45794	0.359234	-0.208359	0.553745	0.447947	-0.781583	0.49855	0.357008	0	1	1	0.84335	0.464436	0.35861	0.987123	0.441228	0.3369	2.34475	0.515359	0.356509	-0.987123	0.480229	0.340767	-0.65805	1	0.818984	-3.04553	0.339501	0.181868	1.07635	0.840273	0.669941	-0.362044	0.781155	0.650624	0	1	1	1.6867	0.419458	0.230498	1.35763	0.710836	0.538053	0	1	1	2.93558	0.0386926	0.000872145	0	1	1	-2.44857	0.793488	0.204388	0	1	1	-8.80673	0.06179	0.00967217	0	1	1	-0.489713	0.542637	0.345036	0	1	1	8.80673	0.0379993	0.00873301	1.58954	0.554993	0.103463	4.40336	0.0410393	0.00865663	-0.816189	0.468699	0.33781	0	1	1	-1.22428	0.491557	0.337909	0.402142	0.426662	0.229357	-0.195463	0.774214	0.517144	0	1	1	-0.78185	0.781256	0.517622	4.06641	2.00145e-05	1.32292e-06	2.75841	0.00627171	0.00164577	-1.50103	0.484504	0.339193	-0.785247	0.705335	0.519226	0.602602	0.534551	0.381779	0.536189	0.562489	0.228725	0	1	1	-3.26213	0.00470481	0.000886362	-3.14933	0.00476341	0.000886865	0.0215083	1	0.950929	-0.313419	0.44877	0.285009	-2.58966	0.483847	0.369394	8.13283	4.33096e-05	1.24348e-06	6.29866	0.00515913	0.000905559	-0.750513	0.483377	0.337125	-0.783549	0.466835	0.285643	1.29483	0.52838	0.372209	2.2106	0.0101417	0.00423678	1.57719	0.0138554	0.0060214	-3.70901	0.190691	0.132505	0.255639	0.812858	0.630194	0.78185	0.490318	0.33644	-1.60857	0.634073	0.403494	0	1	1	-1.83416	0.0952719	0.0385963	0.0660721	1	0.970053
GLRX	0.841292	0.196596	0.0377964	-0.2957	0.708764	0.499675	4.14723	1.05895e-05	3.07233e-07	1.9668	0.419967	0.0959006	0.478929	0.534819	0.291842	0.217633	0.847879	0.511555	-0.912986	0.483558	0.180395	0.9923	0.403624	0.214305	-1.80926	0.0130225	0.00240576	0.599825	0.528994	0.234368	-2.46465	1.50735e-05	9.89445e-07	-2.5582	0.113552	0.0393819	0.623874	0.103851	0.0382205	0.0123	1	0.941382	0.256532	0.330947	0.0273365	0.133633	0.680074	0.459718	-0.483983	0.00907375	0.00173916	0.152062	0.795158	0.446334	1.39601	0.000110066	2.32168e-06	0.654925	0.261601	0.0561569	1.61712	1.44258e-06	5.29488e-08	1.47955	0.0321833	0.0116729	0.17624	0.116659	0.0678706	1.05548	0.0915763	0.0252093	1.17489	0.188258	0.0871761	-0.1697	0.750358	0.619565	5.0553	0.020991	0.00713552	-0.54675	0.715882	0.540074	-2.70553	0.00316415	0.000349136	0.20735	1	0.71179	4.2223	0.0540333	0.00950068	1.94832	0.054514	0.0128854	2.04187	0.00128408	0.000113426	5.00619	0.107581	0.0316186	2.31702	0.0179303	0.000729308	-0.595862	0.459675	0.29162	-2.51297	0.0416767	0.0044241	-0.650207	0.804568	0.377654	-2.39345	0.218865	0.0784493	1.48647	1	0.505841	-5.92283	0.133338	0.0255885	-8.10124	0.0435216	0.00582808	-2.63248	0.350198	0.0653888	-1.71308	0.0448119	0.00591713	-1.37634	0.244493	0.0602482	2.83628	0.242661	0.126135	-0.116038	1	0.577277	1.9861	0.0144912	0.00209886	-1.10014	0.233362	0.104117	1.13593	0.688146	0.500284	-2.21818	0.0376841	0.00526609	-1.30614	0.0133626	0.0023414	-0.314836	0.327177	0.094675	-1.62538	0.0477311	0.00334861	-0.0502453	1	0.918901	3.44928	8.29611e-06	3.79049e-07	2.86041	0.000141238	9.91635e-06	-2.89078	0.000494138	0.00010235	-2.53255	0.0163118	0.00312648	2.6678	0.000406451	2.08611e-05	-1.19972	0.171273	0.0163682	-0.403033	0.685355	0.208132	-6.06155	8.40072e-05	5.6477e-06	-3.49009	0.00336698	0.000500226	-1.62306	0.000430879	0.000114184	-0.758379	0.0252179	0.00707453	-9.26273	0.0082729	0.00211358	8.52393	2.09524e-06	2.12205e-08	5.77107	0.0015031	0.000137237	-2.25807	2.78046e-05	1.66209e-06	-1.2914	0.0615517	0.0190392	4.02682	0.00364427	0.000413491	1.33593	8.85271e-06	1.33129e-06	1.06276	0.00508888	0.00186745	2.28256	0.00243871	0.000917581	1.36771	0.00715179	0.000896425	-0.907805	0.146261	0.0663478	3.0574	0.262021	0.129873	0.667325	0.4234	0.129906	-2.08553	0.00134308	0.000174175	-1.26603	0.093296	0.0435149
GLRX2	-3.55576	0.000411289	4.26993e-07	-2.81985	0.202776	0.0551258	0.622782	0.34336	0.226876	1.1683	0.585933	0.202837	-0.0366695	1	0.87717	-0.361917	0.720765	0.215879	6.06782	0.0489889	0.0022306	5.80335	0.136188	0.0416616	1.70711	0.00383729	0.000446878	2.97713	0.187159	0.0313465	-7.73431	2.29357e-07	5.60919e-09	-6.808	0.0971869	0.0314011	-1.44431	0.00270928	0.000165462	-1.34509	0.10773	0.0317446	-0.3479	0.71271	0.340442	0.05455	1	0.942103	-0.924327	0.00243155	0.0002218	0.0786375	1	0.883635	0.128193	0.571979	0.404105	0.0206375	0.989325	0.697138	3.3453	1.87061e-05	1.34138e-06	3.48583	0.0514856	0.0221202	1.34567	5.23146e-05	7.82806e-06	2.37418	0.0699558	0.01604	-3.08892	0.0217253	0.00411984	-3.44455	0.0577906	0.0221401	-3.52422	0.0186796	0.00614436	-7.04	0.0808704	0.015993	-2.65361	0.12525	0.0561869	0.1509	1	0.940143	0.200377	0.866145	0.731554	1.6722	0.379304	0.230338	0.745895	0.408793	0.237674	1.17612	0.410791	0.239944	0.464851	0.971713	0.790867	-2.33966	0.224206	0.094822	1.47257	0.0544603	0.00611836	2.08702	0.16285	0.00628595	2.74545	0.0535504	0.00822912	-1.87538	0.975228	0.379412	4.60147	0.129093	0.0196554	-0.370779	0.960112	0.668174	0.199683	0.69709	0.45296	0.802977	0.303594	0.0860353	0.4296	0.288775	0.0983951	0.770145	0.52917	0.400705	1.09642	0.554993	0.0841461	0.829789	0.271847	0.136172	1.20517	0.238582	0.108529	0.889433	0.522533	0.240172	1.36304	0.425279	0.207523	0.237494	0.106707	0.0347782	-0.333333	0.774214	0.517102	-0.14085	1	0.930867	-1.33333	0.781256	0.517574	-1.44744	0.0933149	0.0448099	2.27485	0.0607295	0.0265911	4.89947	2.51365e-05	2.29888e-06	-0.23527	1	0.883861	0.225798	0.933004	0.773999	0.363608	0.776525	0.408515	0	1	1	1.92243	0.0132742	0.0031275	-2.94151	0.000979053	5.38285e-05	1.16989	2.74196e-07	1.78733e-08	-0.31372	0.448462	0.283165	-2.01072	0.483847	0.369398	-2.75402	0.370746	0.193561	5.88303	0.000846579	5.5506e-05	2.37931	0.0506135	0.0189668	-0.7843	0.466835	0.283798	1.00536	0.52838	0.372213	0.6682	0.200717	0.121331	1.43814	0.0158863	0.00706365	-3.8723	0.0943914	0.0616721	0.110531	0.982651	0.810395	-3.56614	0.0826574	0.0330328	-5.84945	0.000109003	4.57359e-06	-4.75863	0.402018	0.0969369	3.87843	0.0782622	0.0302405	1.5686	0.21818	0.119889
GLRX3	-0.08884	0.951311	0.773755	-2.04195	0.0446476	0.00337951	0.188188	0.737156	0.63809	0.3719	0.623103	0.282527	0.00112604	1	0.995672	0.164383	0.720765	0.192526	-0.369066	0.825885	0.576459	-0.15975	0.725464	0.561444	-0.758373	0.121351	0.0494633	0.5028	0.712161	0.497921	-0.365868	0.284882	0.192272	-4.4558	0.0238177	0.00363965	-0.0348604	0.654811	0.514395	-0.71815	0.0401554	0.00622879	-0.182249	0.554119	0.133545	-1.41455	0.0522216	0.00366328	-0.423607	0.00459704	0.000636416	-0.769575	0.725001	0.121951	0.0478915	0.648728	0.483236	0.216262	0.350678	0.0976302	-0.0904393	0.648874	0.533053	0.106075	0.647773	0.531162	-0.442853	0.00110917	0.00029515	0.459167	0.520839	0.377223	0.186222	0.451098	0.290472	0.32645	0.224842	0.133214	1.52013	0.00570996	0.00135053	-0.51245	0.899829	0.722426	-1.14768	0.0365864	0.0115175	1.16535	0.926009	0.446035	2.9647	0.0778795	0.0179873	-0.941525	0.138111	0.0515925	3.14841	8.43871e-05	1.88917e-06	2.47492	0.0186231	0.00183508	2.75538	0.0287785	0.00242627	0.442348	0.851854	0.681769	1.1352	0.3335	0.0991675	-2.39645	0.287006	0.0213872	1.84515	0.367923	0.162585	-0.940209	1	0.711441	3.60271	0.388993	0.17121	11.7302	1.28401e-05	1.92256e-08	0.42525	0.272792	0.0366644	0.720119	0.0469243	0.0063247	0.3127	0.104716	0.0157808	-10.8797	3.22064e-05	5.32196e-07	-2.03239	0.0264677	0.000238161	-5.39603	2.43644e-05	2.1522e-07	0.916699	0.0777266	0.0185497	0.0876	0.954519	0.815252	1.33125	0.0953171	0.0194107	0.241642	0.000360928	1.8717e-05	0.137786	0.270694	0.0675911	-0.020675	1	0.962385	0.784695	0.215536	0.0305065	0.929563	1.70166e-05	1.04702e-06	0.964507	0.000663219	8.69679e-05	2.68193	1.28643e-05	8.94385e-07	1.95055	0.00785743	0.00102317	-0.58305	0.00582726	0.00107519	0.329081	0.184037	0.0188163	-0.07785	0.728347	0.264301	-0.446279	0.000150274	1.2233e-05	-0.688934	0.00152666	0.000131601	0.729698	2.89622e-08	1.09612e-09	0.500339	0.0159322	0.00391631	2.30029	0.00269613	0.000343189	1.8798	0.0164115	0.00340428	1.14432	0.0104676	0.00241523	1.33062	0.00308963	0.000606773	1.36762	0.0148629	0.00304683	-1.26692	0.0110138	0.00220997	1.51368	2.71875e-07	1.46372e-08	1.29319	0.000346523	7.23286e-05	-3.67816	9.96253e-05	9.32587e-06	0.0503505	0.863263	0.682317	-1.87779	0.000351936	2.62639e-05	-2.29322	3.26447e-05	9.76954e-07	-1.07242	0.431305	0.151166	-1.80791	4.50579e-05	1.46167e-06	-1.14642	0.033553	0.0121442
GLRX5	0.00973415	1	0.956006	-1.28367	0.126967	0.0237789	-0.493474	0.592888	0.467421	-0.2102	0.813657	0.54977	0.0195461	1	0.898767	0.1279	0.720765	0.361218	-0.252944	0.795119	0.542202	1.3586	0.208312	0.0793621	0.839992	0.0338957	0.0090805	0.80715	0.158493	0.0228953	0.512943	0.554507	0.440076	-2.35715	0.0874239	0.0268478	0.0156213	0.94604	0.833369	-0.43673	0.115893	0.0355432	-0.0778254	0.807437	0.452667	-0.402917	0.415897	0.164224	0.424863	0.0129938	0.00289324	-0.238262	0.725001	0.17274	-0.108709	0.688507	0.523301	0.043375	0.914952	0.626016	-0.373209	0.384828	0.274467	0.5742	0.170775	0.100434	0.395503	0.153882	0.095057	0.468033	0.088841	0.0240098	0.155791	0.608669	0.473028	-0.48745	0.2483	0.150697	-1.62135	0.0319812	0.0119186	-1.2306	0.14572	0.0434984	1.93293	0.0153869	0.0035785	0.2557	0.99697	0.625875	2.09491	0.0559332	0.0101306	-0.491912	0.455655	0.289619	2.37818	0.0459369	0.0136625	1.76984	0.0815917	0.0209953	0.483362	0.560666	0.34262	2.16059	0.0355602	0.0056189	1.8236	0.0185361	0.00166277	2.27092	0.102099	0.00326543	3.90106	0.00901704	0.00106293	-4.57311	0.638557	0.0172167	7.10269	0.0179582	0.00179418	0.481655	0.786202	0.527388	-0.25385	0.566103	0.231623	0.544262	0.0239418	0.00246492	0.0639111	0.826895	0.634054	-0.989355	0.401131	0.226804	0.559913	0.44714	0.0376249	-0.144961	0.866666	0.701917	1.07634	0.0110697	0.00129782	0.699433	0.397134	0.152661	1.26479	0.0299224	0.00377334	-0.295367	0.00905411	0.00141166	-0.197618	0.393665	0.153084	-1.74313	0.0869291	0.00909003	-3.66267	0.388969	0.102159	-0.468225	0.225708	0.128976	1.22968	0.00347157	0.000781182	0.2862	0.25783	0.152947	-0.325188	0.792298	0.607195	0.00565638	1	0.97307	0.187219	0.562489	0.217191	0.9574	0.739385	0.387597	-0.122508	0.87871	0.613665	-1.62492	0.000966543	5.22965e-05	-0.179053	0.010997	0.00450556	-0.223132	0.356418	0.212163	-0.807439	0.112847	0.0618632	0.806675	0.502852	0.279111	6.12203	0.119158	0.051485	-0.728463	0.0471454	0.0171085	-1.99393	0.215054	0.0940328	1.83982	0.479486	0.290094	-0.21675	0.393804	0.257838	0.711392	0.0302351	0.0149103	-2.44239	0.00169965	0.00058139	-0.0770547	0.888924	0.710383	-2.63978	0.00136847	0.000175488	-2.24878	0.00263022	0.000343499	-4.55933	0.383795	0.0635273	0.756034	0.422611	0.266754	-2.02839	0.0220423	0.00740394
GLS	-0.0672183	0.878496	0.680346	3.2244	0.276141	0.0929703	-1.78701	0.0263846	0.00897502	3.1302	0.623103	0.303195	-0.00855309	1	0.940928	-0.9813	0.720765	0.319795	0.487458	0.47961	0.177306	-5.8122	0.253937	0.106219	0.826958	0.0107966	0.001862	-2.78353	0.363732	0.112898	1.65257	0.0316048	0.0133018	3.3186	0.119118	0.0423064	-0.0320192	0.768639	0.631089	0.70098	0.0909248	0.0242752	0.117674	0.71271	0.282114	0.2122	0.666863	0.447131	0.37987	0.010022	0.00202088	0.220438	0.725001	0.322145	-0.453167	0.0366056	0.00849913	0.046575	1	0.802614	-0.649776	0.0808623	0.040893	-1.341	0.0782575	0.0379786	-0.0443646	0.881341	0.814295	-0.812283	0.138783	0.0480328	-0.256558	0.288979	0.165681	1.43415	0.0417921	0.0139774	-1.67957	0.00749701	0.00192677	2.62315	0.0881466	0.0185059	1.16646	0.0223705	0.00595717	0.24515	1	0.65685	-5.64983	0.125593	0.0394064	0.933407	0.328568	0.169113	-0.732621	0.519171	0.331618	-2.73159	0.0265887	0.003357	0.649828	0.349799	0.160143	1.57114	0.0531936	0.0104913	1.46943	5.35894e-05	1.90983e-06	1.46392	0.287006	0.0283458	3.619	1.87765e-05	9.57986e-07	0	1	1	9.98743	6.69152e-09	8.66249e-12	1.48599	0.781866	0.524003	-0.680133	0.396633	0.131053	1.17555	0.00320423	0.000148353	-1.3699	0.0134887	0.000650621	-2.84625	0.430259	0.246386	1.09794	0.554993	0.0989387	-2.79784	0.146736	0.0469975	2.41267	0.0014803	8.3191e-05	-2.74943	0.078351	0.00534003	4.99372	1.94768e-05	2.07642e-08	0.17179	0.94126	0.682148	-1.05991	0.0932973	0.00922884	1.41067	0.791746	0.478773	-1.0493	0.901827	0.639629	0.588013	0.721547	0.52671	0.490921	0.391591	0.268317	2.35893	0.216034	0.121205	-0.386348	0.810398	0.624831	-1.41322	0.0280969	0.0090076	-0.241172	0.984738	0.668267	-1.06345	0.728347	0.374759	-0.244433	1	0.759059	-2.61074	0.0023643	0.000276723	0.609217	0.0724094	0.0372358	-0.925199	0.0042702	0.000700102	0	1	1	-0.23465	1	0.89856	2.03114	0.632273	0.427502	1.8848	0.0668343	0.0281496	-0.717823	0.680717	0.49441	-1.59518	0.52838	0.372207	1.17832	0.0413949	0.0209151	0.198498	0.376332	0.27901	-5.22149	0.000911738	0.000257303	-1.1565	0.00609015	0.000711415	1.88072	0.409858	0.243786	-3.04608	0.271649	0.136011	-0.57925	1	0.840589	1.68654	0.431239	0.273186	4.626	0.000105919	1.08161e-05
GLS2	1.58499	0.11755	0.0148719	3.04478	0.143151	0.0299275	-1.8681	0.172156	0.0959628	-0.9327	0.843915	0.579276	0.257668	0.711148	0.511212	0.0138833	1	0.977077	-2.54995	0.228557	0.0394363	-2.34395	0.365248	0.184729	-1.78322	0.0353491	0.00962881	-2.21338	0.334467	0.0959855	5.03809	0.00103509	0.000209075	7.02225	0.0334511	0.00613135	0.788599	0.0176693	0.00314851	1.22624	0.0200111	0.00182305	0.206681	0.54278	0.127582	1.24853	0.0622218	0.00520742	-0.0991136	0.059249	0.0218687	0.4157	0.725001	0.280018	-0.273774	0.465101	0.297577	-0.222763	0.631363	0.323449	-2.20902	0.00272202	0.000678847	-1.63833	0.0596612	0.0267366	-1.81152	0.000488979	0.000113941	-1.78648	0.118463	0.037468	1.66148	0.0367375	0.00898227	1.1928	0.0182865	0.00398678	4.33945	0.00819742	0.00215423	4.4684	0.141025	0.0410761	-1.0165	0.0806064	0.031851	-2.0828	0.914208	0.186927	0.232258	0.99585	0.88028	3.15182	0.0127504	0.000888569	1.16766	0.538156	0.346736	0.963613	0.558668	0.35323	0.0262609	1	0.953627	1.09256	0.460026	0.292023	-1.9379	0.388245	0.122369	1.05581	0.958708	0.500269	-3.33264	0.367923	0.175671	-0.999786	1	0.827018	-7.75161	0.343691	0.119318	-10.919	0.00268783	0.000115848	-0.543167	0.573274	0.343194	-1.75028	0.000439137	8.49855e-06	0	1	1	9.8327	0.00747842	0.00106754	0.541911	0.554993	0.075732	5.45952	0.00124316	9.28681e-05	-2.55502	0.0107741	0.00125155	1.08633	0.522533	0.334494	-4.3757	0.000365362	6.9325e-06	-0.281448	0.707966	0.46434	-0.345893	0.160225	0.0262868	0.132	1	0.836048	-0.832821	0.103318	0.00836934	-2.29091	0.000400018	6.68321e-05	-0.520529	0.00107798	0.000168773	4.58183	0.000348829	6.68067e-05	4.75568	0.0353448	0.00933179	-2.36321	3.63628e-06	2.87978e-08	-0.419264	0.776525	0.406416	-0.183583	0.862018	0.504594	1.72802	0.104412	0.0391507	-0.171257	0.725437	0.549891	0.691207	0.0750485	0.0387529	0.674421	0.273241	0.154015	5.70605	0.0190575	0.00688027	-4.71382	0.000135519	6.40856e-06	-0.208236	0.64749	0.44369	2.35691	7.91057e-05	6.19858e-06	1.96143	0.224876	0.104903	-3.1284	0.00477709	0.000636242	0	1	1	1.23821	0.0917428	0.0551351	-6.04856	8.77699e-05	7.59121e-06	-0.583486	0.470609	0.285827	2.5078	0.00913132	0.00199356	2.25002	0.529728	0.317103	1.54297	0.337989	0.0429404	6.04856	7.84234e-07	5.13586e-09	2.33395	0.218568	0.121351
GLT1D1	-0.701862	0.57268	0.33569	0	1	1	-0.234349	0.921839	0.851711	0	1	1	-0.227237	0.942395	0.783511	0	1	1	1.40372	0.606009	0.336956	0	1	1	0.701862	0.468935	0.336239	0	1	1	-1.16937	0.380169	0.270825	0	1	1	-0.417087	0.464095	0.335082	0	1	1	0	1	1	0	1	1	0	1	1	0	1	1	-0.229015	0.705993	0.540784	0	1	1	0.584687	0.382611	0.271579	0	1	1	0.389792	0.372873	0.271462	0	1	1	-1.04272	0.462056	0.33603	0	1	1	-2.08543	0.441228	0.336431	0	1	1	0	1	1	0	1	1	-1.40372	0.595292	0.448658	0	1	1	-1.16937	0.565235	0.373528	-2.08543	0.619678	0.454428	0	1	1	0	1	1	-1.08556	0.131283	0.0195812	1.15735	0.453566	0.069711	0.630621	0.634718	0.447231	-2.29682	0.793488	0.155251	-1.75443	0.547969	0.343387	-7.8143	0.0116443	0.00091509	-2.80175	0.0631692	0.00272746	-1.32782	0.000296962	4.42384e-06	-0.862611	0.308071	0.116789	2.2108	0.311368	0.169567	0.293805	0.716887	0.309816	2.61323	0.102466	0.0291824	-0.345192	0.468699	0.336637	3.01567	0.345467	0.123539	-2.02562	0.141761	0.0344472	0.165106	0.887622	0.62773	0.249583	0.471231	0.204769	-0.78875	1	0.706711	1.75593	0.388969	0.0978664	-1.17541	0.22006	0.123754	-0.211622	0.594785	0.458001	2.35082	0.21686	0.123745	0.280051	0.808703	0.623032	-0.365069	0.267781	0.166232	0.483058	0.700026	0.339778	-0.252533	0.826582	0.470832	1.50562	0.0170399	0.0043988	0.710788	0.0310984	0.0114618	0.60225	0.0106773	0.00431986	0.255677	0.132764	0.0581222	2.09354	0.0399948	0.0178198	-1.56208	0.510281	0.337931	-2.17918	0.0958357	0.0394669	0.781037	0.483377	0.337123	1.01799	0.109982	0.0403178	-1.42557	0.140718	0.0640311	0	1	1	-0.0477311	0.861365	0.731754	-0.671964	0.104824	0.0692627	-0.203789	0.314183	0.167786	2.58689	0.221424	0.108672	2.9248	0.110772	0.0398567	5.13157	0.402018	0.082481	4.51447	8.25855e-06	1.3584e-07	4.65767	4.84557e-05	3.70166e-06
GLT8D1	1.03409	0.0133223	0.000327351	2.1676	0.117706	0.0208846	0.1252	0.825357	0.739754	1.1792	0.550158	0.176568	0.363957	0.594692	0.394756	0.166517	0.813199	0.473273	-1.6166	0.0585685	0.00312332	-1.3741	0.0987585	0.0255169	-1.06306	0.00235889	0.000213472	-1.0443	0.513757	0.221512	1.94298	0.000961719	0.000191509	3.156	0.157755	0.0633741	0.63201	0.114613	0.0437211	0.96695	0.0893002	0.0235355	0.150526	0.502664	0.100858	0.987033	0.208795	0.0480808	-0.0144852	0.685805	0.536445	0.56165	0.725001	0.251962	0.304268	0.231846	0.112904	0.419687	0.438071	0.148114	-0.745699	0.00630345	0.00188787	-0.09745	0.90106	0.768495	-0.666972	0.000582204	0.000138945	-0.303133	0.732832	0.569769	1.35423	0.16271	0.0720872	0.936825	0.116793	0.0568313	3.21799	0.0881348	0.0415707	2.58815	0.358576	0.17481	-0.50952	0.135723	0.0623942	-0.7145	0.996982	0.626476	1.50206	0.0607552	0.0117148	3.76908	0.0321797	0.00523912	2.55606	0.00319121	0.000409444	2.09438	0.424774	0.2502	1.25956	0.0772775	0.0156179	1.46454	0.38248	0.22051	0.350962	0.908533	0.640027	1.50761	0.596617	0.144022	-0.235659	1	0.870826	-1.0874	1	0.713755	0.923915	0.940832	0.749256	-3.11899	0.427809	0.176017	0.937583	0.677066	0.434174	0.0632896	1	0.892898	0.159978	0.998192	0.831193	4.99415	0.125531	0.041592	0.858859	0.573349	0.128144	1.79946	0.226005	0.096042	-0.519573	0.633591	0.488187	-1.39523	0.700683	0.512706	-0.0817427	1	0.939096	-0.365906	0.481954	0.27267	-0.516958	0.598699	0.313939	-0.30505	0.955203	0.646791	-2.25753	0.599557	0.253803	-0.493688	0.106769	0.0520999	0.754297	0.0821491	0.0381594	-1.44795	0.00168401	0.000435109	-1.43334	0.393815	0.227436	0.815222	0.054205	0.0212742	-0.386192	0.776525	0.407953	0.0632333	1	0.962564	-0.238125	0.995945	0.718519	-1.78821	0.280654	0.164388	-0.582315	0.0874114	0.0458097	-0.700234	0.309652	0.179424	-4.5135	0.318192	0.207896	-0.682325	0.559717	0.376483	3.76613	0.253172	0.130249	-0.8765	0.0680215	0.0287636	-1.84544	0.284794	0.149413	2.3516	0.320275	0.177502	-0.811775	0.00207553	0.000713759	0.0250849	1	0.949443	0.937072	0.0055225	0.00250266	0.253082	0.691974	0.514714	-1.54554	0.0567824	0.0199854	-2.14975	0.599219	0.370054	-3.49803	0.413293	0.120104	0.950426	0.165305	0.081381	-1.56015	0.266474	0.158967
GLT8D2	0.525741	0.57268	0.33607	0	1	1	0.358118	0.680374	0.575207	0	1	1	0	1	1	0	1	1	-3.11902	0.422963	0.141782	0	1	1	-1.54645	0.000165568	2.37913e-06	0	1	1	0.693364	0.522576	0.409459	0	1	1	0.210296	0.464095	0.335827	0	1	1	-0.689178	0.731604	0.35939	0	1	1	-0.510355	0.188188	0.100557	0	1	1	0.0895295	0.713548	0.575948	0	1	1	-1.38045	0.0653323	0.0318303	0	1	1	-0.911595	0.00340222	0.00108735	0	1	1	1.55951	0.253885	0.141207	0	1	1	3.0929	6.35246e-05	2.40902e-06	0	1	1	0.0261134	1	0.988896	0	1	1	0	1	1	-1.05148	0.612238	0.455848	-0.358118	0.781155	0.650642	0	1	1	-3.11902	0.442528	0.248256	-3.0929	0.00248987	4.96816e-05	0.275425	0.444975	0.202397	0	1	1	1.5667	0.136222	0.0428625	0	1	1	0	1	1	1.1017	0.556981	0.347987	-1.01585	0.590882	0.35722	0.22034	0.542637	0.345229	0.367233	0.515751	0.339685	-3.1334	0.245265	0.127844	0	1	1	0	1	1	1.04447	0.262647	0.125123	3.1334	0.340546	0.119912	0	1	1	-0.289044	0.426662	0.228999	0.706003	0.210472	0.0432258	-0.2536	1	0.863294	1.65211	0.708226	0.381825	-0.578087	0.488826	0.339207	1.33944	0.0432289	0.0177662	1.15617	0.484504	0.339196	-1.5676	0.302749	0.164572	-0.23613	0.659384	0.515819	-0.300858	0.562489	0.228395	0.390633	0.998162	0.635671	0	1	1	0.0725691	0.215469	0.12114	0	1	1	0.251283	0.465223	0.30474	3.5324	0.000764071	3.57381e-05	-0.902575	0.510281	0.337959	1.02676	0.772968	0.573722	0.451288	0.483377	0.337167	0.0422576	1	0.963484	-1.18025	0.52838	0.372211	0	1	1	0.370426	0.344579	0.2492	-3.38726	5.35552e-05	3.54805e-06	-0.568996	0.222903	0.0968028	-0.447786	0.938514	0.742549	3.5324	2.06199e-10	1.27186e-12	1.45792	0.794253	0.478553	3.38726	3.47976e-07	1.5104e-09	2.27598	0.0496865	0.0195959
GLTP	0.0445516	1	0.875103	1.65088	0.137788	0.0279606	0.0182429	1	0.977993	0.1207	1	0.780323	0.634907	0.171003	0.0335052	-0.127667	0.844252	0.508145	-0.514399	0.636587	0.366378	-0.7714	0.454513	0.255269	0.616328	0.147189	0.0641233	-1.04672	0.475107	0.191046	0.0708604	0.963461	0.907164	3.18105	0.0772556	0.022226	0.398765	0.0283034	0.00620942	0.58375	0.114698	0.0349196	-0.141765	0.485305	0.0753161	0.84345	0.218682	0.0521226	0.33044	0.00601775	0.000947475	0.302075	0.780322	0.430067	0.480741	0.0431485	0.0105308	-0.065575	0.796972	0.514524	-0.248078	0.529664	0.417052	-0.32535	0.311998	0.208292	0.416967	0.0996817	0.0566378	-0.657583	0.36766	0.196074	1.20956	0.0140243	0.00209959	0.1942	0.619009	0.497913	0.672064	0.233265	0.144531	1.71045	0.467182	0.255577	1.74706	0.000385262	5.33502e-06	-1.32205	0.914208	0.362839	1.06342	0.367838	0.213099	4.27607	0.0187168	0.00191963	1.16588	0.275493	0.141061	3.35115	0.0346803	0.00539008	1.32043	0.0768725	0.0154732	4.38953	0.0513317	0.00995598	1.08846	0.172058	0.0414159	1.4961	0.332132	0.0429064	3.14487	0.0679669	0.0109258	0.497249	1	0.819282	4.56744	0.143805	0.0356914	-0.134467	1	0.838386	-0.96795	0.343098	0.0616552	0.970218	0.154829	0.0332367	-0.0712	0.866108	0.675633	-1.80143	0.248436	0.129988	1.24639	0.457633	0.0394139	-0.0395663	1	0.920913	2.26233	0.0618681	0.0135907	1.7223	0.329896	0.112672	2.53234	0.129533	0.0300849	0.482742	0.00132735	0.000112601	0.691465	0.0797263	0.00689075	0.902525	0.398063	0.124887	1.54461	0.293397	0.0540317	1.83449	5.14646e-05	4.7185e-06	2.12691	0.00100946	0.000154663	-1.26873	0.00167836	0.000432627	-2.13088	0.0139024	0.00247226	0.917809	0.0224578	0.00668159	0.342814	0.317289	0.0567795	0.407083	0.17512	0.0223065	-0.869004	0.00247285	0.000399032	-0.743977	0.00323555	0.000468135	0.132448	0.0761924	0.0394133	0.126995	0.222229	0.11411	0.012432	1	0.91091	2.76645	0.00927191	0.00161616	2.7092	0.00237417	0.000283206	-0.1831	0.665032	0.48981	-0.293138	0.289748	0.155134	0.604409	0.0501604	0.0173085	0.800083	0.000147199	3.65868e-05	0.707643	0.00101576	0.000270647	-1.50039	0.000613142	0.00014927	0.155636	0.244126	0.114497	-1.10796	0.0895398	0.0364802	-0.273067	0.737219	0.493294	-0.465875	0.834369	0.556539	-0.52312	0.177801	0.0888191	-0.245799	0.485134	0.347891
GLTPD2	0	1	1	1.14968	0.552562	0.362502	0.401822	0.680374	0.574379	0	1	1	0	1	1	0	1	1	0	1	1	0	1	1	0	1	1	0	1	1	-0.401822	0.670874	0.573902	2.29935	0.511655	0.364734	0	1	1	0.45987	0.526228	0.364605	0	1	1	0.76645	0.582325	0.365948	0	1	1	0.574838	0.725001	0.363679	0.100456	0.713548	0.575491	0	1	1	0.200911	0.671089	0.574294	0	1	1	0.133941	0.661131	0.574012	0	1	1	0	1	1	0	1	1	0	1	1	0	1	1	0	1	1	0	1	1	0	1	1	2.29935	0.379304	0.230238	-0.401822	0.781155	0.650477	0	1	1	0	1	1	0	1	1	0.275425	0.444975	0.202397	0	1	1	0	1	1	0	1	1	4.14937	0.000705987	4.83847e-05	1.1017	0.556981	0.347987	0.55085	0.573274	0.343181	0.22034	0.542637	0.345229	-1.01589	0.229967	0.0546548	0	1	1	0	1	1	-2.07468	0.010239	0.00132704	0	1	1	-4.14937	0.0311197	0.00115644	2.07468	0.0140263	0.00126677	0	1	1	0	1	1	0	1	1	0	1	1	0	1	1	0	1	1	0	1	1	-1.11475	0.497838	0.334857	0	1	1	0	1	1	0	1	1	0	1	1	0	1	1	0	1	1	-0.22295	0.678204	0.515544	0	1	1	0	1	1	0	1	1	0	1	1	-0.557375	0.680717	0.516094	0	1	1	0	1	1	-0.371584	0.515419	0.411884	0	1	1	-0.278688	0.691974	0.51613	0	1	1	0	1	1	0	1	1	0	1	1	1.11475	0.472031	0.337079
GLUD1	-0.110098	0.736434	0.511643	-0.25395	0.365986	0.148173	0.998474	0.00860774	0.00218083	0.5959	0.471692	0.124963	0.357317	0.246169	0.0663225	-0.273317	0.720765	0.165907	0.132093	0.919876	0.699131	-0.74145	0.0846675	0.0203352	1.08013	0.00722067	0.00107755	-0.742175	0.152214	0.0209516	-1.21867	0.000644863	0.00011702	-1.1038	0.165946	0.0679225	0.170351	0.167172	0.072931	-0.26557	0.212692	0.0880766	-0.0293681	0.971763	0.671572	-0.41645	0.161581	0.0304411	0.485015	0.00155435	0.000103686	-0.498063	0.357486	0.0202287	0.517606	0.000314836	9.85033e-06	-0.0560125	0.980412	0.68788	0.565283	0.00118643	0.000246808	-0.072775	0.781554	0.653596	1.05291	1.69835e-07	7.79555e-09	-0.29615	0.254546	0.116728	0.469929	0.141539	0.0594957	-0.03925	1	0.870069	-1.08831	0.0708695	0.0318069	0.6644	0.511026	0.289641	2.02816	0.00195241	0.00015553	-0.7429	0.914208	0.112424	-2.60377	0.0290513	0.0029976	-2.89147	0.0106511	0.000582357	-3.00634	3.17027e-05	4.4179e-07	-0.711866	0.449857	0.269222	-1.73022	0.0277828	0.00225205	1.04084	0.0715877	0.0166485	1.36535	0.0228711	0.00215092	0.734319	0.596617	0.118079	2.68317	0.0245169	0.00326531	1.1179	1	0.669101	4.37011	0.0582558	0.00714668	3.25845	0.0477026	0.00661883	0.0475333	1	0.885491	1.31586	0.303594	0.0859509	0.363767	0.193797	0.0420739	-3.16339	0.0731321	0.0204844	0.830213	0.716887	0.339142	-1.08358	0.130861	0.0404283	2.16141	0.228031	0.0891427	0.996233	0.51191	0.22859	2.744	0.294142	0.129801	-0.382512	0.00216185	0.000221355	-0.0857362	0.780816	0.523692	-0.548925	0.435513	0.147017	-2.37284	0.0987381	0.00763011	0.219112	0.108917	0.0533538	-0.650392	0.0449088	0.0185627	0.5846	0.0177794	0.00672211	-0.0870388	0.97891	0.803881	0.245692	0.313026	0.198871	-0.327042	0.172364	0.0165775	0.676633	0.112325	0.0102472	-0.984138	0.000323754	3.19267e-05	0.478919	0.0119752	0.00327557	-0.18909	0.0075924	0.00285869	-0.0859967	0.0547321	0.0189895	-1.08002	0.0208027	0.00771626	0.98715	0.0667537	0.0218785	1.07206	0.0295573	0.00929123	0.0178375	1	0.911528	-1.22994	0.0010519	7.18515e-05	1.55496	0.0131297	0.0028215	0.340942	0.000722137	0.000219907	-0.462607	8.45948e-05	1.19304e-05	2.03786	0.000403309	8.31972e-05	0.16251	0.0100363	0.00147351	1.23324	0.0392693	0.0122903	2.42035	0.00199675	0.000238417	-0.590675	0.594937	0.274307	-0.505764	0.059933	0.0216283	1.90488	6.25303e-06	1.95229e-07
GLUL	-0.10175	0.798286	0.580843	1.54192	0.0567026	0.00527647	-0.767463	0.545429	0.421076	-0.3585	0.718971	0.4564	0.29733	0.475159	0.230922	-0.0811333	0.837737	0.500971	-0.302233	0.627217	0.357792	-2.12385	0.072997	0.0160869	0.612475	0.0324069	0.00856574	-0.8062	0.224686	0.0446908	0.563962	0.664896	0.54986	3.44235	0.0345653	0.00649896	0.137698	0.464095	0.326121	0.56809	0.0350872	0.00494566	-0.168578	0.513194	0.106844	0.32	0.292509	0.087636	0.255362	0.0297887	0.00894205	0.367863	0.529258	0.0530423	0.0311321	0.981562	0.899566	-0.150475	0.568597	0.233839	-0.534848	0.376355	0.265185	-1.24117	0.0403931	0.0158765	0.152496	0.707319	0.624762	-0.656967	0.116232	0.0364485	0.597112	0.208588	0.109599	0.940225	0.0481294	0.0170205	-0.332959	0.7237	0.602293	1.369	0.168021	0.0554143	1.52718	0.00295115	0.000311475	0.51145	0.914208	0.351015	-0.915379	0.207571	0.0853394	2.37197	0.0237116	0.0029713	-0.506416	0.794666	0.665046	0.220012	0.952456	0.790208	0.906238	0.12201	0.0324537	1.92197	0.0306039	0.00438364	0	1	1	0	1	1	0	1	1	0	1	1	4.61833	0.133338	0.0265721	0	1	1	0	1	1	0	1	1	-1.53944	0.288775	0.0919148	0	1	1	0	1	1	-2.30917	0.226005	0.0933904	0	1	1	-4.61833	0.311179	0.0866113	2.30917	0.254497	0.0914103	0.0343021	0.844133	0.585159	0.118726	0.5266	0.239637	-0.1324	0.832645	0.517328	1.41705	0.137268	0.0137665	-0.0426125	0.883133	0.661476	-0.758614	0.00992428	0.00293904	-0.394425	0.074344	0.0360624	0.421207	0.323302	0.178199	-1.52215	0.0012026	0.000108703	0.0898694	0.675872	0.318121	-0.31405	0.147627	0.016546	0.111217	0.65576	0.400063	0.996065	0.00461018	0.000841151	-0.0514433	0.441406	0.303089	0.179222	0.0411551	0.0132817	5.04135	0.00241069	0.000278849	0.047175	1	0.829428	-2.93428	0.00272127	0.000353939	-0.263413	0.0579055	0.0236903	0.91913	0.00642619	0.000976196	-2.99175	0.00339651	0.000367533	-0.159883	0.0545864	0.0287688	-0.36534	0.00666605	0.002565	-3.04922	0.000965506	0.000279829	-1.03631	0.000826383	2.83809e-05	0.0134716	1	0.960696	0.351167	0.531347	0.318314	1.56292	0.0628169	0.00215291	-1.41853	0.00385557	0.000699945	-0.80216	0.010899	0.00324429
GLYAT	0	1	1	0	1	1	0	1	1	0	1	1	-1.02958	0.283032	0.0998976	0	1	1	0	1	1	0	1	1	0	1	1	0	1	1	0	1	1	0	1	1	-0.617751	0.198172	0.0993276	0	1	1	0	1	1	0	1	1	0	1	1	0	1	1	-0.772188	0.0166231	0.00288867	0	1	1	0	1	1	0	1	1	0	1	1	0	1	1	-1.54438	0.196256	0.099983	0	1	1	-3.08875	0.173476	0.100239	0	1	1	0	1	1	0	1	1	0	1	1	0	1	1	0	1	1	-3.08875	0.371309	0.193064	0	1	1	0	1	1	-0.61676	0.444975	0.247959	-0.822347	0.596617	0.251037	-0.69882	0.709839	0.522055	2.46704	0.793488	0.250356	-1.40137	0.739526	0.521081	0	1	1	-0.5347	0.573274	0.343209	0	1	1	-0.355222	0.515751	0.339773	-1.0694	0.461828	0.341994	0	1	1	-0.532833	0.470795	0.341585	0.356467	0.468699	0.339153	0.00373333	1	0.997978	0.532833	0.491557	0.339342	-0.0316958	0.893733	0.633344	0.164883	0.265765	0.0656317	0.32265	0.629354	0.277335	1.32193	0.393441	0.11141	0.148688	0.535183	0.375508	-0.549736	0.0125187	0.00392759	-1.9115	0.000735832	0.000165019	0.45523	0.182955	0.0822687	-1.07851	0.0615104	0.0250079	-0.149811	0.311153	0.0503845	-0.2208	0.952578	0.592713	-0.212079	0.230049	0.102902	0.879501	0.0391815	0.0152167	-0.407657	1.02144e-05	1.50354e-06	0.222952	0.0789388	0.0301901	3.89506	0.180129	0.107375	-0.025275	1	0.917544	-2.4214	0.121588	0.0528406	-0.794425	0.000129332	1.14047e-05	0.88858	0.147707	0.0586241	-2.27873	0.218192	0.110056	-0.538042	0.000497911	0.000145711	-0.214747	0.121112	0.0754413	-2.13606	0.226112	0.158995	-0.695074	0.124619	0.0446398	-0.641631	0.113154	0.0485376	0.144683	0.881035	0.644272	0.35765	0.899935	0.621498	-2.03848	0.00427398	0.000802266	-3.00836	3.60055e-05	2.5115e-06
GLYCTK	0	1	1	-1.9528	0.0167512	0.000436255	0.735245	0.529706	0.402353	0.50785	0.868476	0.603674	0	1	1	0.690767	0.720765	0.318693	0	1	1	3.9056	0.0107596	0.000389633	0	1	1	1.9528	0.0265466	0.000464064	-0.735245	0.517864	0.402003	-4.41345	0.0772131	0.0221903	0	1	1	-0.36666	0.526228	0.364639	0	1	1	0	1	1	0	1	1	0	1	1	0.183811	0.571979	0.404321	0.645038	0.631363	0.282348	0.367623	0.518153	0.402644	2.20673	0.0491652	0.0207264	0.245082	0.509039	0.40244	1.47115	0.0798952	0.0202354	0	1	1	-0.91665	0.464436	0.358594	0	1	1	-1.8333	0.515359	0.356631	0	1	1	0	1	1	3.9056	0.00276841	2.57302e-05	0	1	1	3.6782	0.0301931	0.00776211	1.8333	0.396484	0.229101	0	1	1	0	1	1	0.666175	0.14369	0.0288538	0.5293	0.596617	0.205049	3.04012	0.000962412	8.8458e-05	0	1	1	6.6777	0.000153509	8.73221e-06	1.0768	0.893969	0.613906	-1.70777	0.358872	0.0915262	0.53294	0.303594	0.0986646	-1.33767	0.199609	0.0440198	-4.49233	0.161739	0.057616	0.396975	0.716887	0.350309	-2.5449	0.10873	0.0316323	2.02674	0.0148077	0.00193812	-0.597467	0.815705	0.635942	3.33885	0.00595603	0.000387899	0.287137	0.428357	0.232273	0.485875	0.39362	0.152933	3.1305	0.135934	0.0196987	0	1	1	0	1	1	0.724125	0.382595	0.261183	0	1	1	-2.37104	0.240852	0.117461	0.631024	0.247681	0.151621	-0.66065	0.497914	0.136498	0.647833	0.728347	0.374764	0.574275	0.42188	0.233075	0.247625	1	0.835982	0.22971	0.348531	0.232128	-0.0855071	1	0.857164	0.0504295	1	0.985276	-3.1305	0.0634798	0.0198468	1.44825	0.64749	0.463306	1.56525	0.0508995	0.0196435	-1.18552	0.466835	0.282789	0.946535	0.52838	0.372215	0	1	1	-0.307595	0.775431	0.650306	0.44482	1	0.850172	-0.119491	1	0.839814	0	1	1	0.79495	0.864591	0.629086	-3.1305	0.402018	0.0990039	1.44825	0.421561	0.265956	2.37104	0.21818	0.119176
GLYR1	-0.188407	0.57268	0.333512	0.10665	0.692042	0.485094	0.747176	0.352908	0.235012	-0.1929	0.739132	0.476205	0.242018	0.315152	0.124075	0.136683	0.540086	0.0402227	-0.239235	0.46673	0.169071	-0.8447	0.0676234	0.0141457	0.80707	0.00150592	0.000105516	-0.12875	0.50741	0.216186	-1.12399	0.161283	0.0958708	0.4062	0.511655	0.313397	0.0698478	0.656828	0.516479	0.12467	0.239897	0.104441	-0.20535	0.570295	0.143182	-0.210467	0.339662	0.113626	0.309331	0.0512286	0.0181696	-0.01105	1	0.880187	0.368307	0.110248	0.0383417	0.0542875	0.672743	0.405326	0.253971	0.523958	0.410724	-0.5188	0.0647252	0.029787	0.787105	0.00606423	0.00218612	-0.150133	0.333861	0.171913	0.482644	0.138963	0.0579579	0.627375	0.0152851	0.00297586	-0.888086	0.135502	0.0702378	0.66755	0.090759	0.0194105	1.85337	0.00107617	5.23189e-05	0.5872	0.763903	0.0372572	-1.62837	0.0160723	0.00103154	-1.03826	0.218757	0.0982339	-2.56845	0.0253139	0.00615113	-1.31237	0.163418	0.0579779	-1.02291	0.0337081	0.00347577	0.243265	0.2924	0.13949	0.818758	0.143658	0.0273518	0	1	1	2.59127	0.109444	0.0260344	0	1	1	6.31847	0.00055659	3.70015e-05	3.27503	0.302661	0.097285	-0.95375	0.789957	0.541817	0.655007	0.303594	0.0953182	-1.01448	0.358699	0.149317	-5.18253	0.211217	0.0927942	0	1	1	-3.15923	0.00903618	0.00112359	1.72751	0.228031	0.090368	-1.13593	0.847498	0.673829	3.15923	0.0123592	0.00105691	0.00695	1	0.927545	0.00336964	1	0.97477	-0.94115	0.244056	0.0541191	-1.21602	0.681531	0.361782	0.425925	0.121194	0.0602465	0.147286	0.479578	0.339196	3.3958	0.22437	0.130439	0.610658	0.286921	0.153598	0.0412429	0.948273	0.790203	0.322983	0.10331	0.00671847	0.409833	0.923461	0.563439	-0.412025	0.0317791	0.00939918	-0.140547	0.517357	0.359573	0.68472	0.103016	0.0564343	0.124827	0.423924	0.260675	-0.11025	1	0.852714	1.793	0.00906815	0.00156341	1.51059	0.528251	0.345892	1.22732	0.415792	0.250513	-0.302682	0.816563	0.644169	0.669875	0.724181	0.533926	1.41588	0.122903	0.0693665	0.301743	0.0808727	0.0466071	-0.170844	0.776626	0.643147	0.183597	0.390726	0.220408	0.159321	0.886482	0.68986	0.145	0.880311	0.643474	-0.11555	1	0.928267	-0.397956	0.335631	0.1895	2.94446	0.29349	0.178235
GM2A	-1.69616	0.308501	0.0897559	-3.35137	0.00628777	6.12881e-05	5.54427	0.000676	7.77822e-05	0.2468	0.753442	0.489565	0.496286	0.758027	0.5609	0.6296	0.251302	0.00509034	-0.755953	0.90157	0.673492	6.70275	0.00485583	5.25459e-05	-0.676495	0.577521	0.437274	2.55355	0.234164	0.0484411	-8.93658	2.04739e-09	2.58808e-11	-6.94955	0.00806798	0.00055601	-0.380691	0.464095	0.335133	-0.96279	0.00796836	0.000345263	-1.38276	0.0901083	0.00104283	0	1	1	-1.18633	0.000177799	1.00192e-06	-0.398913	0.725001	0.363791	1.75828	0.000599059	2.49988e-05	0.5339	0.127705	0.0140792	2.39416	6.86684e-06	3.78251e-07	3.47478	0.00431874	0.000482177	1.39709	1.35185e-06	9.3987e-08	1.78463	0.134936	0.0458793	1.12241	0.44435	0.285112	-2.40698	0.00401256	0.000293028	2.84185	0.275934	0.176147	-3.2183	0.286791	0.126317	-0.597038	0.49012	0.349489	-1.59565	0.914208	0.361032	3.31044	0.339501	0.181927	0	1	1	-1.98703	0.0057335	0.00089406	2.91049	0.461792	0.277842	-4.14827	0.0458713	0.0063615	-3.14965	0.155695	0.0543227	0.327252	0.82123	0.555763	1.68449	0.370828	0.0504058	2.26415	0.214525	0.0763382	-2.03519	0.946415	0.355374	1.20104	0.792034	0.57569	-3.74446	0.107464	0.0213423	-1.60965	0.351005	0.0660821	-0.145235	0.658619	0.44035	0.0359889	1	0.913013	0.525163	0.85874	0.698397	0.754572	0.304882	0.0145802	1.92622	0.0388499	0.00803506	0.831041	0.224403	0.0774782	3.32727	0.218519	0.0370608	-0.417072	0.436058	0.214941	0.117321	0.33961	0.156797	0.176126	0.351964	0.11664	0.296425	0.907981	0.595733	0.854653	0.3855	0.089043	2.37285	4.25584e-07	5.02326e-09	1.0045	0.00509559	0.00126641	2.42572	1.46597e-06	3.00293e-08	1.4656	0.007988	0.00104382	-2.50667	0.000374214	1.82908e-05	0.0576194	1	0.747254	-0.05005	0.95063	0.590488	-2.13821	1.38584e-05	5.19217e-07	-0.652245	0.0273414	0.00976229	0.579002	4.81259e-05	9.08499e-06	0.43402	0.000568745	4.02782e-05	8.22452	0.00237367	0.000271855	4.44928	0.00126623	0.000122939	1.15434	0.0704435	0.0272612	1.36108	0.00751025	0.00181351	1.16013	0.00196539	0.000184087	-4.18733	0.00476667	0.000634491	2.39047	3.26788e-08	9.15762e-10	1.1582	4.03461e-05	4.55323e-06	-9.52901	0.000183706	2.49368e-05	-1.5136	0.000207351	2.70004e-06	-1.7482	0.00198765	0.000285918	-1.51298	0.0431586	0.0119925	-1.18998	0.499144	0.204371	-4.48491	5.77908e-05	2.07716e-06	-0.788075	0.00171627	0.000362283
GMCL1	-0.1282	0.807529	0.592775	2.1014	0.113478	0.0193478	-2.64984	3.00988e-05	1.22623e-06	0.19015	1	0.8061	0.60822	0.0614386	0.00351092	-0.174333	0.893803	0.565671	-0.00987578	1	0.981274	-3.2445	0.116412	0.0328085	-0.281406	0.153963	0.0681533	-1.77887	0.171053	0.0266491	2.39344	0.000111823	1.26452e-05	4.01265	0.0272817	0.00454349	0.313652	0.0648143	0.0199745	0.73596	0.059174	0.0120617	-0.0887585	0.936422	0.622451	0.319433	0.422503	0.169265	-0.204803	0.180998	0.0946201	0.161263	0.725001	0.314851	-0.206296	0.0474302	0.012002	-0.0832125	0.798049	0.515766	-1.32986	3.1626e-05	2.61543e-06	-1.52717	0.0226788	0.00713072	-1.07089	8.5278e-07	5.40943e-08	-1.12253	0.0405995	0.00642753	0.917268	0.0322772	0.00740426	1.36075	0.0563205	0.0213668	2.38747	0.00176294	0.000295882	3.03475	0.0851609	0.0175274	-0.552936	0.281342	0.161945	-0.31325	0.975193	0.581362	-2.96001	0.0547618	0.00974805	1.49919	0.160469	0.0641953	-0.120018	0.824661	0.699279	-0.612352	0.409335	0.238737	0.274612	0.815379	0.608678	0.0349261	1	0.910218	-0.793148	0.444975	0.221825	0.0473901	1	0.954287	-2.02795	0.318347	0.127852	2.08511	1	0.411872	-4.39296	0.318116	0.107579	-3.31476	0.028343	0.00313388	0.44165	0.325394	0.0543892	-0.217496	0.303594	0.0963329	0.406789	0.290016	0.101523	4.19806	0.00744648	0.00105925	0.55682	0.404318	0.0285474	2.26756	0.0162038	0.00245302	-0.656927	0.0660089	0.0147712	0.337067	0.783471	0.600848	-1.15392	0.116103	0.0258156	-0.116517	0.126133	0.0429249	0.00616758	1	0.976653	-0.92755	0.287279	0.0687789	-0.19738	1	0.841099	-0.14525	0.40468	0.249119	0.989136	0.0502216	0.0212444	-1.24897	0.00388233	0.00116038	-2.07164	0.0299756	0.00732042	1.21642	0.0237884	0.00724955	0.153828	0.562489	0.19403	0.0740167	1	0.811721	-0.0877833	0.51359	0.299973	-0.976801	0.00605601	0.00124561	-0.343008	1.63454e-05	2.60764e-06	-0.409395	0.0037128	0.000576485	-3.62459	0.010044	0.00279624	0.63705	0.31614	0.159659	2.17565	0.0761442	0.0299776	-1.08826	0.00548743	0.0012256	-1.13451	0.0372815	0.0100216	1.92332	0.0732325	0.0282249	-0.513158	0.000288439	7.89847e-05	-0.0311235	0.636841	0.522489	1.67099	0.000631695	0.000155365	0.394405	0.00579503	0.000649139	-0.37212	0.715957	0.53048	0.118617	0.84058	0.607124	0.35805	0.934553	0.657717	1.89665	0.000402945	3.16968e-05	0.450548	0.0711676	0.031774
GMDS	0.78716	0.651328	0.418364	-0.359975	0.702554	0.494121	1.74141	0.393217	0.267814	0.8117	0.70371	0.44215	0.422005	0.534819	0.336441	0.1429	0.979819	0.663133	-1.38463	0.736564	0.475357	1.2447	0.467717	0.265949	-1.53141	0.130576	0.0546287	1.36815	0.334467	0.0965552	-0.167089	0.96985	0.914772	-1.53165	0.114951	0.0401084	0.568067	0.190098	0.0892794	-0.05825	0.635826	0.457793	0.0632285	1	0.924561	0.174917	0.533248	0.261254	-0.372126	0.474854	0.325622	0.504088	0.628134	0.0827499	0.751856	0.132473	0.049733	0.3101	0.204561	0.0361237	0.178387	0.896397	0.819945	1.0282	0.0346966	0.0128751	-0.440472	0.460194	0.352225	1.18267	0.0822507	0.021164	1.32532	0.207359	0.10848	-0.408	0.129272	0.0651774	4.32884	0.000142621	8.50385e-06	-2.3076	0.160228	0.0514286	-1.67819	0.43519	0.277196	1.4916	0.914208	0.133125	5.19369	0.123406	0.0381437	2.89942	0.3358	0.176143	4.26398	0.0847956	0.0307555	6.031	0.000781475	4.70123e-06	2.56435	0.419458	0.219504	-0.605439	0.519798	0.342943	-0.496484	0.444975	0.247992	-0.661978	0.596617	0.251041	-0.992967	0.393395	0.244128	0.576434	1	0.766599	-0.424301	1	0.829928	0	1	1	0	1	1	-0.2819	0.542637	0.345135	-0.520544	0.515751	0.339037	0	1	1	-0.352375	0.716887	0.350312	-0.780817	0.470795	0.341095	-0.469833	0.468699	0.33845	-1.56163	0.522533	0.332047	0.0760667	1	0.941627	-0.780023	0.0460689	0.0121382	0.18339	0.932104	0.686079	-1.27388	0.629354	0.320978	-3.53959	0.388969	0.0966608	1.46515	8.69616e-05	9.54909e-06	1.595	0.111974	0.0586047	-4.0069	3.44235e-06	1.28601e-07	-3.44378	0.0705151	0.0240905	1.91873	0.0561167	0.022221	-0.615406	0.562489	0.207539	1.42438	0.0665749	0.00393494	-3.0252	0.00161382	0.000232143	-1.22822	0.0110752	0.00293103	-1.4254	0.000261352	6.47011e-05	-0.542044	0.0176798	0.00446976	-5.02264	0.0091415	0.00245453	4.20418	0.0412914	0.0111393	6.72958	0.000270904	8.55939e-06	-2.64039	0.0127742	0.00352428	-3.49169	0.000830864	5.00467e-05	4.64789	0.00018766	2.88664e-06	-0.358867	0.00445724	0.0016886	-0.0845959	0.642523	0.527982	2.56621	0.00079679	0.000214709	0.578104	0.0255149	0.00535868	-1.35244	0.460962	0.280116	2.50122	0.25739	0.12642	-3.61815	0.402018	0.0997471	-1.09274	0.0197339	0.00557214	-1.91555	0.00321911	0.000769478
GMEB1	-0.440195	0.11755	0.0148772	-2.23482	0.401301	0.170764	-1.87836	0.00213862	0.000356002	-0.28875	1	0.803345	0.209936	0.524181	0.268288	0.187933	0.980825	0.664215	0.596724	0.26722	0.0525812	-0.22025	0.98718	0.827029	1.19841	0.00157931	0.000115815	0.7331	0.730827	0.517511	0.997971	0.0406903	0.0180953	-4.1809	0.337681	0.177198	-0.0501164	0.762787	0.624716	-0.78117	0.392835	0.204764	-0.0945558	0.623058	0.175882	-1.5633	0.380562	0.140383	0.379105	0.00213656	0.000176924	-0.750862	0.736018	0.376248	-0.312138	0.0538072	0.0144447	0.0687625	1	0.781978	-0.640819	0.0124226	0.00441487	-0.2545	0.538945	0.432199	0.172817	0.252137	0.169192	0.392483	0.736068	0.57279	0.0165428	1	0.947724	0.392025	0.479227	0.371791	-1.767	0.0376236	0.014563	-0.9024	0.848159	0.670415	1.80009	0.00128603	7.41336e-05	1.68645	0.922804	0.424183	-2.80102	0.0875368	0.0218055	-6.39028	0.0807103	0.0234043	-1.21141	0.0840776	0.0304263	-2.73501	0.109742	0.0326578	-1.98405	0.0213061	0.00117587	-1.87041	0.406463	0.24771	0	1	1	0	1	1	1.16413	0.367923	0.198395	0	1	1	4.9226	0.133348	0.0287269	0	1	1	-1.16413	0.573274	0.342832	0	1	1	-1.64087	0.288775	0.0967369	-2.32827	0.461828	0.341406	0	1	1	-2.4613	0.226005	0.09826	0.776089	0.468699	0.337844	-2.59433	0.642008	0.451537	2.4613	0.254497	0.096212	0	1	1	0.210887	0.857176	0.603443	1.3009	0.629354	0.337352	-0.817202	0.781256	0.517615	0	1	1	-0.408601	0.544569	0.413039	0	1	1	0.127674	1	0.904801	-0.272401	0.659384	0.51579	-0.433633	0.562489	0.22837	0.553583	0.728347	0.374767	0	1	1	0.830375	0.358173	0.237236	0	1	1	0.194244	0.678204	0.513829	1.66075	0.483847	0.369402	-1.3009	0.510281	0.337937	0	1	1	0.65045	0.483377	0.337133	-0.344764	0.680717	0.516188	0	1	1	0	1	1	-0.229843	0.515419	0.411998	0	1	1	-0.172382	0.691974	0.516188	0.817202	0.490318	0.336431	1.66075	0.155757	0.0679864	-1.3009	0.794253	0.51877	0	1	1	0.689528	0.472031	0.337129
GMEB2	-0.362258	0.677859	0.447535	-2.41102	0.0076078	8.68999e-05	-0.309167	0.723813	0.623771	0.0755	1	0.858733	-0.408558	0.389166	0.17087	0.0960833	0.720765	0.317999	2.07493	0.562191	0.235244	1.94375	0.0295583	0.00336949	1.87808	0.08566	0.0308994	0.40255	0.610103	0.397468	-0.415349	0.568203	0.452719	-4.89755	0.0191902	0.00248719	-0.390038	0.0492105	0.013573	-0.90676	0.0126116	0.000791348	0.450138	0.759572	0.389701	-0.959433	0.0262803	0.00102864	0.757911	0.102219	0.0437303	-1.00424	0.382369	0.0239054	-0.38371	0.0372835	0.00870479	0.0909375	0.753375	0.47628	0.882881	0.114349	0.0620157	1.00962	0.0525306	0.0227044	1.149	0.00166567	0.000476161	0.293533	0.54493	0.399191	-1.6503	0.144055	0.0610906	-0.82775	0.0399966	0.0131545	-4.98183	0.0160928	0.00508542	-0.51685	0.757345	0.579659	1.68123	0.504992	0.363092	-1.13865	0.914208	0.270888	0.0165804	1	0.986779	-4.08095	0.0277612	0.00400087	0.401247	0.691958	0.518547	-1.49734	0.0437989	0.00780456	0.14776	1	0.935754	2.96764	0.246364	0.108699	0.78465	0.553971	0.327776	0.810156	0.914767	0.45404	2.55957	0.317508	0.127241	2.18617	1	0.512737	1.25497	0.920257	0.724111	0.708132	0.811014	0.546934	-0.990267	0.232272	0.0258075	1.06495	0.115568	0.0220628	0.627878	0.660543	0.469769	-2.68867	0.151664	0.0531262	1.15416	0.515319	0.0553304	0.587751	0.827531	0.665264	2.4351	0.0333251	0.00576418	3.86417	0.413322	0.162864	1.72057	0.491557	0.27155	-0.400935	0.00452078	0.000589368	-0.188561	0.316328	0.0891945	-0.731975	0.453972	0.156567	-0.0688438	1	0.885199	-0.759463	0.00553859	0.0016318	-0.609614	0.0145991	0.00474594	2.054	0.00203254	0.000543423	0.0998252	0.873804	0.689221	-2.37169	0.00535393	0.000960529	-0.290589	0.363096	0.0724147	-0.228467	0.728347	0.316768	-0.0424083	1	0.796955	0.232492	0.172256	0.0928833	0.0900517	0.344137	0.216697	-0.130884	0.0692724	0.0257529	6.36083	0.0621233	0.0304135	-0.78695	0.293612	0.146113	-1.15038	0.124028	0.0541748	0.661012	0.0792514	0.0344839	0.0154907	1	0.932831	-3.52312	0.0726681	0.0279395	0.178358	0.272608	0.173567	-0.373134	0.00116674	0.000320115	-5.89585	0.0143992	0.00759107	-1.75381	0.00679872	0.000835603	0.711869	0.102542	0.0430096	1.56137	0.0270608	0.00661478	1.375	0.405498	0.112462	1.01157	0.0397192	0.0131184	2.66604	0.000350884	5.19166e-05
GMFG	1.67325	0.326328	0.107973	-1.32605	0.552562	0.362466	-0.600589	0.751212	0.653736	-2.6521	0.623103	0.364543	0.578367	0.534819	0.336017	-0.86665	0.742796	0.391987	-0.178211	1	0.944141	2.6521	0.516349	0.359124	-0.150158	0.989502	0.879867	-0.05675	1	0.975841	3.94708	0.00770298	0.0024959	0	1	1	1.01632	0.00294807	0.000193066	-1.05041	0.0568146	0.0112357	1.05609	0.591305	0.154907	0	1	1	0.761544	0.0974744	0.0411809	-0.6914	0.725001	0.363647	0.283628	0.444429	0.274029	-1.31301	0.118655	0.0120186	-0.3894	0.674465	0.579651	0	1	1	-0.300302	0.537111	0.43265	-0.921867	0.49855	0.356957	0.956656	0.462056	0.336073	-2.62602	0.0339875	0.0102801	2.03542	0.164335	0.0927045	-2.48645	0.582927	0.416554	-0.122105	1	0.954871	-2.7656	0.914208	0.360913	0.916999	0.886529	0.755021	-5.08159	0.0187168	0.00192128	-1.13451	0.565235	0.374107	5.25205	0.0161765	0.00141554	-1.91331	0.658756	0.455939	0.730183	0.926829	0.765064	-0.771276	0.131268	0.0191608	-1.02837	0.287006	0.0199251	-1.54255	0.0996502	0.01828	0.366374	1	0.802173	-0.861137	0.736885	0.518378	0	1	1	0	1	1	-0.543746	0.303594	0.10117	-0.741322	0.288775	0.0935825	0	1	1	-0.679683	0.554993	0.104868	-1.11198	0.226005	0.0948948	-0.906243	0.228031	0.0964306	-2.22397	0.311179	0.0895506	-0.247382	0.94029	0.780329	-0.0470729	1	0.844404	0.9628	0.00553026	5.60101e-05	1.01022	0.756183	0.445414	0	1	1	-0.386937	0.488826	0.339216	0.582246	0.382595	0.261217	0.773875	0.484504	0.339205	0	1	1	0	1	1	-0.399506	0.643148	0.291993	1.28373	0.0849796	0.00613469	0.292792	0.664611	0.435393	1.34335	0.256176	0.14824	0.117117	0.588843	0.434467	0.77024	0.000680362	5.30011e-05	3.8512	0.0162845	0.00560539	-1.7841	0.256759	0.119845	1.16449	0.64749	0.463311	0.89205	0.223363	0.119234	0	1	1	0	1	1	0	1	1	0.388164	0.353379	0.2601	-1.16449	0.56744	0.460094	0	1	1	-0.773875	0.490318	0.336442	3.26562	0.0634821	0.0194188	-1.7841	0.594937	0.285893	1.16449	0.421561	0.265958	0	1	1
GMIP	-0.349785	0.332957	0.112239	-0.490575	0.664372	0.460487	-0.445496	0.785929	0.694301	1.3745	0.623103	0.336005	1.0488	0.280244	0.0850475	-0.0980667	1	0.826159	-1.61441	0.1229	0.0120542	-1.02175	0.666614	0.504529	-0.212434	0.323757	0.190428	-0.8821	0.562809	0.263233	-0.254073	0.894915	0.823496	-2.35565	0.0701972	0.0190092	0.489369	0.284047	0.159363	-0.25507	0.265621	0.11997	-0.771325	0.182781	0.00617397	-0.667633	0.320039	0.102894	-0.281109	0.0869792	0.0356673	-0.686338	0.43924	0.0342883	0.675229	0.166111	0.0700865	0.270075	0.503653	0.188237	-1.02995	0.157072	0.0928414	0.176375	0.82709	0.697345	-0.290121	0.554391	0.448596	-0.1299	0.775711	0.609842	2.38041	0.0786304	0.0260824	0.363775	0.596616	0.477674	3.57128	0.1206	0.0608511	1.47	0.341554	0.162549	1.18954	0.0998176	0.0420341	-0.74245	0.939136	0.4986	1.54444	0.314897	0.155362	1.26286	0.142444	0.0539099	3.36443	0.0941434	0.0351568	4.98505	0.174592	0.0635468	0.95178	0.473469	0.272464	2.88377	0.0437421	0.00770451	1.24647	3.13671e-07	2.69912e-09	0	1	1	2.98763	1.04264e-06	2.62804e-08	0	1	1	6.01443	4.68435e-07	7.68272e-09	4.98587	0.000162431	1.58325e-06	-0.4947	0.214659	0.0218876	0.997173	0.000162893	1.50092e-06	-0.342856	0.0877602	0.0119023	-5.97527	0.0001598	6.44944e-06	0	1	1	-3.00722	9.49604e-05	2.55985e-06	1.99176	0.000242224	6.37002e-06	-0.0391667	1	0.913499	3.00722	0.000212282	2.71074e-06	-0.180902	0.262655	0.113946	0.454177	0.41424	0.16638	-0.579675	1	0.713578	-0.0573904	1	0.96056	-0.869838	0.309857	0.185556	-0.021374	1	0.962613	0.62225	0.148461	0.0779049	-1.46263	0.224931	0.106603	1.30983	0.0497123	0.0190188	-0.0479778	1	0.910927	0.6247	0.048708	0.00222547	0.508033	0.561901	0.333666	0.929729	0.0023046	0.000264998	-0.0202717	1	0.807032	0.0708151	0.581272	0.398241	-2.11278	0.0102247	0.00287697	-1.16	0.780271	0.559773	0.0146424	1	0.8568	0.0212875	1	0.978314	-0.760012	0.0430924	0.0120135	1.99344	0.00294689	0.000284349	-0.372475	0.518319	0.374214	-0.501794	0.00765055	0.00302072	3.97224	0.000132406	1.5003e-05	0.616715	0.0120784	0.001926	0.0536154	1	0.946882	2.59393	0.0124127	0.0025039	0.5759	1	0.806235	1.75054	0.421561	0.249487	2.1385	0.00185636	0.000398358
GML	1.20807	0.311206	0.0974341	1.4396	0.552562	0.362449	0.933995	0.529811	0.403201	2.14995	0.623103	0.364571	0	1	1	0	1	1	-1.59361	0.606009	0.336865	0	1	1	-2.5092	0.00231676	0.000207241	-1.45703	0.566886	0.355465	1.48215	0.364004	0.256979	0.72925	1	0.839524	0.483229	0.195918	0.0972281	0.57584	0.526228	0.364583	0.274177	0.981039	0.685292	0.959733	0.582325	0.365936	-0.650565	0.188895	0.101021	-0.0087125	1	0.993178	0.233499	0.571979	0.405622	0.537488	0.631363	0.369366	-0.329809	0.722961	0.630802	1.07498	0.45794	0.359197	-1.36147	0.00916603	0.00357372	-0.2547	0.991237	0.83061	0.796807	0.462056	0.336193	0	1	1	5.0184	0.00135933	0.000209407	2.91405	0.515359	0.356442	-3.42479	0.176874	0.086807	-2.91405	0.914208	0.360907	0	1	1	0.463055	1	0.862451	1.21595	0.637632	0.448314	0	1	1	-1.59361	0.658756	0.455953	-2.10435	0.557945	0.378203	-1.30255	0.386791	0.121763	-0.842813	0.900165	0.443159	-2.60509	0.300942	0.118502	3.20459	0.953247	0.361932	-4.03789	0.423147	0.225371	-2.68175	0.302661	0.0972946	0	1	1	-0.40112	0.542637	0.34506	-0.390767	0.515751	0.339535	2.68175	0.211217	0.0929815	0.169038	1	0.782982	0.754725	0.552591	0.412844	-0.668533	0.468699	0.337966	-1.1723	0.522533	0.333826	-0.41665	0.887678	0.718417	-0.07975	1	0.74936	0	1	1	-0.88215	0.629354	0.337387	0	1	1	1.90825	0.0115681	0.00384252	2.00182	5.01602e-05	2.18105e-06	0.88215	0.484504	0.339201	0	1	1	0	1	1	0.187717	0.776525	0.434008	0	1	1	-2.06775	0.00189066	0.000285067	-2.00182	0.00310599	0.000438509	0.11263	0.588843	0.434469	0	1	1	0	1	1	4.69865	1.30516e-06	1.12308e-08	4.00364	0.00322769	0.00044899	0	1	1	0	1	1	0	1	1	1.56622	2.37508e-07	1.24071e-08	1.33455	2.28346e-05	2.08141e-06	-4.00364	0.00129668	0.000409581	0	1	1	-0.88215	0.490318	0.336417	-0.56315	0.822296	0.590604	0	1	1	-0.695008	0.0888565	0.0354639	0	1	1
GMNN	-0.466577	0.151548	0.0236162	0.84255	0.552562	0.319762	-1.2144	0.0493618	0.0194974	0.58255	0.94185	0.681986	0.20418	0.459389	0.21885	-0.46775	0.720765	0.319345	1.40335	0.0825448	0.00571377	-0.10585	1	0.928758	-0.572632	0.0436613	0.0126841	-0.002725	1	0.996299	0.28125	0.63341	0.518275	1.10255	0.540075	0.388338	-0.064123	0.533649	0.399383	0.05637	0.988162	0.776564	0.156731	0.278596	0.0168235	0.526417	0.430644	0.175891	-0.519605	0.00100231	4.12973e-05	0.419913	0.725001	0.156417	-0.150466	0.368654	0.213551	-0.205175	0.631363	0.359766	0.0944722	0.753346	0.663394	0.23835	0.640073	0.524165	-0.786556	0.000690368	0.000170226	0.192367	0.599352	0.447734	-0.395405	0.174375	0.0788221	-0.6487	0.0854239	0.0376315	1.7578	0.0163418	0.00519604	-1.3978	0.119317	0.0312012	-2.54861	0.000772303	2.71118e-05	0.1004	0.914208	0.287875	-0.277666	0.900675	0.770841	2.34059	0.0901128	0.0275787	1.51929	0.0729067	0.0254441	1.73812	0.102357	0.0295553	1.23153	0.023196	0.00149222	-1.41748	0.0124719	0.0010656	-0.289637	0.632469	0.387081	-0.00088994	1	0.998253	0.0529087	1	0.920642	2.60538	0.793488	0.106771	1.18865	0.483553	0.291532	-1.15588	0.630089	0.403954	-0.632183	0.573274	0.267843	0.289366	0.62368	0.411433	-0.7824	0.277375	0.0744975	-0.108487	1	0.897763	0.650677	0.615528	0.15032	-0.59566	0.401168	0.216133	0.903732	0.228031	0.0902315	-1.08283	0.248689	0.0462835	1.89701	0.144467	0.0355073	-0.239525	0.0332205	0.00804203	0.00311012	1	0.991849	-1.56045	0.601804	0.244214	-1.50921	0.575858	0.238976	-0.497637	0.00953658	0.00304257	0.85251	0.193068	0.111089	-0.9649	0.00827614	0.00277615	-0.989075	0.455033	0.270587	-0.0204514	1	0.959334	0.200783	0.901664	0.566115	0.507217	0.371225	0.0747991	0.0185875	1	0.910704	-0.846289	0.0662385	0.0290336	-0.3846	0.000842152	0.000243629	-0.195327	0.289656	0.165341	0.0737947	1	0.9184	0.565175	0.89437	0.662469	3.21423	0.00464031	0.000765375	-1.26267	0.16742	0.0830088	-1.24914	0.0239333	0.00570812	0.723928	0.13633	0.0616246	-0.653392	0.00118616	0.000381084	0.238648	0.234656	0.157176	-1.76637	0.0330601	0.0194454	-0.262607	0.269038	0.131712	-3.75184	0.00914853	0.00199871	-2.7813	0.00504495	0.000794468	-3.7006	0.402018	0.102398	-1.05155	0.0481207	0.0166143	-3.72767	0.000345612	5.09522e-05
GMPPA	0.802364	0.518299	0.231318	0.572975	0.389493	0.163277	0.755526	0.423071	0.298424	1.52725	0.0373947	0.000780242	0.0251807	1	0.951416	0.363517	0.415528	0.0189538	-1.72619	0.516753	0.203758	-1.68415	0.0569069	0.0106884	-0.854343	0.34666	0.207124	-0.99035	0.115176	0.0113931	0.849201	0.0467519	0.0213431	-0.3813	0.748584	0.567747	0.336054	0.0058591	0.000588546	0.4473	0.142453	0.0484028	-0.0404883	0.736837	0.364452	-0.1794	0.686877	0.465991	-0.0259899	0.594303	0.447599	-0.208687	0.725001	0.303666	0.207767	0.0839288	0.0263444	0.65445	0.0553796	0.00219224	-0.485333	0.0253941	0.0103127	-0.07845	0.674809	0.555541	-0.31772	0.0250604	0.0112592	-0.15115	0.408042	0.227046	0.900867	0.00459591	0.000345577	1.38735	0.0211332	0.00501293	1.78423	0.00205647	0.000363145	3.07125	0.043906	0.00535285	0.0175054	1	0.878184	-0.29655	0.939136	0.486902	0.254355	0.988448	0.87193	-0.204422	0.852656	0.682886	1.02608	0.0668763	0.0228008	-0.760653	0.146878	0.0499621	0.212313	0.576291	0.35501	0.526368	0.236031	0.102199	-0.64751	0.444975	0.247953	-0.863347	0.596617	0.251037	-0.0940533	1	0.945074	2.59004	0.793488	0.250355	-0.60754	0.991169	0.811986	0	1	1	-1.20097	0.573274	0.342826	0	1	1	-0.660833	0.515751	0.338793	-2.40193	0.461828	0.341396	0	1	1	-0.99125	0.470795	0.340933	0.800644	0.468699	0.337823	0.419433	1	0.889886	0.99125	0.491557	0.338085	0.427008	0.0186506	0.00364434	1.00752	0.347092	0.113339	0.99875	0.512204	0.189897	-0.381718	1	0.878127	1.9737	0.000576649	0.000106905	2.6595	0.0442768	0.018261	5.6789	4.35695e-05	4.77765e-06	1.63139	0.499751	0.336834	0.170185	1	0.855305	0.236428	0.562489	0.209373	1.4706	0.541477	0.136441	-1.11968	0.00105914	0.000139047	-0.644463	0.106286	0.0515648	1.47739	5.30882e-08	2.369e-09	1.1323	0.0259991	0.00736496	3.51953	0.454756	0.310593	2.94865	0.0116767	0.00216782	5.70073	0.0620187	0.0233255	3.33882	0.000126113	1.1044e-05	0.624838	0.680717	0.492676	0.446136	1	0.808931	3.20877	1.30934e-07	5.75305e-09	2.3168	0.00149773	0.000432599	-4.80845	0.134447	0.0907404	0.535487	0.543735	0.354803	-3.22563	0.136476	0.0608591	-0.903583	0.241888	0.115989	-4.6061	0.291582	0.0296644	-1.85402	0.00477866	0.000918192	0.821873	0.472031	0.337105
GMPPB	0.576289	0.728214	0.502084	-2.92155	0.254642	0.0814452	4.0524	0.0477428	0.0186797	1.55985	0.623103	0.27221	-1.32773	0.181716	0.0379982	-0.0759667	1	0.844003	-1.00095	0.798974	0.547427	3.33185	0.287677	0.128673	-1.38379	0.149957	0.0658433	1.93453	0.239438	0.0508523	-2.89982	0.127967	0.0729778	-7.40295	0.113552	0.0393763	-0.566124	0.194462	0.0957008	-1.2142	0.159099	0.0576513	0.0505424	1	0.92529	-0.837083	0.582325	0.334585	-0.403751	0.352668	0.218417	-0.493513	0.735739	0.37571	0.0173002	1	0.961758	0.332987	0.319374	0.0824028	1.52572	0.110427	0.0594847	2.44585	0.0732037	0.0349407	0.428272	0.468715	0.360006	1.80963	0.0373942	0.00562109	-1.49112	0.168891	0.0755328	-1.77988	0.124822	0.0620688	-1.21561	0.306767	0.199497	-4.09695	0.04768	0.00629948	-1.76663	0.284705	0.164445	0.5372	1	0.685297	6.59723	0.0803251	0.0190414	-0.398453	1	0.850566	4.10468	0.0936764	0.0349182	2.84193	0.161217	0.0569268	2.26442	0.423195	0.233737	-0.0394076	1	0.92992	0.208198	1	0.750936	-0.916736	0.596617	0.251036	1.57336	0.372928	0.203389	1.81794	1	0.452616	1.31462	0.840394	0.629534	3.583	0.302661	0.100265	-1.15697	0.573274	0.280455	0.530147	0.539865	0.23507	-0.160611	1	0.860416	-5.89693	0.00752536	0.00107734	-0.233067	0.716887	0.350332	-2.03242	0.22614	0.099245	1.65489	0.049866	0.0100932	1.8321	0.611744	0.421028	1.56628	0.426407	0.208268	0.264612	0.179239	0.0699647	1.08911	0.385764	0.137185	-0.959225	0.880771	0.567149	2.72915	0.781256	0.471313	0.9724	0.0103372	0.00335573	3.36368	0.0339734	0.0132587	4.57325	0.0217692	0.0084892	0.923454	0.797525	0.612355	-0.5512	0.659384	0.515725	0.672558	0.543462	0.16074	0.542433	1	0.724841	-0.443175	0.222494	0.0986752	-1.18545	0.059708	0.0256028	1.12634	0.00157419	0.000489806	1.05598	0.02699	0.00775664	6.01005	0.0248508	0.00980446	2.90402	0.249298	0.111724	3.9982	0.43259	0.274009	1.80701	0.211415	0.108718	1.8263	0.426849	0.246807	-2.19137	0.52838	0.372205	2.17268	0.003583	0.00132221	2.55027	0.000615041	0.000146313	-8.38095	4.01856e-05	2.24181e-06	-0.182537	0.691974	0.516178	-4.1294	0.0997043	0.0415839	-0.8314	0.509468	0.301755	-0.441025	1	0.903507	0.653152	0.177577	0.0886669	-0.479604	0.911401	0.736089
GMPR	1.39043	0.480574	0.204277	-1.71867	0.535275	0.267882	5.81574	0.000949656	0.000123299	4.0105	0.380764	0.0782869	-0.502705	0.759836	0.562876	0.0426833	1	0.929752	-2.21503	0.606009	0.282081	0.6381	0.829998	0.663961	-1.89493	0.190182	0.0952068	0.14975	1	0.832186	-3.03488	0.000111343	1.25385e-05	-7.44785	0.137522	0.0524872	0.25455	0.629647	0.489209	-0.66186	0.423543	0.226608	0.188613	0.739967	0.366885	-0.933083	0.564473	0.287839	-0.252247	0.227592	0.128371	-0.784462	0.725001	0.242178	1.07691	0.00596772	0.000641315	1.03464	0.101336	0.00837267	1.80036	3.29326e-06	1.46205e-07	2.3243	0.0191891	0.00560973	0.675297	0.000137919	2.53006e-05	1.43667	0.035189	0.00508153	0.353456	0.817255	0.682705	-0.255025	0.347068	0.226642	2.28174	0.335316	0.221944	-0.17145	0.701254	0.526047	-1.57483	0.00541338	0.000795036	-0.3386	0.914208	0.284232	3.76933	0.367838	0.211106	-2.44888	0.38493	0.234704	1.96409	0.00433878	0.000612888	2.13317	0.576733	0.368078	0.916206	0.141202	0.0410078	-0.320021	0.191775	0.0743646	-0.63973	0.444975	0.247954	-0.852973	0.596617	0.251037	-1.27946	0.393395	0.243931	-0.24448	1	0.933899	-1.53362	0.71487	0.495379	0	1	1	0	1	1	-0.56068	0.542637	0.345024	-0.341767	0.515751	0.339884	0	1	1	-0.70085	0.716887	0.350301	-0.51265	0.470795	0.341659	-0.934467	0.468699	0.337735	-1.0253	0.522533	0.335071	-0.88905	0.726549	0.554428	0.632683	0.115638	0.0386224	1.20609	0.175038	0.0307747	-1.448	0.779606	0.466801	0.480557	1	0.820456	0.558325	0.595899	0.423872	1.72794	0.0694766	0.0312994	-4.16645	0.0365083	0.0153628	-4.15474	0.0276299	0.00656719	2.18727	0.029228	0.00949328	1.32624	0.104253	0.00693809	1.44793	0.587036	0.156575	0.707042	0.010271	0.00230323	0.684243	0.0756335	0.0341365	-0.327143	0.000217991	5.26386e-05	0.133924	0.420358	0.258034	-1.73746	0.108878	0.0592354	2.56465	0.256759	0.116818	2.97531	0.273447	0.143158	-2.80722	0.0188491	0.00566679	-1.83709	0.125586	0.0478167	3.04063	0.165768	0.0784154	-1.0166	0.000180635	4.6493e-05	-0.232955	0.129944	0.0815764	3.10595	0.000267036	4.44517e-05	0.60177	0.0164636	0.00295232	-2.15336	0.390865	0.230316	0.140267	0.979486	0.737896	-0.2248	1	0.930135	0.185864	0.871854	0.635898	-2.16507	0.000916238	0.000168917
GMPR2	0.114007	0.785548	0.563274	-1.70665	0.505373	0.246606	-3.68198	0.0304346	0.0107142	-1.1907	0.697797	0.436134	1.77315	0.165037	0.0314092	0.588867	0.720765	0.280174	-0.448566	0.611339	0.342819	-1.37365	0.511384	0.302967	-0.613298	0.0613174	0.0197886	-0.21675	0.981256	0.785925	3.90999	0.0188784	0.00726559	-2.2226	0.538928	0.387288	1.10949	0.0774569	0.025758	-0.32934	0.691451	0.505003	-0.0735177	0.849316	0.502515	-1.59565	0.344179	0.116761	-0.249645	0.0165028	0.00405281	-0.9617	0.725001	0.202331	0.40937	0.467572	0.2993	0.143975	0.904204	0.61567	-2.06527	0.0148351	0.00546882	-1.28218	0.0952593	0.0486162	-1.63619	0.00498575	0.00171646	-0.5414	0.483922	0.285666	2.88401	0.0727825	0.0233999	1.57012	0.0711796	0.029492	6.54605	0.0374943	0.0145101	2.2001	0.365672	0.180052	-0.778029	0.10631	0.0457478	0.94015	0.922804	0.424044	-1.52631	0.336646	0.177233	-5.16762	0.104753	0.0347429	0.964969	0.708551	0.535252	2.02655	0.619678	0.425361	-0.601225	0.350852	0.160918	-2.3194	0.13864	0.0458824	0	1	1	0	1	1	0.803517	0.367923	0.198856	0	1	1	0	1	1	0	1	1	-0.803517	0.573274	0.342943	0	1	1	0	1	1	-1.60703	0.461828	0.341579	0	1	1	0	1	1	0.535678	0.468699	0.338229	1.60703	0.522533	0.331918	0	1	1	-0.302808	0.0737354	0.0216905	-0.0181378	1	0.833583	-1.19565	0.163345	0.0288789	-2.904	0.0163134	0.000229819	0.889825	0.00245125	0.000620093	0.368742	0.0377749	0.0150961	-0.228875	0.598473	0.430215	0.185421	0.696943	0.511297	-0.720249	0.0169118	0.00463103	-0.00519444	1	0.97438	0.943817	0.089561	0.00661216	-1.49544	0.000488764	5.32981e-05	-0.405018	0.0729384	0.0327247	-0.288022	0.0133842	0.00567087	0.0225739	0.927317	0.760948	2.0882	0.0978697	0.052296	2.9753	0.00144872	0.000145622	3.64149	0.000141778	3.08775e-06	-0.712263	0.021559	0.0066473	-1.35929	0.0037261	0.000455668	0.371627	0.436519	0.259212	0.516925	0.000287701	7.87607e-05	0.307635	0.0196588	0.00905696	-2.89823	0.00628345	0.00291253	-0.493832	0.0336448	0.00786924	0.553151	0.234664	0.117728	1.69183	0.0746169	0.0236963	-1.1552	0.402018	0.0815812	-0.489015	0.0745182	0.0284295	0.138855	0.722627	0.558534
GMPS	0.082551	0.961277	0.788376	0.8186	0.136059	0.0274045	0.0879388	0.950059	0.8869	2.27145	0.0885397	0.00388356	0.683116	0.132725	0.0195874	-0.185133	1	0.740486	-0.892476	0.478375	0.176531	-4.1324	0.0152742	0.000826411	-0.409219	0.315303	0.184255	-1.946	0.0511138	0.00226165	0.0771633	0.951227	0.891323	-0.63425	0.260076	0.126493	0.44289	0.013785	0.00219588	0.21636	0.725708	0.535107	-0.242458	0.490474	0.0767907	-0.831733	0.067498	0.00629646	-0.163334	0.12166	0.0545209	-0.5637	0.292707	0.0135393	0.534322	0.0161221	0.00275741	0.429013	0.631363	0.351768	-0.402269	0.260136	0.168597	-0.930475	0.00169899	7.82737e-05	-0.2435	0.286246	0.199906	-0.540183	0.0492067	0.00900799	1.47091	0.00505501	0.000414139	1.7885	0.192179	0.109275	2.86779	0.00118827	0.000175363	3.3366	0.28591	0.125407	0.0740384	0.878386	0.724474	0.2404	0.914208	0.362237	-2.33245	0.110287	0.0316028	-0.860348	0.219114	0.0984474	-0.148935	0.938562	0.826638	0.272302	0.987883	0.829663	0.907477	0.109174	0.0273826	0.741116	0.0687803	0.0156573	1.58655	0.148118	0.0320342	-0.411411	1	0.692485	2.55484	0.189338	0.0649966	-2.65249	0.869961	0.296735	5.84811	0.15534	0.0405183	7.58045	0.155474	0.0356245	0.618267	0.34649	0.0642806	0.738744	0.0126695	0.000997585	0.166033	0.515751	0.261464	-6.34392	0.160479	0.0570818	-0.971682	0.716887	0.194184	-3.54117	0.129085	0.0396339	0.819063	0.025053	0.0039472	-0.738433	0.324951	0.109601	1.59781	0.00501579	0.000297922	-0.182002	0.0339083	0.00825759	-0.203973	0.18415	0.03371	-0.23085	0.785659	0.473184	-0.561241	0.408794	0.125746	-0.287687	0.0253345	0.00944738	-0.390633	0.033955	0.0132464	2.18098	3.65959e-05	3.78723e-06	1.22277	0.0160427	0.00304558	0.10255	0.448854	0.312184	-0.165719	0.45868	0.116626	-0.0848833	0.728347	0.335348	-0.0763167	0.691177	0.456697	-0.0173123	0.856845	0.668473	0.290593	0.000202961	4.85302e-05	0.0813762	0.377096	0.22674	-1.12354	0.00848592	0.00220096	-0.344525	0.488936	0.269562	-0.220025	0.437929	0.27794	0.975062	0.00185589	0.000321375	0.330765	0.218677	0.0983843	0.434445	0.0998491	0.0417128	0.5352	1.94045e-05	3.41781e-06	0.147168	0.173324	0.112492	1.08892	0.00137994	0.000443195	0.382605	0.0229818	0.00465164	-0.783684	0.0370795	0.0114873	-0.871567	0.0534144	0.0156477	-1.11407	0.365773	0.0527151	-0.989575	0.00132064	0.000170227	0.174519	0.581892	0.431013
GNA11	-0.395239	0.437122	0.174556	1.14247	0.589848	0.394685	-1.22715	0.0338493	0.0121815	1.2226	0.623103	0.312667	0.229783	0.450994	0.213065	0.0702833	1	0.742021	0.0280456	1	0.953588	-0.0557	1	0.962017	0.28539	0.349706	0.209632	-0.25005	0.939889	0.736838	0.436674	0.392505	0.284769	1.06235	0.877695	0.681998	-0.0202255	0.933146	0.817817	0.49916	0.526228	0.348588	-0.254144	0.525006	0.115402	0.743083	0.646196	0.427079	-0.0549244	0.667118	0.519135	0.446213	0.874548	0.534395	-0.134451	0.333867	0.186491	0.358362	0.506226	0.1897	-0.599553	0.0217168	0.00855971	0.58345	0.515113	0.410812	-0.218791	0.146572	0.0898831	0.240833	0.82433	0.655911	0.330652	0.250552	0.138855	0.133275	0.93058	0.789987	0.11857	0.8142	0.697204	0.71095	0.783549	0.606337	0.542734	0.18046	0.0889383	-0.4444	1	0.792388	-0.170096	0.932575	0.808582	2.90533	0.333131	0.172232	2.27966	0.00933984	0.00168703	0.308404	0.619678	0.444159	-0.0863504	1	0.915652	0.900784	0.581851	0.398646	-0.901066	0.115591	0.0156768	-0.477383	0.492137	0.0780629	-0.446915	0.393395	0.226097	2.17001	0.695398	0.0455408	-0.308863	0.834832	0.623009	-2.17211	0.423426	0.173891	-1.35522	0.358872	0.101768	-0.286851	0.602499	0.394555	-1.09847	0.218088	0.0504532	-0.538319	0.55192	0.421113	0.184465	0.90677	0.488256	-0.561643	0.18394	0.0626252	0.425392	0.444124	0.240359	-0.584967	0.522533	0.251225	0.930572	0.254497	0.0873429	0.438173	0.019003	0.00375029	0.487864	0.230568	0.0509174	0.935675	0.315553	0.0793447	0.365354	0.898349	0.635456	0.784112	0.0268915	0.010118	1.04827	0.0323194	0.0124139	-0.891075	0.169189	0.0901602	-0.965566	0.23186	0.110669	-0.608436	0.119005	0.0569832	0.272339	0.215075	0.0245448	0.5287	0.145042	0.0160814	0.0922333	0.785712	0.533981	-0.0725383	0.714293	0.540075	0.172323	0.0386662	0.0183261	0.197178	0.0899704	0.0356357	3.77676	0.00787032	0.00197085	0.63255	0.021109	0.00465839	1.73118	0.00160897	0.000154423	0.0223	1	0.812497	-0.300106	0.221288	0.101292	-1.09533	0.00167616	0.000110408	0.225717	0.00542659	0.00210873	0.376988	0.00981349	0.00403465	-3.92184	0.000100537	9.51626e-06	-0.697718	0.00412842	0.0003848	0.370171	0.7779	0.58692	0.568933	0.409768	0.225291	-0.20015	0.693818	0.36836	0.898477	0.00127881	0.00016253	0.444662	0.189488	0.0991164
GNA12	-0.354816	0.513721	0.228264	-2.3003	0.50343	0.245159	-2.57864	0.111216	0.0537535	-0.68295	1	0.748979	1.53849	0.141862	0.0224972	0.92315	0.720765	0.248921	0.427803	0.775533	0.518577	-0.05275	1	0.9791	1.52112	0.0232795	0.00539796	-0.188	1	0.851213	1.869	0.216339	0.136423	-3.91765	0.416503	0.232832	0.78117	0.0885451	0.0307534	-0.36623	0.705704	0.517241	-0.0939429	0.813816	0.459752	-1.55112	0.427854	0.173494	0.583151	0.00935066	0.0018257	-1.24415	0.725001	0.152763	0.509211	0.302983	0.160559	0.521625	0.230024	0.0444378	-1.07542	0.160667	0.0954432	-0.36785	0.411752	0.287614	0.154533	0.778945	0.701656	-0.352983	0.320301	0.161638	2.09384	0.0817021	0.0275463	1.4111	0.0116036	0.00189327	1.57325	0.420396	0.291479	3.14545	0.0191429	0.0011414	2.61443	0.0175233	0.0042594	-0.32325	0.914208	0.267441	-6.1882e-05	1	0.99997	-3.89103	0.244531	0.114165	1.89562	0.390209	0.224373	1.84597	0.526128	0.328449	0.480491	0.582427	0.360136	3.41817	0.0235206	0.00285858	-0.0793279	1	0.88586	1.63212	0.401124	0.0573339	-0.523189	0.807903	0.621923	-4.00402	0.793488	0.090683	0.831922	0.898011	0.697033	-5.21367	0.0795489	0.0136721	0.364533	0.790121	0.54199	-0.864267	0.0615031	0.00911401	-0.383078	0.554098	0.373083	5.94273	0.0167751	0.00295724	0.223083	0.744983	0.370808	2.03222	0.0661298	0.0163713	-1.68347	0.0049402	0.00042322	-1.8783	0.311179	0.080149	-1.58605	0.0452734	0.00674333	-0.576996	0.000104484	3.38943e-06	-0.0741465	0.890509	0.641341	-2.60145	0.0505885	0.00367896	-1.09174	0.580896	0.24232	-1.20165	2.9799e-05	2.26543e-06	-0.149338	0.738855	0.590544	-1.45237	3.56269e-05	3.66524e-06	-2.64275	0.00497539	0.000480792	0.726355	0.0469969	0.0176936	0.0978222	0.913646	0.579686	0.26505	0.79803	0.444896	0.0476583	0.973111	0.697154	0.00104472	1	0.995523	-0.752072	8.41601e-07	7.2291e-08	-0.587868	0.000251812	1.13711e-05	-2.47565	0.00415025	0.000728475	0.19815	0.989686	0.751383	0.793061	0.544269	0.358002	-2.02691	0.00190547	0.000332862	-1.86725	0.0101166	0.00182271	1.6354	0.112614	0.0484691	-1.28523	1.58493e-06	1.51278e-07	-0.980477	0.000222061	4.15477e-05	2.47774	0.00761074	0.0036402	-0.115923	0.0915859	0.0299479	0.181186	0.867338	0.67045	2.19258	0.00218217	0.000266872	1.6909	0.445657	0.167061	2.28581	0.00209703	0.000317461	1.37157	0.000135385	1.48251e-05
GNA13	-0.496981	0.311476	0.0980317	-2.07742	0.419999	0.183541	-2.24062	0.000568002	6.17657e-05	-6.371	0.188439	0.0168871	0.446237	0.163757	0.0308945	0.777283	0.720765	0.153249	0.694054	0.503324	0.194515	-0.4776	0.873627	0.708774	2.02259	0.00359887	0.000406969	0.241475	0.954829	0.754004	1.24666	0.0071745	0.00226293	2.21615	0.511655	0.364738	0.0689497	0.464095	0.316093	-0.3646	0.62441	0.448147	-0.0999695	0.782947	0.417984	-1.54415	0.362254	0.128033	0.762806	0.00323659	0.000362945	-0.917975	0.725001	0.211075	-0.225478	0.0436733	0.0106955	-1.00979	0.0679628	0.00335881	-0.773285	0.00161217	0.000359583	-3.4243	0.00665758	0.00103307	0.601521	0.000380545	8.51677e-05	-1.96268	0.0570914	0.0114947	0.322328	0.151304	0.0653165	1.40473	0.0502748	0.0181429	-2.70648	0.00118171	0.000173945	1.8489	0.339209	0.160868	3.35113	0.00185467	0.000140809	0.96055	0.91672	0.405747	-3.16858	0.11813	0.0354612	-6.32947	0.0729381	0.0201324	-7.29895	8.91334e-07	1.9005e-09	-4.16172	0.00883461	0.000452764	-1.99692	0.0608057	0.0104785	0.39366	0.789303	0.61656	-0.535357	0.402295	0.128482	-0.321194	0.891393	0.437186	-1.87805	0.0824103	0.0140509	-0.138719	1	0.907662	-3.15589	0.133338	0.0269387	-1.17785	0.498862	0.21243	0.807333	0.358872	0.0925291	-0.456029	0.166938	0.0368887	0.338156	0.464447	0.211038	2.79251	0.0207164	0.00386815	-0.275576	0.554993	0.10441	1.09616	0.0265409	0.00475763	-1.29827	0.00636551	0.00060737	-0.6002	0.401218	0.155361	-1.64731	0.00665599	0.000453126	0.289473	0.000122181	4.33568e-06	0.260176	0.0164191	0.000381113	0.353825	0.867272	0.552513	0.180156	0.433273	0.140906	0.346212	0.0199648	0.00718047	0.055161	0.382595	0.255927	-1.49265	5.8782e-05	7.00979e-06	-1.44582	0.00096259	1.94189e-05	0.43603	0.0011432	0.000100908	0.268022	0.444753	0.109326	0.28685	0.0575183	0.00296594	0.232733	0.0307229	0.00901736	0.465192	0.00331647	0.00048786	-0.0669517	0.00882074	0.00340014	-0.0810223	0.154024	0.0700685	-0.267384	0.0766252	0.039147	0.3386	0.79805	0.575627	-0.0698337	0.421107	0.265613	-0.569412	0.168307	0.0835382	-0.632831	0.00664576	0.00102661	0.563967	0.0011552	6.14529e-05	-0.266742	0.00416366	0.0015666	-0.445165	0.000485707	0.00010911	1.19777	0.000342265	6.52298e-05	-0.0344318	0.656469	0.44836	1.87452	7.81886e-05	2.68079e-06	1.75733	6.88269e-05	2.50527e-06	1.70085	0.402018	0.100571	1.29242	0.00296314	0.000502281	1.82769	3.95438e-05	2.83359e-06
GNA14	0.429843	0.188038	0.0349958	0.548975	0.812691	0.596076	-3.44469	0.0815034	0.0361217	-5.08565	0.355047	0.0661447	0.718577	0.534819	0.290542	1.69522	0.619648	0.0665796	-1.42053	0.0669268	0.00398034	-2.0679	0.516349	0.313608	-0.619407	0.00139117	9.21653e-05	-1.26147	0.548012	0.252055	4.30437	0.0307174	0.01286	6.1836	0.0479356	0.0106442	0.603084	0.290449	0.164047	1.23672	0.0552549	0.0106243	-0.186949	0.66502	0.208699	-0.323317	0.62521	0.40695	-0.094782	0.400325	0.255248	-0.35625	0.725001	0.29972	-0.322239	0.639947	0.475038	0	1	1	-2.43261	0.0172492	0.00653871	-3.57678	0.00759487	0.00130765	-1.56117	0.0184508	0.00796794	-2.5362	0.0264843	0.003005	1.78813	0.211988	0.11208	3.57678	0.00924136	0.00129064	3.39455	0.20556	0.124413	7.6086	0.0321606	0.00297802	0.18172	0.681884	0.528896	-0.45505	0.991117	0.613916	-0.947245	0.629923	0.482372	-0.708981	0.601899	0.406552	-2.58821	0.332897	0.180863	-3.87716	0.362743	0.178162	-0.29988	0.771687	0.562429	0.336891	0.725548	0.552946	-2.65295	0.000546027	2.92306e-05	-0.416674	0.168682	0.00671798	-4.54839	0.000889544	8.11509e-05	0.218387	1	0.499065	-3.50477	4.39258e-05	2.00696e-06	-9.36178	0.0193818	0.00181244	-0.757517	0.719431	0.473612	-2.07868	0.0134276	0.00108786	-2.36901	0.0442642	0.00415946	7.84675	0.0202248	0.00375172	-0.257909	0.554993	0.0811314	1.12738	0.0138541	0.00196861	-2.95946	0.0156831	0.00208041	-5.592	0.1145	0.0108815	-1.64319	0.00516142	0.000308537	0.930042	0.0226232	0.00489262	-0.42052	0.208167	0.0424298	-0.6763	0.984655	0.6811	-0.658232	0.562578	0.23094	1.67505	0.0646731	0.0295934	-1.14466	0.00777181	0.00215897	-10.0956	0.000328574	6.19517e-05	-3.07324	0.00128617	3.86427e-05	1.3742	0.00331702	0.000492804	1.46549	0.0642424	0.00222588	-0.341283	0.715887	0.228335	0.185033	0.818802	0.560728	0.303624	0.505758	0.350665	-1.27509	3.70932e-06	4.44316e-07	-0.951064	0.00124019	0.000127644	-5.80468	0.0160847	0.0054922	4.0264	0.0549883	0.0160166	-1.6311	0.0427822	0.0146799	-5.38596	0.000426817	5.04756e-05	-1.86573	0.00018092	3.99974e-06	2.39041	0.00464519	0.000610539	-2.24851	3.34254e-05	6.56698e-06	-1.78752	1.14537e-05	7.90135e-07	6.41192	0.000501	0.00011268	0.262339	0.00120315	5.14667e-05	4.35618	0.0253931	0.00724551	-1.04607	0.372145	0.199817	4.37425	0.37034	0.0545864	-1.28325	0.184311	0.0929136	-2.66621	3.51776e-07	1.92871e-09
GNAI1	0.825429	0.250767	0.0574023	2.6331	0.0915593	0.0130799	-1.89964	0.0620331	0.0257542	-1.0512	0.758482	0.494097	0.647193	0.175921	0.035688	-0.12675	1	0.837486	-1.26143	0.266503	0.0523996	-4.6511	0.0719584	0.0157703	-0.494307	0.14457	0.0627292	-2.27643	0.121045	0.0128401	3.5505	0.00273478	0.00068328	6.3174	0.0726154	0.0201003	0.718488	0.0271264	0.00582727	0.97719	0.175915	0.0668797	0.129808	0.881409	0.546532	0.205033	0.582325	0.321061	0.165561	0.426274	0.275722	0.178338	0.725001	0.174206	0.0104838	1	0.957123	-0.357862	0.795329	0.5131	-1.58054	0.00413919	0.00112873	-2.85115	0.0532228	0.0231265	-0.962753	0.00531123	0.00185157	-1.86802	0.0826052	0.0213143	1.60151	0.020916	0.0039118	2.13543	0.155191	0.0827956	2.93019	0.0122441	0.00359808	4.1726	0.214763	0.0816512	0.272821	0.545731	0.400788	0.09825	1	0.787391	-3.99287	0.047856	0.00769029	-0.377525	0.806207	0.635781	-3.14442	0.0351216	0.00955517	-1.67104	0.472179	0.285565	-0.603201	0.442368	0.248066	-0.42863	0.0966829	0.0262617	-1.55918	0.0645469	0.00757438	0.754601	0.596617	0.237288	-3.98365	0.012131	0.00147804	0.487233	1	0.768544	-5.62123	0.0728112	0.00932595	-8.50054	0.0216747	0.00213578	0.865283	0.358872	0.0803677	-1.1499	0.0231225	0.0023524	-0.205167	0.693989	0.500833	10.2311	0.00332355	0.000373557	0.687759	0.554993	0.0795021	3.94252	0.0106453	0.00139619	-2.49336	0.00127485	6.86356e-05	-2.34607	0.0586659	0.00323887	-2.567	0.00992254	0.000777513	-0.472806	0.00311563	0.000359441	-0.625626	0.165816	0.0278893	-1.95465	0.213611	0.0439356	-0.579152	0.788549	0.525239	-1.72063	0.000195826	2.74383e-05	-1.57635	0.0101243	0.00301524	-3.20918	0.000134114	2.02111e-05	-2.23908	0.0228122	0.0050078	0.577554	0.162892	0.0843736	0.0211417	1	0.921981	-0.641117	0.273717	0.046356	0.775012	0.00228239	0.00036099	0.325098	0.0313442	0.0115667	-1.02008	2.19222e-07	1.36054e-08	-0.948317	0.00013764	3.95173e-06	-4.23516	0.00355679	0.000564449	-1.4866	0.208888	0.090255	-2.57355	0.0187731	0.00521365	-2.58191	0.00171635	0.000288977	-1.40912	0.00602593	0.000903522	1.15591	0.0854299	0.0342466	-2.21681	1.31214e-07	5.77533e-09	-1.79726	3.67124e-06	1.56276e-07	4.88536	0.000253448	4.1199e-05	-0.126605	0.161911	0.0630544	2.59448	0.0161132	0.00411664	1.9832	0.00587587	0.000972301	3.96997	0.24603	0.020515	2.88303	0.000275956	1.82191e-05	1.62438	8.42266e-05	7.969e-06
GNAI2	-0.243134	0.180839	0.0327387	-1.0876	0.375423	0.153834	1.67443	7.91871e-05	4.42006e-06	1.04505	0.665114	0.405085	0.204644	0.269889	0.0790636	-0.210733	0.938699	0.61488	-0.0285056	1	0.882201	1.25045	0.516349	0.325537	1.62616	0.00154179	0.000110598	0.6513	0.580011	0.368492	-2.1607	6.24251e-06	3.25626e-07	-3.22025	0.0264492	0.00433338	0.0255329	0.796444	0.662591	-0.56148	0.0702371	0.0160567	-0.171591	0.388149	0.0414397	-0.30825	0.23944	0.0617928	0.691511	0.00265532	0.000260138	-0.21815	0.725001	0.312181	0.572092	5.07321e-05	7.41743e-07	0.103212	0.663008	0.39623	0.822965	5.76335e-05	5.65068e-06	1.14775	0.00748433	0.00127893	1.64225	7.56828e-09	2.44937e-10	0.78255	0.135787	0.0464067	0.32122	0.176464	0.0801312	-0.941325	0.059441	0.0230033	-2.63838	0.0040883	0.000891008	-1.9348	0.231007	0.0913331	3.28082	0.00195241	0.00015517	0.05215	1	0.940126	1.75071	0.230824	0.0997196	0.0617823	0.985798	0.823898	1.12133	0.00430353	0.000606925	2.99685	0.0267763	0.00339759	0.471758	0.205164	0.0710231	3.70043	0.0310995	0.00449251	-0.739465	0.444975	0.24292	-1.88111	0.295739	0.0347716	-0.549513	0.867468	0.688122	3.88856	0.793488	0.160043	1.57634	0.706139	0.486372	2.68547	0.302661	0.0973597	-0.929417	0.740096	0.493022	0.18614	0.928286	0.677411	-1.5114	0.147058	0.0270218	-4.5443	0.211217	0.0931542	-0.438692	0.716887	0.350307	-3.60983	0.00212732	0.000183054	0.929844	0.481424	0.350609	-2.67537	0.522533	0.279905	2.73245	0.129698	0.0301476	0.0450813	0.482923	0.273308	0.236182	0.175311	0.0309318	-0.768025	0.112289	0.013647	-0.0424238	1	0.927821	0.504025	0.119477	0.0592655	1.06418	0.00415757	0.000983354	0.9415	0.00109064	0.000261614	-1.75453	0.00250879	0.000142826	0.482534	0.0178705	0.00496569	0.316117	0.0422259	0.00105147	0.32905	0.684499	0.20756	-0.413862	0.123555	0.0478336	-0.591813	0.10651	0.0517168	0.224365	6.32962e-05	1.25345e-05	-0.16196	0.043315	0.0141272	-0.502876	0.170735	0.100839	1.77608	0.0309331	0.0075965	2.17078	0.0637832	0.0241543	0.0867375	0.573683	0.411652	-0.898476	0.0283598	0.00710074	0.745013	0.187855	0.0914815	0.64985	0.00789486	0.0032073	0.124608	0.332257	0.238996	-0.680749	0.224039	0.157417	-0.0767312	0.290812	0.146026	-0.917551	0.0205183	0.00559206	-0.15315	0.697534	0.461747	-0.19195	0.963993	0.687685	0.202751	0.981411	0.729855	1.77848	4.91509e-05	3.79809e-06
GNAI3	0.39009	0.163547	0.0274105	0.982825	0.26025	0.0843454	0.978304	0.0762125	0.0332603	2.05215	0.16491	0.0128005	0.217936	0.0932068	0.00891926	-0.625033	0.547195	0.0425438	-0.140339	0.873774	0.637299	-0.81735	0.220746	0.086701	0.136919	0.20904	0.10885	-0.674825	0.342235	0.100804	-0.198124	0.729286	0.638042	-0.0865	1	0.903483	0.286798	0.0116826	0.00168762	0.01811	1	0.911979	0.213281	0.514958	0.109564	0.382767	0.448494	0.191119	0.263504	0.0208045	0.00550054	0.154	0.840579	0.497678	0.408028	0.0118875	0.00174619	0.0442625	0.980768	0.688226	0.418983	0.125089	0.0688601	0.6174	0.012317	0.00278944	0.41738	0.020369	0.0089188	0.234167	0.420974	0.236485	0.397074	0.0859754	0.029833	-0.528875	0.154197	0.0821357	0.379972	0.0197777	0.00661917	-0.52545	0.611431	0.442463	0.414176	0.28631	0.165634	-0.5323	0.914208	0.335136	-1.96557	0.0308401	0.00339588	-0.780103	0.3938	0.241354	-0.891727	0.209619	0.0972275	0.563336	0.309838	0.140928	-1.28856	0.088187	0.0194882	-0.342086	0.567347	0.386493	-0.773108	0.529841	0.309262	-0.826763	0.863615	0.416353	-1.69735	0.416463	0.263318	2.3317	1	0.436465	-2.59176	0.595485	0.384694	-0.612143	0.663856	0.430354	0.151133	0.609828	0.375268	-0.152146	0.200443	0.0480043	-0.166889	0.515751	0.266167	0.91441	0.410049	0.232645	-0.0371462	1	0.832283	0.0557383	1	0.881546	-0.354332	0.0220042	0.00328421	-0.802933	0.311179	0.0724018	-0.130031	0.606388	0.441816	-0.0830188	0.574921	0.341079	0.0806478	0.301798	0.0819404	-0.5533	0.200201	0.0398207	-0.464409	0.437076	0.153436	0.504988	0.0232848	0.00855715	0.485655	0.00186472	0.000352865	-0.5598	0.133076	0.0689192	-0.424727	0.0506615	0.0151668	0.694238	0.00079209	5.85684e-05	0.0737417	0.801396	0.458246	0.262333	0.563546	0.145993	-0.671025	0.0106425	0.00239886	-0.32436	0.0127602	0.00359232	-0.178375	0.0385279	0.0182488	-0.0204273	0.678204	0.485211	-1.76012	0.00285299	0.00038541	1.56327	0.000812796	6.98786e-05	1.43572	0.0353782	0.0115952	-0.55655	0.00142878	0.000230224	-0.444568	0.0730574	0.0238254	1.27356	0.0383454	0.0121005	0.150058	0.150327	0.0862446	0.182195	0.0102519	0.00425157	1.1114	0.00139378	0.00044853	0.414497	0.00196506	0.000114174	-0.604366	0.090695	0.037046	0.0503	1	0.906271	-0.515475	0.402018	0.0920939	-0.64303	0.063596	0.0232553	-0.739439	0.0129156	0.00395276
GNAL	-0.876356	0.359472	0.127634	0.1242	0.990596	0.771097	-1.86436	0.296805	0.189764	0.518	0.919752	0.657596	1.38491	0.210772	0.0500447	-0.228933	0.786092	0.442295	1.0041	0.688746	0.421734	0.64705	0.597927	0.437017	2.7603	0.0136025	0.00256282	-0.079925	1	0.900586	0.111645	0.981845	0.929957	-0.2696	0.974422	0.771331	0.480407	0.232842	0.124435	-0.08768	0.568351	0.401161	-0.249537	0.71271	0.325396	0.298483	0.323044	0.104377	0.941972	0.000434892	7.79071e-06	0.0221375	1	0.936267	0.572597	0.265733	0.135214	-0.0422	1	0.85351	-0.430127	0.634053	0.518077	0.582525	0.358061	0.244465	1.21875	0.0291179	0.0134082	0.119383	0.95345	0.788782	1.57532	0.181898	0.0834554	-0.666925	0.0792185	0.0339629	-1.36586	0.441228	0.336611	-0.52695	0.810967	0.633977	4.5165	0.00825357	0.00148761	-0.8069	0.93124	0.470829	-1.38125	0.52355	0.350402	0.619861	0.2864	0.141422	1.00111	0.711767	0.538432	3.46029	0.261846	0.112158	-1.0242	0.509097	0.300476	4.2992	0.0369062	0.00591305	1.13075	0.143658	0.0274577	-0.66672	0.596617	0.251041	2.68562	0.0766726	0.0127982	-0.302587	1	0.898113	4.23701	0.137957	0.0330045	6.52317	0.000794648	2.00296e-05	-0.424117	0.426647	0.148085	0.844084	0.325882	0.121141	0.0953333	0.716146	0.523149	-7.3714	0.000238725	1.1489e-05	-0.575687	0.716887	0.350303	-3.11858	0.000142037	4.51117e-06	1.68955	0.213071	0.0723974	1.13423	0.265236	0.051539	1.96721	0.301882	0.134297	0.381244	0.000790644	5.33438e-05	0.308229	0.0962345	0.00983762	0.992325	0.0828422	0.00840305	-0.317633	0.643692	0.328878	0.905963	0.000476774	8.37746e-05	0.542369	0.00140681	0.000240717	1.44673	0.00334238	0.000972018	1.71413	0.0270917	0.00638096	-0.87269	0.00116288	0.000103607	0.17755	0.221412	0.0256691	0.51685	0.407525	0.0858993	-0.143475	0.189928	0.0818752	0.0740896	0.833557	0.647131	0.59434	1.37891e-06	1.3304e-07	0.589409	0.029984	0.0088738	3.85099	0.0184861	0.00663065	0.8196	0.0221057	0.00496868	1.40237	0.0416259	0.0142039	1.21952	0.000325785	3.6146e-05	0.698247	0.218178	0.0977774	-1.15022	0.0632677	0.023458	1.08622	6.48976e-06	9.08824e-07	0.932955	0.00484107	0.00175734	-3.70281	0.000402391	8.27028e-05	-0.225986	0.392062	0.221259	-0.145942	0.712061	0.527268	-0.438	0.299397	0.153073	-1.4559	0.198731	0.0134002	-0.873129	0.00126319	0.000159421	-0.413344	0.538792	0.393796
GNAO1	-0.0982381	0.776813	0.55219	-0.377275	0.967469	0.744609	-2.11729	0.0197853	0.00629628	-5.1357	0.425259	0.099741	0.393682	0.186574	0.0397301	0.448933	0.720765	0.2628	0.216883	0.80938	0.5577	-0.80215	0.603153	0.442031	1.88146	0.00191109	0.000154115	-0.3441	0.710375	0.496213	1.92081	0.02357	0.00942911	4.38115	0.38438	0.209682	0.196914	0.0870143	0.0300097	0.11845	0.99238	0.780785	0.00680216	1	0.928217	-0.5189	0.705905	0.483684	0.891611	0.00071615	2.13776e-05	-0.360687	0.852803	0.510143	-0.234061	0.311326	0.166223	-0.947225	0.442337	0.150779	-0.950203	0.0259443	0.0105935	-2.96893	0.108579	0.0572414	0.548543	0.0436979	0.0217358	-1.9413	0.157206	0.0582039	0.482082	0.115967	0.0452405	1.07448	0.0382443	0.0122957	-2.58187	0.00425318	0.000932771	2.035	0.0672515	0.0116447	3.54604	0.00119832	6.54539e-05	0.11395	0.941297	0.507349	-1.55307	0.258437	0.117391	-2.11114	0.379304	0.227677	-4.57148	0.00791946	0.00136715	-1.71882	0.0862237	0.0228954	-0.534035	0.287483	0.119113	2.89805	0.00687887	0.000388851	-0.47228	0.444975	0.248002	-0.629707	0.596617	0.251042	-0.94456	0.393395	0.24418	1.88912	0.793488	0.250366	-0.786187	0.861064	0.652403	0	1	1	0	1	1	0	1	1	-0.367644	0.515751	0.339682	0	1	1	0	1	1	-0.551467	0.470795	0.341524	0	1	1	-1.10293	0.522533	0.334353	0.551467	0.491557	0.339225	0	1	1	-0.265696	0.774214	0.517115	0	1	1	-1.06278	0.781256	0.517588	0	1	1	-0.531392	0.544569	0.412997	0	1	1	-1.76672	0.551429	0.379811	0.382663	0.73944	0.589548	0	1	1	0	1	1	0	1	1	0	1	1	0	1	1	-0.565901	0.448462	0.283476	-2.21077	0.483847	0.369396	0	1	1	0	1	1	0	1	1	-1.41475	0.466835	0.2841	1.10539	0.52838	0.372212	0	1	1	-0.943169	0.263039	0.180614	2.21077	0.308438	0.234722	-0.154684	0.997309	0.826053	1.06278	0.490318	0.336391	0	1	1	0	1	1	0	1	1	2.82951	0.21818	0.120133
GNAQ	-0.218369	0.719039	0.492169	0.989	0.175831	0.0431659	1.80787	0.0506625	0.0201423	-0.89335	0.987867	0.735259	0.0201859	1	0.917483	0.5773	0.730071	0.376585	-0.458207	0.609257	0.340956	-3.63005	0.0256388	0.0024862	0.122745	0.724886	0.581145	-1.23263	0.21323	0.0404997	-2.24461	0.017244	0.00652887	2.87135	0.511655	0.3331	-0.075236	0.683283	0.543421	0.74198	0.282097	0.130458	-0.298315	0.525006	0.115638	-0.550683	0.231874	0.0582158	-0.047812	0.838719	0.687096	-0.121813	0.903872	0.571287	0.467107	0.060821	0.0171242	0.209638	1	0.792732	0.674833	0.107648	0.0576765	-2.2617	0.25804	0.165725	0.684454	0.018314	0.00790186	-1.11953	0.464511	0.270458	0.259382	0.427484	0.271429	2.68098	0.115411	0.0559315	-0.184932	0.781342	0.662641	4.19715	0.250867	0.103044	0.703697	0.0519071	0.0181272	1.1648	0.914208	0.173168	-3.79615	0.0295917	0.00312322	-1.38141	0.239317	0.110866	-6.49737	0.00289604	0.000355499	-5.46749	0.0738817	0.0180192	-0.624305	0.202572	0.0697402	-1.08541	0.221323	0.0928304	-0.540259	0.163257	0.0380791	0.310184	0.756393	0.345954	-1.02452	0.118174	0.0347427	0.612672	1	0.482261	-3.4228	0.0340588	0.00372437	-3.09159	0.0783401	0.0133331	-0.056	1	0.805319	-0.309673	0.186245	0.0433652	0.420589	0.193983	0.042129	2.97959	0.0347	0.00772901	0.385806	0.554993	0.102921	2.17668	0.013074	0.00182988	-0.478788	0.0686504	0.0156288	1.37377	0.0562523	0.0029771	-1.40506	0.0149349	0.00138749	0.0433792	0.959169	0.700094	0.0788991	0.518785	0.23399	0.47235	0.629354	0.268578	-0.0543537	1	0.858287	-0.3634	0.248993	0.14541	0.072928	0.617539	0.478061	-0.76165	0.145413	0.0761392	-2.15832	0.000598761	7.34913e-06	1.00761	0.00111255	9.64899e-05	-0.0996111	0.776525	0.424644	0.123317	0.728347	0.294014	0.450158	0.125092	0.0485432	0.0848702	0.271054	0.157984	-0.117627	0.195167	0.115507	-0.368545	0.000368416	2.09008e-05	-2.70724	0.00148082	0.000114856	-1.19915	0.0282024	0.00680147	0.20021	0.644214	0.438077	-0.14465	0.267044	0.150665	-1.10634	0.00209872	0.000200411	1.5386	0.0172657	0.00412841	-0.49615	0.00310612	0.00112494	-0.670821	2.30833e-05	2.12165e-06	2.87698	0.000205556	2.98315e-05	0.216129	0.00569664	0.000633458	0.858254	0.142485	0.0642656	1.00033	0.177399	0.0795001	0.33155	0.637971	0.325932	1.73091	0.00874033	0.00198474	2.25492	4.80589e-06	1.26625e-07
GNAS	-0.378171	0.633377	0.39902	-2.8268	0.314321	0.115633	3.16383	0.000916986	0.0001178	0.3574	0.710583	0.448416	-0.468804	0.527858	0.271446	2.7555	0.0770129	0.000499997	1.2488	0.615164	0.346138	3.4108	0.0439343	0.00697221	1.01983	0.121871	0.0497832	4.13325	0.0257758	0.000416119	-3.92017	1.25482e-05	7.94058e-07	-6.011	0.223518	0.103606	-0.432551	0.146688	0.0610536	0.52258	0.526228	0.364591	0.164152	0.944926	0.633788	-0.7476	0.648068	0.429249	0.320828	0.0378287	0.012237	0.653225	0.725001	0.363656	0.439355	0.0437072	0.0107206	2.15598	0.0167168	0.00021768	2.20631	0.000133411	1.6519e-05	1.8841	0.0141524	0.00347883	1.73449	4.13863e-07	2.26913e-08	2.87463	0.00601088	0.000164732	-1.32761	0.188384	0.0886975	2.42785	0.00737079	0.000889808	-3.44606	0.0302217	0.0111156	0	1	1	0.790853	0.5857	0.43758	4.8557	0.130763	0.000950138	0.960165	0.57496	0.394749	-3.93709	0.235595	0.108738	-1.84627	0.0118998	0.00230962	-8.71275	0.0196416	0.00203266	-1.20184	0.601463	0.376075	-5.26668	0.00149279	1.79607e-05	0.636552	0.594426	0.357778	-0.413197	1	0.687072	1.51765	0.44764	0.287803	-1.10951	1	0.723141	-1.50992	0.822917	0.609167	3.7858	0.317451	0.117406	-0.24455	0.8941	0.643133	0.28734	0.761782	0.527713	1.35204	0.253077	0.0640594	-4.2749	0.213239	0.103024	-0.587275	0.853969	0.45033	0.135167	1	0.918369	0.641933	0.570694	0.430629	4.54523	0.284832	0.0590834	-1.30972	0.521141	0.364941	0.0551167	1	0.844599	-0.038768	1	0.816675	0.248	1	0.863229	1.70093	0.302043	0.0568113	-0.441075	0.488826	0.339212	-0.965624	0.0323925	0.0124494	0.88215	0.484504	0.339201	5.37657	0.000598761	7.39472e-06	-1.79219	0.00369018	0.000577413	-0.00917778	1	0.982482	-0.618667	0.224483	0.0329579	0.551308	0.421038	0.231109	0.888088	0.0228881	0.00777176	0.220523	0.346899	0.230165	1.0443	2.95402e-05	3.26967e-07	5.2215	0.00271087	0.000346187	-1.13015	0.510281	0.337944	-3.63218	0.00819171	0.00173975	0.565075	0.483377	0.337143	3.53875	0.000138856	2.54829e-06	-3.53875	0.00706211	0.00114588	0	1	1	1.14844	3.65225e-05	4.01881e-06	-3.44532	0.00177661	0.000616034	0	1	1	4.49442	0.0113564	0.0026056	4.11888	0.0500258	0.0144188	5.94735	0.233329	0.0183721	3.44532	0.000110918	5.06802e-06	0	1	1
GNAT2	0.456112	0.810295	0.596923	1.98592	0.033171	0.00180847	2.56698	0.113073	0.0548317	0	1	1	-0.14821	0.999285	0.860097	-0.844883	0.720765	0.365332	2.07442	0.61526	0.346412	0	1	1	0.0421247	1	0.960136	0	1	1	-1.65476	0.136652	0.0788465	3.97185	0.0161308	0.00184008	0.0935187	0.922621	0.805572	0.28744	0.783389	0.585752	0.995549	0.447869	0.0613211	1.32395	0.0370755	0.00187273	0.249118	0.0550308	0.0199053	0.992962	0.110664	0.00182867	0.530588	0.2496	0.124439	-0.633663	0.631363	0.369362	2.3207	0.00392357	0.00105858	0	1	1	0.883745	0.0220501	0.00974557	0	1	1	-1.25953	0.45649	0.294636	-1.26733	0.464436	0.358549	-0.52888	0.889165	0.780153	-2.53465	0.515359	0.356482	-1.99017	0.280845	0.161616	0	1	1	-3.33302	0.338771	0.180349	-0.273397	0.675166	0.511721	-5.90001	0.0022498	0.000248074	-1.243	0.859013	0.689865	-1.2586	0.658756	0.455979	-3.24877	0.00392165	0.000129607	-2.30651	0.000341659	1.67812e-05	-1.77033	0.287006	0.0163199	-4.61302	0.000188717	1.44122e-05	0.651931	1	0.506559	-2.4659	0.133338	0.0263635	-3.91504	0.302661	0.10366	0	1	1	-1.71482	0.00172647	6.25801e-05	-2.25338	0.00178169	3.1411e-05	3.91504	0.211217	0.0990724	-1.16477	0.554993	0.0758937	-1.42255	0.385898	0.206702	-2.85803	0.00101181	5.04211e-05	-6.76013	0.00308587	2.81986e-05	-0.906986	0.199208	0.0558548	-0.168506	0.426662	0.229023	0	1	1	0.995875	0.721704	0.41559	0	1	1	-0.337012	0.488826	0.339221	0	1	1	-5.38253	0.00411007	0.00123909	-3.78916	0.00112178	2.72345e-05	2.36802	1.01452e-05	1.11248e-07	-0.556633	0.314366	0.0553807	0	1	1	0	1	1	0	1	1	-1.21131	2.52194e-05	4.32487e-06	-0.757832	0.00720751	0.0013842	-7.10405	0.00195327	0.000194405	-1.6699	0.259022	0.123746	0	1	1	-2.19333	0.0277972	0.00904701	-1.89458	0.00834459	0.00140475	3.55202	0.00244941	0.000210956	-2.01885	0.000426489	0.000122081	-1.26305	0.000737588	0.000182038	7.10405	6.13461e-05	4.40522e-06	0.828722	0.0153305	0.00266734	-0.674025	0.490318	0.336476	0	1	1	-1.6699	0.59665	0.291223	0	1	1	-2.26739	0.0672328	0.0296486
GNAT3	0	1	1	0	1	1	0	1	1	0	1	1	0	1	1	-0.67805	0.720765	0.365361	0	1	1	0	1	1	-0.981098	0.186277	0.0911953	0	1	1	0	1	1	0	1	1	0	1	1	-0.40683	0.526228	0.364621	0	1	1	0	1	1	-0.490549	0.180334	0.0938391	0	1	1	0	1	1	-0.508537	0.631363	0.369368	0	1	1	0	1	1	-0.654065	0.00620198	0.00226269	0	1	1	0	1	1	-1.01707	0.464436	0.358576	1.9622	0.163684	0.0914317	-2.03415	0.515359	0.356572	-1.9622	0.183839	0.0940954	0	1	1	0	1	1	0	1	1	0	1	1	2.03415	0.396484	0.229039	0	1	1	-1.9622	0.340662	0.180141	0	1	1	0.462422	0.596617	0.205055	0	1	1	-3.02716	0.638557	0.0305337	0	1	1	-1.38727	0.556981	0.347958	0	1	1	-0.605432	0.303594	0.100603	0	1	1	1.38727	0.461828	0.341692	-0.409974	0.856278	0.452069	0.693633	0.470795	0.341209	-1.00905	0.228031	0.0957887	0	1	1	-1.51358	0.254497	0.0958694	0	1	1	0	1	1	0	1	1	0	1	1	0	1	1	0	1	1	0	1	1	0	1	1	1.57065	1.48862e-06	7.8217e-09	0	1	1	0	1	1	0	1	1	0	1	1	0	1	1	0	1	1	-4.71194	0.000739966	3.27947e-05	0	1	1	0	1	1	0	1	1	0	1	1	2.35597	0.000859494	3.65213e-05	0	1	1	0	1	1	4.71194	1.1697e-05	3.53618e-07	1.17798	2.70694e-06	6.8024e-09	0	1	1	0	1	1	0	1	1	0	1	1	0	1	1
GNB1	0	1	1	-1.76507	0.552562	0.362419	8.9728	1.23363e-08	7.1395e-11	-3.53015	0.623103	0.36452	-0.893724	0.534819	0.335735	1.17672	0.720765	0.365307	0	1	1	3.53015	0.516349	0.359084	0	1	1	1.76507	0.566886	0.355391	-8.9728	4.93918e-09	6.80773e-11	0	1	1	-0.536234	0.464095	0.334981	0	1	1	0	1	1	0	1	1	0	1	1	0	1	1	1.57291	0.00750115	0.000876239	0	1	1	4.4864	5.97162e-09	7.13939e-11	0	1	1	2.99093	2.48321e-09	6.93982e-11	0	1	1	-1.34059	0.462056	0.33594	0	1	1	-2.68117	0.441228	0.336377	0	1	1	0	1	1	0	1	1	3.53015	0.367838	0.222537	0	1	1	-8.9728	1.34998e-06	3.39241e-09	-2.68117	0.619678	0.454391	0	1	1	0	1	1	-0.752696	0.74467	0.485238	-2.34245	0.376589	0.0516567	2.54959	0.314292	0.125466	-3.45976	0.869961	0.296713	1.00862	0.989991	0.810569	4.01657	0.556981	0.347916	-4.05498	0.358872	0.0919405	-1.29411	0.417945	0.169794	-1.3398	0.679416	0.487212	-12.1265	1.98708e-05	2.2137e-07	-2.62178	0.0387164	0.000415703	-4.01798	0.226005	0.0928644	0.546474	0.380008	0.198164	4.09057	0.522533	0.324054	-1.22557	0.733259	0.560609	0.365252	0.0524869	0.0142289	-1.00911	0.274442	0.069168	0.607975	0.650611	0.355662	-2.25343	0.781256	0.447924	1.53614	0.00476145	0.00136622	1.17745	0.0214979	0.0075845	0.212375	1	0.928157	-3.20064	0.00112432	2.76586e-05	0.824641	0.0165619	0.00450205	0.284344	0.365929	0.0736204	-0.594333	1	0.748607	-0.805633	0.0109215	0.00247421	-3.19566	0.0969078	0.046181	0.334677	0.534184	0.374563	-1.44741	0.0298843	0.00883648	-6.51035	0.178272	0.106051	2.4643	0.0111524	0.00204585	4.60833	0.39415	0.245788	0.410175	0.927044	0.725709	-2.72703	0.222946	0.102986	2.36367	0.52838	0.362075	1.09488	0.295729	0.189684	-0.281914	0.187032	0.122499	0.119022	1	0.87687	-0.18168	0.0703474	0.0209814	-0.2132	0.9122	0.715617	-5.71063	0.0206193	0.00472146	-3.0746	0.628274	0.319017	-0.930575	0.307513	0.169703	3.19982	0.314929	0.193821
GNB1L	0	1	1	-2.0266	0.0732906	0.00862275	0	1	1	-0.0205	1	0.972122	-0.499256	0.534819	0.336182	0.734	0.720765	0.315745	-1.62887	0.606009	0.336851	4.0532	0.0482584	0.00817117	-1.53141	0.00111612	6.16195e-05	1.18775	0.540846	0.245246	0	1	1	-4.0327	0.00330899	0.000108678	-0.299554	0.464095	0.33532	-0.37024	0.526228	0.364637	-0.542957	0.71271	0.340324	0	1	1	-0.765707	0.00122489	6.52928e-05	-0.419425	0.725001	0.36377	-0.374442	0.166111	0.0711423	0.545375	0.631363	0.305851	-0.814436	0.126244	0.0699796	2.01635	0.00179235	8.94375e-05	-1.02094	5.19645e-09	1.59075e-10	0.785	0.412707	0.230392	0.0655517	1	0.951955	-0.9256	0.464436	0.358592	1.56506	0.441228	0.322612	-0.1735	1	0.943557	-1.43396	0.545448	0.400405	-1.6777	0.914208	0.361015	4.0532	0.0152185	0.000929428	0	1	1	4.0327	2.90136e-10	4.41876e-14	0.353432	1	0.880739	-1.62887	0.658756	0.455951	-1.38513	0.488164	0.31553	-0.84256	0.444975	0.24793	-1.12341	0.596617	0.251034	2.19911	0.343366	0.141561	3.37024	0.793488	0.250349	-3.37024	0.423147	0.244133	0	1	1	-3.88423	2.61699e-05	9.96415e-09	0	1	1	0	1	1	-7.76847	5.57182e-06	1.40093e-08	0	1	1	0	1	1	2.58949	1.63434e-05	3.23583e-08	7.76847	0.000372662	1.48875e-07	0	1	1	0.313698	0.67162	0.433886	0.310797	0.899897	0.651487	-1.06002	0.629354	0.337367	-1.43791	0.781256	0.51757	0.030025	1	0.96915	-0.718956	0.544569	0.41297	1.06002	0.484504	0.339197	1.43791	0.497838	0.334811	-0.479304	0.659384	0.515731	0.771606	0.44215	0.108152	0.8937	0.728347	0.37476	0.597371	0.699262	0.463317	1.34055	0.358173	0.23723	0.462963	0.184862	0.108521	0.53622	0.269708	0.151381	2.6811	0.483847	0.369394	1.12007	0.510281	0.337944	0	1	1	0	1	1	0	1	1	0	1	1	0.373358	0.47372	0.339739	0	1	1	0	1	1	0	1	1	0.377888	1	0.832915	0.366283	1	0.87481	0	1	1	-1.12007	0.612007	0.417665	0	1	1
GNB2	0.362159	0.495459	0.215081	1.9099	0.0315209	0.00165424	-1.0682	0.216836	0.127823	1.91725	0.186388	0.0165211	0.277106	0.280244	0.088439	-0.166867	0.720765	0.265005	-1.57175	0.0665776	0.00392288	-1.9954	0.0413913	0.00627831	-0.321942	0.130332	0.0544474	-1.46895	0.257073	0.0587695	1.79251	0.0494289	0.0227948	1.90255	0.0515752	0.0119041	0.311127	0.100789	0.0365948	0.66384	0.0308592	0.00393612	-0.282478	0.566482	0.140934	0.608133	0.0514532	0.00354301	0.0201082	1	0.866171	0.220475	0.763186	0.408734	-0.0592199	0.842906	0.725122	0.354162	0.234644	0.0461985	-1.31997	0.00593652	0.00175446	-0.039075	0.920431	0.786978	-0.570694	0.0426768	0.0211289	-0.340217	0.49855	0.354578	1.20153	0.0101191	0.00126835	0.7474	0.0564969	0.0215026	1.4752	0.0184184	0.00603864	2.4373	0.229866	0.0906373	0.927865	0.0189142	0.00473574	-0.9425	0.914208	0.37709	0.57208	0.343644	0.18677	3.66756	0.0306017	0.00483529	3.55753	0.00746159	0.00126595	1.904	0.0676516	0.0157706	0.99573	0.0747718	0.014778	2.8661	0.0733996	0.0173159	1.12233	4.97962e-07	5.19501e-09	0	1	1	4.18253	6.54403e-05	4.20588e-06	-2.56038	0.638557	0.0319809	9.16523	3.22904e-07	4.45063e-09	4.48933	0.000207545	2.47332e-06	-1.93787	0.113963	0.00693393	0.385791	0.464145	0.194183	-1.55863	0.00273201	6.22046e-05	-8.36507	0.00248016	0.000258156	-0.640094	0.555079	0.107447	-4.58262	8.19889e-05	2.00415e-06	1.9349	0.0603002	0.0131143	-0.800167	0.583676	0.393844	3.30243	0.0340696	0.00451166	0.0753208	1	0.824285	0.255648	0.921211	0.675264	0.960675	0.788285	0.475293	-1.87746	0.613251	0.284708	1.11331	0.349597	0.211962	2.91757	0.0128808	0.00406571	1.6739	0.216638	0.122909	-2.55792	0.352844	0.198723	1.09791	0.175305	0.0925115	-0.219797	0.946699	0.618339	0.966683	0.728347	0.37476	-0.962671	0.421936	0.233253	-2.40628	0.165637	0.0887467	0.395037	0.178051	0.102983	-0.307066	0.766014	0.60006	-2.27113	0.599998	0.467818	1.26595	0.643401	0.443894	7.7126	0.000414942	1.69996e-05	1.31729	0.0506604	0.0193527	-2.21769	0.220669	0.100557	2.58559	0.0047928	0.000639064	1.30018	0.0435166	0.0223647	1.09241	0.167585	0.108282	-2.54143	0.00342138	0.00139414	0.183949	0.926043	0.747985	0.203556	1	0.889076	0.924867	0.905019	0.666703	-2.63457	0.402018	0.0981142	3.81208	0.119158	0.0523496	4.43538	0.0515808	0.0208766
GNB3	0.428376	0.876221	0.676582	0	1	1	-1.19388	0.411622	0.288091	0	1	1	0.535986	0.534819	0.336096	0	1	1	-0.776434	0.919097	0.697767	-1.45685	0.516349	0.359337	0.303946	0.873435	0.745599	-1.77717	0.0181152	0.00016881	2.05063	0.106221	0.0566452	0	1	1	0.492942	0.202777	0.102577	0	1	1	0.0267729	1	0.9637	-0.485617	0.582325	0.366001	0.366161	0.531606	0.390365	-0.888587	0.0324331	7.71528e-05	0.10352	0.713548	0.575388	0	1	1	-0.985156	0.109299	0.0586776	-0.728425	0.45794	0.359267	-0.195329	0.620744	0.514341	-1.18478	0.00460929	9.47692e-05	1.1922	0.189283	0.0929858	0.728425	0.464436	0.358648	1.00006	0.441228	0.336885	3.55435	0.00599596	9.86237e-05	1.38433	0.540283	0.395379	-2.0975	0.914208	0.225323	-1.60796	0.595292	0.448485	-2.46471	0.348533	0.198618	-0.414078	0.781155	0.65044	0	1	1	-0.927541	0.834461	0.629981	2.55429	0.245066	0.107766	-0.44422	0.444975	0.248016	-0.592293	0.596617	0.251044	-0.88844	0.393395	0.244251	1.77688	0.793488	0.250369	-1.77688	0.423147	0.244552	0	1	1	0	1	1	0	1	1	0	1	1	0	1	1	0	1	1	0	1	1	0	1	1	0	1	1	0	1	1	0	1	1	0	1	1	0	1	1	0	1	1	0	1	1	0	1	1	0	1	1	-1.10785	0.497838	0.334859	0	1	1	0	1	1	0	1	1	0	1	1	0	1	1	0	1	1	-0.221569	0.678204	0.515544	0	1	1	0	1	1	0	1	1	0	1	1	-0.553923	0.680717	0.516094	0	1	1	0	1	1	-0.369282	0.515419	0.411885	0	1	1	-0.276962	0.691974	0.516131	0	1	1	0	1	1	0	1	1	0	1	1	1.10785	0.472031	0.337079
GNB4	-0.473683	0.845826	0.638492	-1.09478	0.654755	0.451677	3.97719	0.00635864	0.00145118	1.4313	0.623103	0.252519	0.446386	0.786815	0.59119	-0.76145	0.712485	0.10348	0.307674	1	0.889413	0.06185	1	0.958257	-1.45217	0.238033	0.12875	-0.445	0.588497	0.376661	-4.92455	0.000191139	2.50641e-05	-3.62085	0.449868	0.257616	0.0783587	0.963085	0.85337	-0.89478	0.362578	0.184547	-0.21323	1	0.730941	-0.709233	0.694862	0.47347	-0.962929	0.0502657	0.0177193	-0.769887	0.725001	0.310019	1.32909	0.00344874	0.000294923	-0.213262	0.697013	0.426376	2.14243	0.00179653	0.000409458	0.746575	0.391587	0.271594	0.357613	0.0615425	0.0321329	0.180433	0.728733	0.56625	0.515742	0.79694	0.660577	-1.1731	0.205163	0.119064	4.24351	0.120096	0.060496	-1.39435	0.361447	0.177063	-3.21202	0.157062	0.0749908	-0.95185	0.918178	0.409223	1.64132	0.619748	0.472834	0.399132	1	0.869408	-0.904572	0.309457	0.16333	5.26483	0.217643	0.0868241	1.88714	0.6066	0.380534	-0.373034	0.572454	0.390543	-1.1909	0.383005	0.12025	0.213627	1	0.822624	-3.00472	0.177457	0.0600122	1.63564	1	0.563248	-5.9323	0.214802	0.0640054	-5.40448	0.0283515	0.00314129	0.622917	0.358872	0.0733375	-0.625592	0.0297275	0.00334374	0.389567	0.351343	0.144864	6.65031	0.00931481	0.00140588	0.56913	0.554993	0.0745994	3.28659	0.0142022	0.00203645	-1.45793	0.0103824	0.00118118	-0.0771333	1	0.918963	-2.14833	0.0234651	0.00265885	-0.172425	0.898102	0.637603	-0.620112	0.593857	0.310676	-2.05195	0.396299	0.122429	-2.48045	0.62434	0.311219	-0.413488	0.851914	0.634654	-1.24022	0.316305	0.204326	-4.03008	0.0321925	0.0132991	-4.92956	0.0509046	0.0152652	2.67163	0.0457548	0.0170901	0.454083	0.566851	0.235814	0	1	1	0.0686375	1	0.925692	0	1	1	-0.943955	0.00602097	0.00221683	-1.482	0.000897633	8.09319e-05	-10.4953	0.00131435	9.34369e-05	1.22497	0.510281	0.33794	0	1	1	-3.04101	5.2613e-06	2.03128e-07	-3.705	0.00115624	8.26768e-05	5.24767	0.00159458	0.000102113	-1.61902	0.0146132	0.00633512	-2.47	4.55976e-05	5.3681e-06	10.4953	3.11107e-05	1.547e-06	0.771333	0.0196062	0.00376387	0.428499	1	0.825552	-1.36225	0.63679	0.410835	0	1	1	-1.22497	0.612007	0.417665	1.32798	0.0578115	0.0245162
GNB5	0.352258	0.174913	0.0309014	2.0623	0.238936	0.0732164	-4.33904	0.0238591	0.00791792	-0.38995	1	0.8054	0.292409	0.49844	0.248078	-0.528167	0.720765	0.361108	-1.09341	0.0676981	0.00414994	-5.11175	0.142861	0.0448456	-0.344005	0.0569831	0.0179949	-2.28982	0.252326	0.0563185	5.04355	0.00930259	0.00313367	4.51455	0.0273086	0.00455004	0.316348	0.152234	0.0644796	0.50802	0.0690293	0.0155437	-0.129631	0.499062	0.0856831	-0.32905	0.192365	0.0412743	0.00412672	1	0.922465	-0.113763	0.725001	0.25866	-0.865452	0.0917442	0.0299224	-0.493613	0.25442	0.0532981	-2.71622	0.0064077	0.00193275	-2.75085	0.0113068	0.00244958	-1.67568	0.00840529	0.00323295	-1.65653	0.0300496	0.00375963	0.985317	0.0905334	0.0319335	1.76362	0.02433	0.0062511	1.56524	0.125028	0.0635516	2.99515	0.0666633	0.0114662	0.405399	0.0726707	0.0278476	0.5321	0.914208	0.194105	-2.41816	0.216195	0.0904652	1.00192	0.0635887	0.0162894	1.53092	0.566108	0.381273	0.0435608	1	0.962576	1.60018	0.0246726	0.00173226	1.47348	0.0271013	0.00360206	-1.00902	0.131283	0.019601	-0.697404	0.596617	0.164287	-3.92989	0.00525861	0.000583845	0.973504	1	0.485071	-2.65251	0.308421	0.103363	-1.94386	0.119848	0.0249571	1.91185	0.011827	0.000245159	-0.612515	0.0255999	0.00274285	-0.461189	0.409949	0.178752	5.76756	0.00121149	0.000103417	-0.279677	0.564842	0.121812	0.280148	0.725928	0.569653	-2.29542	0.000454418	1.61046e-05	-5.20727	0.0371304	0.00152438	-0.839503	0.273611	0.116949	0.354983	0.439824	0.241983	-0.189731	0.774214	0.517148	0	1	1	-0.758925	0.781256	0.517626	1.08725	0.221724	0.125788	0.826694	0.378496	0.252629	-4.3237	0.0465353	0.020879	-0.50338	0.914578	0.733153	1.72501	0.0218976	0.00647658	0.473311	0.574262	0.241347	0	1	1	-0.377283	0.894872	0.627678	-1.20616	0.309981	0.187991	-0.580753	0.179688	0.104555	-0.252461	0.678204	0.515533	-5.93397	0.000187024	2.06507e-06	2.1745	0.260377	0.124796	2.41231	0.337387	0.188784	-2.16185	0.0517217	0.0203381	-0.631153	0.680717	0.516081	2.96698	0.000178569	2.47843e-06	-0.7164	0.445827	0.294887	0.383336	0.645268	0.530698	3.52166	0.125503	0.0840063	1.16792	0.142312	0.0533831	0.758925	0.490318	0.336446	-1.41993	0.642449	0.416507	0	1	1	0.237813	1	0.896978	-3.06139	0.251102	0.148439
GNE	-2.67192	0.00679794	9.31792e-05	-1.81075	0.0306049	0.00157449	0.568703	0.410802	0.287361	-1.7162	0.669513	0.409797	0.577072	0.584587	0.385178	0.692333	0.720765	0.257583	2.34403	0.560881	0.234398	0.0678	1	0.894375	0.849381	0.100845	0.0385654	1.17465	0.421266	0.151254	-5.91254	1.47673e-06	5.66763e-08	-1.9053	0.511655	0.36476	-0.722523	0.197885	0.0989299	-0.3089	0.526228	0.364677	-0.999933	0.5622	0.138749	-1.18457	0.0700034	0.00667943	-0.911268	0.00412969	0.000536809	-0.31805	0.725001	0.363914	0.57498	0.133081	0.0501335	0.0902	1	0.884165	1.45637	0.032394	0.0137611	-0.8242	0.534315	0.428038	0.755822	0.00303185	0.00094982	0.211033	0.945092	0.780212	-0.306409	0.932023	0.810658	1.0046	0.403623	0.272781	0.0324531	1	0.986419	-0.2723	1	0.889865	-0.64527	0.879044	0.725218	2.2815	0.914208	0.174577	-1.72233	0.134128	0.0436234	0	1	1	-4.00724	0.00693845	0.00114972	-2.06812	0.6233	0.457916	0.5539	0.989232	0.811115	-2.37287	0.216777	0.0899991	0.563858	0.476458	0.270412	0.559527	0.996266	0.531388	1.23692	0.393395	0.227629	-1.85225	0.936104	0.346603	1.69913	0.597807	0.387022	0.576852	1	0.825457	-0.1092	1	0.823013	0.0806373	0.825165	0.58268	0.185433	0.72085	0.528338	-0.795252	0.920494	0.758854	-0.0434163	1	0.94545	-0.0102758	1	0.993531	0.207195	0.548653	0.410529	0.7747	0.581001	0.391124	-0.0765568	0.950904	0.791817	-0.00780208	1	0.976562	0.691751	0.359803	0.12146	1.53225	0.629354	0.329503	0.637654	1	0.7635	0.66885	0.517584	0.362175	1.03089	0.222816	0.1307	-1.53185	0.484504	0.330775	-2.9074	0.091284	0.0341307	1.05924	0.16928	0.0885072	-0.521153	0.61469	0.270787	0.709783	0.77344	0.420704	-0.684454	0.527264	0.309404	0.352613	0.262534	0.152438	-0.312612	0.397846	0.270876	-0.0280798	1	0.858934	-0.41071	0.654949	0.515002	-0.19455	1	0.913288	1.42412	0.64749	0.454756	0.0002	1	0.999828	-1.13487	0.374576	0.210701	1.27003	0.52838	0.35414	-0.0647167	1	0.913692	-0.281875	0.310301	0.221998	1.11594	0.13498	0.0911103	0.0675776	0.92448	0.746131	0.996721	0.611209	0.437556	3.79493	0.0687327	0.0214332	0.102125	1	0.966931	1.7208	0.421561	0.265074	2.37227	0.222968	0.127411
GNG10	0.531046	0.308501	0.0836557	2.02252	0.192396	0.0508236	-0.342522	0.524403	0.391665	0.7686	0.702695	0.441298	0.414132	0.221229	0.0545458	-0.488433	0.720765	0.25111	-0.315785	0.786683	0.532382	-2.66005	0.174941	0.0612666	-1.23683	0.0145609	0.00283744	-0.811625	0.429171	0.157263	1.40461	0.00519514	0.00150055	3.27645	0.111538	0.0382978	0.460898	0.00990828	0.00132794	0.51595	0.215275	0.0895518	0.248769	0.46027	0.0655776	0.461667	0.455303	0.196707	-0.35289	0.0133221	0.0029927	0.60545	0.587388	0.0694649	0.224969	0.0701746	0.0207991	-0.174175	0.631363	0.320676	-0.329153	0.125995	0.0694644	-0.945725	0.0152957	0.00392525	-0.938725	1.7986e-05	2.10512e-06	-0.284883	0.0976342	0.0277975	0.779091	0.0250054	0.00508219	0.597375	0.214555	0.125772	3.71605	0.000425784	4.22304e-05	0.15795	0.961822	0.787651	-2.15787	0.0026735	0.000269752	1.0368	0.254387	0.00323505	0.0328873	1	0.970163	3.01585	0.0586438	0.0144421	1.14401	0.0470541	0.0141248	2.74058	0.0441301	0.00788037	2.37715	0.022959	0.00143571	-0.817516	0.0185937	0.00200918	1.60878	0.0629343	0.00732714	1.93607	0.264723	0.0132039	2.63352	0.0984319	0.0175396	-0.955867	1	0.59526	0.300906	1	0.869755	0.626907	0.556981	0.309502	0.584033	0.328952	0.0558858	1.09585	0.0063002	0.000373253	2.04473	0.02175	0.00136034	0.541159	0.553009	0.422084	1.21308	0.097977	0.00170855	2.75365	0.0202788	0.00331511	1.43706	0.0120715	0.00145884	4.96613	0.0622885	0.00353722	-0.32748	0.70954	0.538099	0.780358	0.0994337	0.0312188	0	1	1	3.41553	0.138503	0.0208552	2.3026	0.437068	0.153381	4.26795	1.12178e-06	2.1783e-08	3.23028	9.80448e-06	1.91132e-07	-0.95845	0.484504	0.339199	-1.10943	0.497838	0.334858	1.57234	3.90343e-07	9.89035e-10	-0.0980306	1	0.849576	-0.767533	0.728347	0.374762	-2.70723	0.00922463	0.00201815	-3.23028	0.00129952	9.69794e-05	0.432597	0.26705	0.163398	-0.221887	0.678204	0.515544	-4.71703	0.000247808	3.7175e-06	5.12038	0.0176203	0.00371137	4.15796	0.161568	0.0752107	1.22854	0.248524	0.138664	0.596583	0.761271	0.591069	1.20722	0.52838	0.35351	2.52582	0.000556379	0.0001646	1.78371	0.0151442	0.00666913	-1.74353	0.0137192	0.00717928	0.9019	0.188628	0.0768616	0	1	1	-3.12143	0.251272	0.121962	-1.11292	0.905662	0.627415	-2.07534	0.00831197	0.00186152	0.150983	1	0.918204
GNG2	0.0140127	1	0.963607	-0.47575	0.980417	0.759366	0.907247	0.418495	0.294368	-1.21785	0.877582	0.614672	-0.210897	0.281906	0.09789	-0.628967	0.801533	0.459911	-1.52227	0.171815	0.0227263	2.1514	0.556741	0.397291	-1.24339	0.0045942	0.00057375	1.3586	0.566886	0.339255	-0.879221	0.438234	0.324871	0.26635	1	0.895352	-0.120933	0.464095	0.299931	-0.56768	0.450142	0.245398	-0.498081	0.461411	0.0663023	0.399967	0.799059	0.57173	-0.614687	0.0237408	0.00652454	0.441425	0.818131	0.471959	0.0686388	0.856806	0.742496	-0.776188	0.119635	0.0123717	-0.307511	0.589355	0.475048	0.466775	0.137361	0.0770381	-0.526508	0.129153	0.0777163	0.499783	0.447408	0.257025	0.444788	0.148701	0.0637856	-2.01915	0.0269661	0.00734072	1.85408	0.000511152	5.46884e-05	-4.6041	0.125888	0.0342137	-0.964504	0.112237	0.049016	0.5658	1	0.636902	2.32514	0.3829	0.235449	1.34561	0.612238	0.436906	0.200041	0.955636	0.846625	3.57935	0.012888	0.000911247	-1.34853	0.184807	0.0613162	-2.87883	0.0985254	0.0270322	-0.52331	0.444975	0.247983	-0.697747	0.596617	0.25104	-1.04662	0.393395	0.244078	2.09324	0.793488	0.250361	-0.172907	1	0.937331	0	1	1	0	1	1	0	1	1	-0.640111	0.515751	0.33882	0	1	1	0	1	1	-0.960167	0.470795	0.34095	0	1	1	-1.92033	0.522533	0.331264	0.960167	0.491557	0.338119	0.850719	0.00644286	0.000923843	1.14664	0.0164751	0.0003853	0.11165	1	0.928377	0	1	1	4.15902	0.000261458	3.95413e-05	3.26201	8.09042e-05	4.34339e-06	-0.270025	1	0.844021	-0.730146	0.497838	0.335011	0	1	1	1.09708	0.0646912	0.00225091	1.52885	0.151151	0.017104	-2.45759	9.14917e-06	2.98888e-07	-0.968735	0.155597	0.0823246	0.62657	0.0156406	0.00674241	0.771281	0.0639673	0.0232059	4.58655	0.0365346	0.0159331	8.2064	0.000924337	8.27764e-05	6.52402	0.00436386	0.00069419	-0.0791875	1	0.912126	-0.365073	0.680717	0.516172	0	1	1	2.68268	0.000761269	0.000233099	1.93129	0.00281106	0.000920467	-6.52402	0.00182347	0.000636799	-0.182537	0.691974	0.516178	-0.817825	0.490318	0.336431	0.36585	0.766525	0.516904	-0.929475	0.794253	0.518789	-2.61185	0.00971418	0.00227468	-0.357704	0.96506	0.785967
GNG3	1.86404	0.190642	0.0357707	1.09308	0.552562	0.362517	0.897147	0.667821	0.541752	1.9031	0.623103	0.364593	0.897336	0.280244	0.0896582	-0.641967	0.720765	0.36537	-2.4475	0.452154	0.159689	-3.4693	0.0157858	0.00091958	-1.09347	0.286947	0.163598	-1.94558	0.0241634	0.000362203	2.83093	0.0909555	0.0468076	0.28305	1	0.922085	1.28402	0.000202373	1.67976e-06	0.05205	1	0.92868	0.426859	0.60616	0.165158	-0.427717	0.801172	0.57373	0.385283	0.0624386	0.0234311	-0.42625	0.809569	0.463597	0.897289	0.0591757	0.0165018	-0.0057	1	0.993329	-0.775176	0.376835	0.265581	-0.7831	0.547124	0.439424	-0.429933	0.441026	0.335203	-0.662683	0.49855	0.340734	2.56975	0.0104588	0.00133642	0.7717	0.565956	0.449377	4.87895	0.000940833	0.000125449	1.96525	0.515359	0.349495	0.260554	0.925712	0.773659	-0.42185	0.914208	0.16673	-2.69201	0.335493	0.172994	-4.23394	0.150089	0.0584864	-1.68606	0.538552	0.347155	1.9259	0.396484	0.22907	-1.67021	0.360756	0.167139	-0.987804	0.300392	0.145278	0.485983	0.444975	0.202154	0	1	1	0.615217	0.367923	0.199475	-0.932267	0.793488	0.204486	5.7118	0.133338	0.0261598	1.94393	0.556981	0.347935	0.35675	1	0.757152	0.202333	0.892076	0.643854	-1.25596	0.515751	0.301259	-1.23043	0.461828	0.341812	-0.233067	0.716887	0.350332	-2.8559	0.226005	0.0924917	0.0993889	0.983747	0.845341	-4.48137	0.443284	0.182316	2.38977	0.337121	0.154928	-0.856904	0.00673103	0.000973878	-0.453054	0.343367	0.110813	-2.65773	0.323117	0.0824278	-0.894315	0.781256	0.477858	-1.97303	0.000161263	2.1478e-05	-2.27109	0.0207976	0.00730895	-7.66137	9.76281e-06	6.11848e-07	-3.84998	0.00764625	0.00098035	1.94424	0.00938539	0.00205771	-0.256631	0.870859	0.529996	-0.305967	0.842578	0.486029	0.259217	0.664611	0.435396	1.36498	0.191241	0.105173	-2.2178	8.63633e-07	7.45781e-08	-1.13244	0.000948821	8.8187e-05	-7.64493	0.000425607	1.08249e-05	-1.28832	0.510281	0.337938	-3.64787	0.176795	0.084372	-5.15955	0.000842867	0.000118163	-2.37215	0.015249	0.00316314	3.36351	0.0493341	0.0169328	-3.86914	8.12088e-09	1.57075e-10	-2.79739	0.000553715	0.000128773	10.3749	0.00474074	0.00208843	0.495683	0.0319149	0.00726908	2.63831	0.0298615	0.00881838	4.25372	0.0142632	0.0029706	4.40172	0.402018	0.0829372	2.04218	0.119467	0.0535076	-1.17308	0.0296803	0.0105346
GNG4	-0.241446	0.270903	0.0657356	0.80585	0.293053	0.103033	-1.04138	0.00669021	0.00154926	1.43785	0.455944	0.116044	0.0787563	0.77881	0.583159	0.0536167	1	0.808482	0.653666	0.389862	0.124125	-1.62875	0.218857	0.0856886	0.971577	0.00223149	0.000196267	-0.676675	0.388267	0.128171	0.558489	0.0840881	0.0425819	0.17385	0.756901	0.575169	-0.0493246	0.699515	0.559793	0.35451	0.0573843	0.011421	0.0569247	0.948992	0.639191	-0.00568333	1	0.951089	0.365066	0.00386679	0.000483309	0.0645875	0.801442	0.454198	-0.201278	0.074492	0.0224371	0.399675	0.0735695	0.00400606	-0.193857	0.297498	0.201511	-0.09545	0.398859	0.27736	0.300591	0.0077141	0.00292304	0.0281667	0.880405	0.713804	-0.208698	0.565468	0.431895	0.8948	0.00907322	0.00125355	-1.70689	0.0232697	0.00809974	1.5142	0.0513932	0.00720491	1.28949	0.0420222	0.0137847	0.2754	0.914208	0.235504	-2.31952	0.0603294	0.0115276	-0.224929	0.612238	0.423293	0.15971	0.759611	0.584054	-2.2441	0.057907	0.0124527	-0.0371051	1	0.931751	0.976984	0.0439722	0.00780555	-0.897586	0.136002	0.021583	0.0242916	1	0.968365	0.239045	0.887229	0.709946	1.86118	0.895325	0.316145	-1.96371	0.459458	0.273008	-3.66322	0.302661	0.0974349	-2.03422	0.0191415	0.00051454	-0.345833	0.542637	0.345085	-0.542211	0.515751	0.338987	-0.405215	0.991696	0.83024	0.483513	0.873984	0.463813	1.01829	0.562337	0.421111	0.779756	0.424746	0.227445	2.4418	0.446019	0.183883	-0.0512667	1	0.965103	0	1	1	0	1	1	0	1	1	0	1	1	0	1	1	0	1	1	-6.07755	4.34844e-07	4.566e-09	-4.51751	0.000251344	1.83742e-06	2.06015	2.28548e-06	1.42712e-08	0	1	1	0	1	1	0	1	1	0	1	1	-1.21551	4.25063e-10	6.38457e-12	-0.903502	0.00182964	0.000221669	-6.18046	0.000974957	5.73521e-05	0	1	1	0	1	1	-3.03877	3.06452e-07	4.04781e-09	-2.25876	0.00228861	0.000226037	3.09023	0.00117287	6.3145e-05	-2.02585	1.12214e-07	4.73398e-09	-1.50584	0.000118606	1.8696e-05	6.18046	1.98817e-05	7.75162e-07	0.415738	0.0510977	0.0136496	0	1	1	0	1	1	0	1	1	0	1	1	-1.56004	0.00779225	0.00218897
GNG5	-0.0521622	0.720264	0.493907	-0.46365	0.510712	0.250806	0.135088	0.888372	0.813484	1.6632	0.183265	0.015938	-0.679294	0.0912372	0.00849704	-0.2906	0.693656	0.0950354	1.38102	0.105175	0.00905189	1.2835	0.121422	0.0349302	0.721296	0.00218291	0.000190166	0.57525	0.20862	0.038538	-0.239413	0.766051	0.677149	-2.5905	0.104001	0.0346644	-0.428441	0.0317684	0.00733024	-0.35982	0.202241	0.0820391	0.425567	0.260901	0.0141509	0.118733	0.844127	0.614326	0.334567	0.00424093	0.00056225	0.0558	1	0.742523	-0.475698	0.0411365	0.00985182	0.19785	0.342775	0.0937071	0.758056	0.0521043	0.0243671	1.47335	0.0140706	0.00343836	0.525893	0.0351865	0.0167974	0.9379	0.0264127	0.00299083	-1.70945	0.0140857	0.00211415	-1.07765	0.0362664	0.0113401	-3.48047	0.0044702	0.00099228	-2.0223	0.0655971	0.0111678	0.0615674	1	0.859483	-0.133	1	0.667447	1.6951	0.0221669	0.00189395	0.872122	0.292489	0.145331	3.22321	0.00612179	0.000977566	0.529015	0.619678	0.441245	1.79262	0.0839897	0.0179722	1.98719	0.0115682	0.000934652	0.451733	0.444975	0.202172	0	1	1	0	1	1	0	1	1	5.26747	1.72043e-06	4.10063e-08	1.80693	0.556981	0.347939	0.903467	0.573274	0.342898	0.361387	0.542637	0.345077	-1.15351	0.291789	0.103944	0	1	1	0	1	1	-2.63373	0.000217936	8.6464e-06	0	1	1	-5.26747	0.00186342	1.06424e-05	2.63373	0.00041987	8.85862e-06	0.205048	0.0296535	0.00695183	0.300853	0.0587538	0.00401326	-0.176475	0.951675	0.642766	1.28241	0.133096	0.0131251	2.00719	6.06936e-05	5.8281e-06	2.04901	8.67576e-05	4.79638e-06	-3.2501	2.99965e-05	2.93753e-06	-1.84733	0.00536764	0.000551397	0.48585	0.0102543	0.00232542	0.332222	0.128685	0.00986797	-0.0263333	1	0.847031	-1.59709	1.98898e-05	8.43634e-07	-1.44731	0.00362271	0.000565561	-0.485982	5.98528e-06	7.96245e-07	-0.128784	0.271499	0.152769	-0.254139	0.253309	0.159775	4.19085	0.000330372	2.08306e-05	2.81561	0.0117281	0.00281504	-1.71329	0.000242058	2.50869e-05	-0.28246	0.450046	0.262342	0.0875696	0.901909	0.688932	0.254758	0.0383002	0.0184472	0.750231	0.00233497	0.000739323	-2.64047	0.00249848	0.00094692	-0.097445	0.551761	0.36067	-2.22559	0.00063861	6.07876e-05	-1.84237	0.00201653	0.000242534	-0.7667	0.496301	0.202043	-2.14194	0.00368627	0.000662473	-3.62836	6.9086e-05	6.03424e-06
GNG7	0.116473	1	0.904531	0	1	1	3.42277	0.00736564	0.0017612	4.9561	0.0162905	0.000176154	-0.588477	0.452827	0.214241	0	1	1	-1.32291	0.62677	0.357283	0	1	1	1.3012	0.186549	0.0918255	-1.8491	0.158493	0.022891	-3.18982	0.0125668	0.00451686	-4.9561	0.0042953	0.000173356	-0.306497	0.464095	0.318952	0	1	1	-0.363322	0.8377	0.488063	0	1	1	0.708838	0.18984	0.101816	-0.92455	0.388444	0.0249841	0.414334	0.0381291	0.00894867	1.23903	0.0152503	0.00018477	1.04993	0.010019	0.00340428	2.47805	0.00227042	0.000145748	2.00839	2.37902e-06	1.8388e-07	0.4193	0.385478	0.209706	-0.221259	0.463546	0.338448	0	1	1	-4.36784	4.50173e-06	2.71218e-08	3.6982	0.100077	0.023015	3.92532	0.00327645	0.000367016	-3.6982	0.629876	0.0241743	-2.60241	0.336011	0.176031	-2.83535	0.343227	0.192784	-1.06907	0.255767	0.128643	-4.36784	0.000425978	1.45782e-06	-3.92532	0.031023	0.00284633	3.6982	0.0310106	0.00447732	0.296018	0.816393	0.550376	0.375262	1	0.684823	1.48939	0.269675	0.102802	-0.0984733	1	0.963928	1.34754	0.620085	0.405284	0.0582884	1	0.986567	-0.89735	0.573274	0.318998	0.21712	0.926959	0.67602	-0.0544889	1	0.917095	-1.85299	0.706328	0.558522	0.256828	1	0.782995	-0.110878	1	0.941857	0.9601	0.401347	0.212073	1.63123	0.269474	0.0532825	0.624533	0.715499	0.543646	0.478413	0.467247	0.262302	0.0226526	1	0.967631	3.51532	0.0770446	0.00758008	-0.0488395	1	0.982034	0.1779	1	0.81157	-1.37799	0.0883775	0.0418737	1.6236	0.216034	0.12119	1.06916	0.61632	0.43699	0.181782	0.852466	0.696475	-0.533892	0.641947	0.291154	0.0464833	1	0.972203	0.778925	0.624887	0.377778	1.4233	0.358173	0.237229	0.70745	0.070124	0.0359217	0.231954	0.782248	0.615696	-0.454735	1	0.87436	-3.15952	0.0790085	0.0276157	-2.70715	0.383613	0.238072	2.56946	8.43015e-07	1.75254e-08	0.510161	0.821181	0.648996	0.297092	1	0.82946	0.6598	0.200717	0.121233	-0.562276	0.263101	0.180766	3.30133	4.49832e-06	8.37701e-08	0.403627	0.481686	0.30287	1.13239	0.572917	0.403943	-0.69065	1	0.785384	-2.43178	0.486718	0.195124	-1.9794	0.32969	0.184913	1.68683	0.21818	0.120236
GNGT2	0.759652	0.57268	0.335619	-0.904725	0.552562	0.36259	4.12482	0.00548188	0.00120225	0.2276	1	0.93328	-0.45873	0.534819	0.336301	0.60315	0.720765	0.365382	0	1	1	1.80945	0.516349	0.35923	0	1	1	0.904725	0.566886	0.355831	-2.60551	0.103464	0.0547945	-2.03705	0.511655	0.36475	0.0286229	1	0.943297	0	1	1	0.506435	0.71271	0.340337	0	1	1	0.379826	0.474854	0.340318	0	1	1	0.687156	0.113144	0.0397108	0.509262	0.631363	0.369368	2.06241	0.00442696	0.0012217	1.01852	0.45794	0.359204	1.37494	0.00374661	0.00121967	0.679017	0.49855	0.357066	-0.688095	0.462056	0.336326	0	1	1	-1.37619	0.441228	0.336607	0	1	1	0	1	1	0	1	1	1.80945	0.367838	0.223402	-1.5193	0.612238	0.455745	-2.08777	0.310455	0.163927	-1.37619	0.619678	0.454551	0	1	1	0	1	1	0	1	1	0	1	1	0	1	1	0	1	1	2.98327	0.133338	0.0267637	0	1	1	0	1	1	0	1	1	-0.994422	0.288775	0.0922385	0	1	1	0	1	1	-1.49163	0.226005	0.0936418	0	1	1	-2.98327	0.311179	0.0874844	1.49163	0.254497	0.0917958	-0.2688	0.426662	0.229001	0	1	1	-1.0752	0.629354	0.337366	0	1	1	-0.5376	0.488826	0.339208	0	1	1	1.0752	0.484504	0.339197	0	1	1	0	1	1	0	1	1	0	1	1	0	1	1	0	1	1	0	1	1	0	1	1	0	1	1	0	1	1	0	1	1	0	1	1	0	1	1	0	1	1	0	1	1	0	1	1	0	1	1	0	1	1	-1.0752	0.490318	0.336389	0	1	1	0	1	1	0	1	1	0	1	1
GNL1	-0.265668	0.487706	0.209624	-0.642625	0.353597	0.140409	-0.823456	0.400174	0.276971	-2.2222	0.280825	0.0386177	-0.0767099	0.642542	0.44291	1.22868	0.720765	0.207273	1.13515	0.165356	0.0210031	0.11365	1	0.847333	1.10268	0.00725705	0.00108535	2.0106	0.395075	0.133126	0.292121	0.780021	0.691552	0.93695	0.18775	0.0809934	-0.152293	0.0937053	0.0331665	0.48016	0.526228	0.355328	0.201271	0.52782	0.118116	-0.390533	0.205573	0.0468064	0.418506	0.0129659	0.00288405	0.683987	0.725001	0.247645	-0.263396	0.309944	0.165286	0.365963	0.835475	0.550285	0.155846	0.759624	0.670485	-1.05428	0.0132184	0.00311549	0.460634	0.129083	0.0776638	0.599667	0.544064	0.398395	-0.682639	0.0107203	0.00140274	1.7862	0.315063	0.201677	-2.43549	0.000348131	3.1815e-05	-0.33515	1	0.911088	1.07021	0.0288189	0.00840782	3.90755	0.914208	0.134885	-1.55848	0.140719	0.046914	-2.31239	0.03445	0.00592368	-2.95722	0.0291629	0.00740842	-5.47466	0.109452	0.0325222	-0.536983	0.283309	0.116244	-3.37432	0.199647	0.0790893	0.626644	0.444975	0.235234	0.919903	0.596617	0.185188	2.33009	0.126426	0.0386537	0.690647	1	0.782207	5.26351	0.133338	0.0254858	-0.253133	1	0.791682	-1.0768	0.306576	0.0471817	0.639445	0.504793	0.215725	-0.918978	0.15101	0.0281734	-1.90047	0.034342	0.0076227	0.862589	0.674992	0.174753	-1.2519	0.0385624	0.00793337	1.78361	0.164166	0.051305	-0.603333	0.447009	0.184529	2.97708	0.153232	0.0387514	-0.190231	0.0616618	0.0173923	0.218344	0.0415951	0.00218547	0.183675	0.903696	0.591359	2.01533	0.0189132	0.000316852	-0.779612	0.00116422	0.000255326	0.709894	0.00032686	3.27319e-05	0.657625	0.0674697	0.0323733	-0.0831969	0.935231	0.75562	-0.592848	0.00136346	0.000133314	-0.314867	0.140801	0.0116548	-0.38065	0.240539	0.0369989	0.39915	0.0228049	0.00632361	-0.273205	0.0355531	0.0134842	-0.02066	0.869468	0.674745	0.158036	0.184576	0.0874812	2.65192	0.00629413	0.00140578	-1.7429	0.00429828	0.000599639	-0.59554	0.128565	0.0564993	0.42065	0.0680505	0.0287814	0.966065	0.0242666	0.00582272	-1.89694	0.0120132	0.00248461	-0.300533	0.00448821	0.00170171	0.44553	0.010892	0.00455604	-3.19833	0.000297428	5.2625e-05	-0.465435	0.0249946	0.00521513	0.320147	0.30653	0.17284	1.95445	0.0036255	0.000516548	2.1518	0.110357	0.00520596	3.29916	2.65146e-05	6.94563e-07	1.06097	0.0243893	0.00834088
GNL2	-0.120025	0.57268	0.291741	-1.19643	0.261997	0.0852563	0.482574	0.594991	0.469441	-0.62625	0.280973	0.0387904	-0.0526408	0.904172	0.732453	0.144467	0.720765	0.29886	0.0643402	1	0.857098	1.22545	0.100942	0.0263598	-0.0531872	0.680574	0.537121	1.34145	0.448692	0.170839	-0.722624	0.391442	0.283738	-1.7666	0.301192	0.153119	-0.0795945	0.526157	0.392133	-0.39189	0.297468	0.14033	-0.05857	0.927393	0.611718	-0.389133	0.577787	0.298925	-0.0866061	0.0946345	0.0397001	0.0725125	1	0.875074	0.0811629	0.770871	0.640084	-0.0482125	0.904929	0.616402	0.273457	0.535904	0.423393	0.2996	0.203657	0.124695	0.1254	0.661131	0.567333	0.68555	0.450427	0.259273	-0.111131	0.813074	0.67785	-0.396025	0.252104	0.153466	-0.0515481	0.999296	0.903795	-2.2495	0.438798	0.234268	-0.170715	0.751599	0.595808	1.45745	0.914208	0.4006	1.33607	0.0410889	0.0056821	-0.816734	0.468054	0.299074	0.227242	0.898668	0.780073	0.744743	0.448923	0.268492	0.174956	0.898428	0.702366	-1.45321	0.424131	0.262482	0.726249	0.506399	0.292032	-2.54736	0.287006	0.0220173	1.8975	0.367923	0.176287	-0.771309	1	0.775046	4.78113	0.306998	0.102652	10.5471	0.000127255	1.05634e-06	-0.445	0.2623	0.0339433	0.426737	0.174823	0.0395965	-0.625378	0.0949738	0.0136143	-11.4371	4.45346e-06	8.12642e-09	-2.10334	0.020354	0.000156877	-6.2116	7.4581e-05	1.76211e-06	1.0079	0.0445324	0.00863873	-0.986133	0.31003	0.0683944	2.00491	0.0352667	0.0047776	0.103762	0.67162	0.434482	0.0367878	0.696873	0.394737	0.31335	0.331061	0.0851979	0.341001	0.366944	0.0814542	-0.109487	0.241686	0.140468	-0.345389	0.0126639	0.00398857	1.94623	7.12139e-05	8.98579e-06	2.05821	0.000863284	1.5592e-05	0.175548	0.0658345	0.0272519	0.0339	1	0.844919	-0.0646167	0.371422	0.0748671	0.317012	0.427558	0.239927	0.418965	0.0168805	0.00524463	0.472255	0.00394579	0.00137766	0.441071	0.00244972	0.000330933	-0.379493	0.111097	0.0606668	-0.532325	0.0201386	0.00439057	-1.03178	0.00978578	0.00220724	1.12979	4.04269e-05	2.66599e-06	1.1996	0.00224849	0.000220566	0.0928216	0.315186	0.174154	0.57575	2.59308e-05	4.87141e-06	0.455809	0.00189446	0.000571713	1.21742	0.00445623	0.00193798	0.646213	0.00263372	0.000184513	-0.0232014	1	0.883371	-0.2911	0.940357	0.699939	0.00445	1	0.978548	-0.495005	0.0203439	0.00579614	-0.135182	0.640015	0.483131
GNL3	-0.403221	0.272629	0.0666513	-3.73635	0.356077	0.14177	1.27876	0.0133916	0.0039098	-0.63215	0.444094	0.109559	-0.496186	0.124034	0.0168771	0.144067	0.2588	0.00543898	0.562566	0.434976	0.148615	2.64975	0.0152373	0.000816862	0.258633	0.293638	0.168464	1.97595	0.198224	0.0348858	-2.0852	0.000304001	4.52862e-05	-6.84055	0.323644	0.167983	-0.459	0.00810566	0.000982383	-1.4081	0.325629	0.159189	-0.0812921	0.71271	0.255096	-1.60765	0.560544	0.283858	-0.072294	0.281843	0.166312	-0.8802	0.771587	0.418685	-0.0524491	0.713548	0.550237	-0.0499875	0.784152	0.503739	0.920664	0.000648304	0.000118533	1.0088	0.0284339	0.00985834	0.598676	0.00056657	0.000134783	1.10658	0.153036	0.0559028	-1.02556	0.0103392	0.0013172	-1.10878	0.00839068	0.0011073	-2.00583	0.00546076	0.00127803	-3.5197	0.149407	0.0455433	-0.0452998	0.925943	0.773986	1.30215	0.914208	0.286961	2.46165	0.0363628	0.00452281	-4.20461	0.353883	0.203432	0.550737	0.34296	0.189578	0.540891	0.380598	0.201341	0.374466	0.268966	0.107087	-0.972984	0.432424	0.269267	0.857889	0.513541	0.297441	-1.81259	0.596617	0.114279	1.13373	0.688007	0.500759	0.570309	1	0.874127	4.75132	0.388993	0.15924	8.86933	0.00582677	0.000350529	0.58205	0.819099	0.568824	0.800373	0.441601	0.182397	-0.439922	0.515751	0.320457	-7.70523	0.0337462	0.00743398	-1.21687	0.554993	0.106386	-5.09455	0.00133319	0.000101014	0.945921	0.506327	0.372304	-2.48387	0.518308	0.233341	2.66081	0.254497	0.089149	-0.0917625	0.0261859	0.0059702	-0.166072	0.0410207	0.00211476	-0.1508	0.55813	0.217895	0.0782101	0.708147	0.381611	-0.587375	0.000760987	0.000151189	-0.980103	2.02118e-05	5.48284e-07	2.72958	5.17621e-06	2.43201e-07	2.02391	0.0173218	0.00339789	-0.650678	0.000362391	1.75235e-05	-0.0720833	0.195397	0.0208343	-0.2475	0.135322	0.0140866	0.40385	0.000536417	5.9679e-05	0.647958	0.00353575	0.000541455	0.472505	3.72975e-08	1.51951e-09	0.271924	0.206055	0.102651	1.28774	0.0189615	0.00684128	-1.02395	0.00114669	0.000109063	-2.03842	0.000514314	2.53789e-05	1.28939	1.71117e-06	4.43037e-08	1.05106	0.0845344	0.0288499	-1.01512	0.00677574	0.0010789	0.518275	6.61637e-05	1.45357e-05	0.0212345	1	0.908056	0.00817342	1	0.937282	0.0179692	1	0.918567	-0.0387101	0.933845	0.737717	-0.33595	0.0613853	0.0185951	0.1903	0.390639	0.0688106	-0.824167	0.00656437	0.00137766	0.666955	0.309618	0.189774
GNL3L	-0.585573	0.491776	0.212484	-3.99205	0.17565	0.043071	2.77804	0.00735532	0.00175818	-0.32235	0.354799	0.0658425	-1.47568	0.0687138	0.00450158	0.0631	0.729274	0.37456	2.78134	0.167023	0.0215712	6.9284	0.0124081	0.000543704	1.0146	0.124468	0.0512809	3.09925	0.069851	0.00412777	-3.94918	0.00016603	2.09624e-05	-7.66175	0.12979	0.0480664	-1.11964	0.00219402	0.000115569	-1.55896	0.138898	0.0464892	0.53673	0.223472	0.0100573	-0.3519	0.887876	0.656847	0.214513	0.0866965	0.0355052	-0.4464	0.825887	0.480959	-0.412253	0.0576608	0.0159256	-0.0332625	0.72407	0.449925	2.77969	1.29357e-05	8.44291e-07	3.30302	0.00461151	0.000534826	1.60241	2.15958e-05	2.64438e-06	1.95872	0.0339665	0.00466612	-3.60419	0.00134785	3.94132e-05	-3.36955	0.00630285	0.000665226	-6.45625	0.000350974	3.23163e-05	-6.0092	0.0410606	0.00467306	-0.752136	0.127042	0.0572038	-0.7299	0.914208	0.370919	3.86256	0.0834162	0.0202061	-2.95039	0.304236	0.152859	0.762172	0.455499	0.280022	-0.753789	0.396484	0.217762	-0.284505	0.737009	0.528541	-0.306741	0.743617	0.570346	1.35296	2.61507e-05	8.07426e-07	0	1	1	3.96908	1.91879e-07	2.36707e-09	-1.5954	0.793488	0.20441	8.53813	1.92325e-05	7.74749e-07	5.41183	0.00222052	8.89426e-05	-1.26317	0.0749842	0.00355131	0.763287	0.246953	0.0645028	-1.0421	0.0794925	0.0101039	-7.93817	5.32636e-05	1.17624e-06	-0.39885	0.716887	0.350309	-4.26907	0.00108456	7.78795e-05	2.11426	0.0502854	0.0102178	-0.599967	0.603767	0.413147	3.47137	0.057198	0.00946476	0.170246	0.525319	0.304098	-0.650542	0.774214	0.467803	-0.409775	1	0.804653	-2.83052	0.751846	0.418347	-0.20335	0.319743	0.192157	-2.19537	0.139486	0.076148	3.1296	0.0818833	0.0401622	0.554181	0.93027	0.750195	-2.42227	0.0385813	0.0136527	0.363586	0.797172	0.454579	0.0761167	1	0.972223	0.543842	0.243509	0.11328	0.894285	0.860776	0.671867	0.762117	0.0201008	0.00891463	-0.409597	0.711073	0.548033	4.66465	0.483847	0.36939	0.003075	1	0.998513	-1.56022	0.913429	0.701696	1.35991	0.362641	0.214723	-1.13817	0.680717	0.4923	-2.21815	0.52838	0.372205	0.907633	0.113144	0.0634303	-1.27885	0.145788	0.0927772	-2.87608	0.325887	0.248932	-1.67816	0.0455216	0.0117721	-4.16388	0.0463528	0.0151815	-7.44703	0.0545695	0.0160816	-6.58462	0.417832	0.124726	-8.14792	0.00760704	0.00166773	-1.58846	0.505407	0.365316
GNPAT	-0.0412332	0.99804	0.841936	0.50655	0.340615	0.132229	-1.08481	0.00877293	0.00224	-0.29965	0.641312	0.381749	0.0756889	0.707265	0.507815	0.2211	0.720765	0.16452	-0.389143	0.585984	0.253149	-0.70415	0.137753	0.0425364	-0.86385	0.011421	0.00201859	-0.0885	0.750861	0.538331	1.00234	0.0108015	0.0037672	1.31275	0.21212	0.0964815	0.02892	0.805834	0.673433	0.33528	0.17635	0.0670816	-0.157203	0.637528	0.188147	0.102983	0.777522	0.551879	-0.452541	0.00988523	0.00198139	0.209025	0.725001	0.197381	-0.214436	0.0229239	0.00454044	0.0909125	0.711829	0.438903	-0.736977	0.000409471	6.77879e-05	-0.5019	0.0891786	0.0447998	-0.937504	1.38197e-06	9.67126e-08	-0.158883	0.427458	0.241657	0.308105	0.0859754	0.0298429	0.683725	0.0798077	0.0343127	1.95477	0.00087488	0.000113457	0.8403	0.276724	0.119419	-1.33856	0.0022784	0.000204044	0.52715	0.914208	0.120113	1.42983	0.086852	0.0215278	2.5254	0.045682	0.00944043	2.21499	0.000399505	2.1326e-05	0.993599	0.12081	0.0376865	1.74484	0.0205061	0.00102905	-0.120867	0.663568	0.491663	-1.28889	0.152847	0.0340217	-0.410526	1	0.575338	-2.01094	0.222427	0.080065	2.0186	0.929401	0.34021	-4.33922	0.205394	0.0600113	-3.92397	0.100458	0.0193196	-0.566833	0.373024	0.116296	-0.627389	0.0254542	0.00271862	-0.272111	0.237062	0.0575145	2.7903	0.191852	0.0714594	0.196756	0.968464	0.538022	1.55382	0.128763	0.0394845	-0.66776	0.144756	0.0430234	0.317333	0.801402	0.62051	-1.16031	0.0557247	0.00914884	-0.148396	0.0728712	0.0213586	-0.0333139	0.865679	0.612739	-0.6987	0.149047	0.0242889	-4.71871	0.388969	0.0911996	0.693513	1.37824e-05	7.56884e-07	0.915495	0.00103359	0.000159841	-0.534	0.000414817	8.26981e-05	-1.1592	0.00892513	0.00123424	0.475706	0.0145276	0.00377742	0.0350389	1	0.712774	1.52848	0.728347	0.297226	-0.990304	0.000119598	9.12558e-06	-0.982123	0.00100269	5.80157e-05	-0.225517	0.00158827	0.00049431	-0.258491	0.00939022	0.00198502	-1.56037	0.0126841	0.00394085	2.08573	0.000897161	7.95229e-05	6.5497	0.166579	0.0783043	-0.61635	0.00628032	0.00145291	-2.93895	0.127097	0.0485181	3.07291	0.34495	0.194566	0.284342	9.14888e-06	1.3878e-06	0.223931	0.0178127	0.00808434	-0.403872	0.0677778	0.0428437	0.0669798	0.469928	0.277727	-0.884194	0.0086763	0.0018744	-0.423867	0.374927	0.201825	-4.9042	0.402018	0.0846919	-0.440229	0.0068925	0.00146102	-0.258995	0.19521	0.102574
GNPDA1	0.0165191	1	0.944447	0.98315	0.0642066	0.00668162	1.10573	0.0142985	0.00424535	2.0028	0.16992	0.0137934	0.49465	0.156743	0.0282687	-0.667517	0.407084	0.0175621	-0.914485	0.395274	0.126721	-0.29585	0.123447	0.0358065	-0.983035	0.0307667	0.00797752	-0.629	0.397895	0.135258	-1.0727	0.00133669	0.000286764	-0.0365	1	0.930317	0.303398	0.00732318	0.000845412	-0.00725	1	0.935484	-0.293816	0.279846	0.0172928	0.556817	0.0830541	0.00929849	-0.483258	0.000648411	1.74315e-05	0.177075	0.725001	0.353136	0.647421	1.55186e-05	1.24083e-07	6.25e-05	1	0.99961	0.0956246	0.532998	0.420489	0.853475	0.0445878	0.0180497	-0.286779	0.00341851	0.00109401	0.248267	0.49855	0.349851	1.19922	0.00586815	0.000520144	-0.85335	0.0590713	0.0228107	3.45002	0.00017927	1.20406e-05	-0.74455	0.517697	0.359218	-1.05158	0.0248619	0.00687516	-0.96215	0.914208	0.213781	1.54525	0.158707	0.0570647	3.47851	0.00618313	0.000180334	2.44231	0.00013457	3.84281e-06	5.03175	0.00651773	0.00025748	0.92661	0.130716	0.036561	0.837176	0.297884	0.143475	0.665495	0.810128	0.544054	0.189728	1	0.896541	2.10407	0.517081	0.344158	-0.393219	1	0.927922	0.776112	1	0.856546	2.09279	0.116033	0.0238305	-0.773083	0.112196	0.00666409	0.453752	0.00636842	0.000380204	0.628622	0.0151389	0.000767152	-3.63896	0.0210479	0.00396051	0.0439915	1	0.796903	-0.103463	0.923073	0.758168	1.27164	0.00322815	0.00023722	3.43203	0.0145281	0.000369231	0.191446	0.489346	0.250412	0.0622167	0.97656	0.717993	-0.084827	0.920061	0.673861	0.89445	0.396299	0.115647	0.708892	0.727259	0.396858	2.02806	7.75363e-05	8.08088e-06	1.10483	0.0314572	0.012018	1.3053	0.0125686	0.00447846	1.86552	0.0491558	0.0145536	-1.5701	0.011419	0.00270344	-0.215194	0.751451	0.383336	-0.3494	0.102357	0.0084378	-1.90363	0.0018151	0.000270357	-1.27449	0.000732568	3.16524e-05	0.310833	0.0732613	0.0377241	0.305243	0.0360566	0.0112272	4.37099	0.0116149	0.00347407	3.16167	0.00189048	0.000206871	1.50078	0.00276591	0.000362484	1.09987	0.00620471	0.00142644	1.28721	0.00870054	0.00149139	-2.7096	0.0113769	0.00230795	1.78714	3.90756e-07	2.43107e-08	1.3584	0.000109506	1.68167e-05	-6.91997	0.00031727	5.80248e-05	-0.711195	0.0118112	0.00186566	-0.019192	1	0.974784	-0.607367	0.777768	0.526823	-0.20475	1	0.747055	-1.86565	0.000520765	4.61078e-05	-0.579414	0.141862	0.0708336
GNPDA2	0.18269	0.611383	0.375899	2.25013	0.203916	0.0556065	-2.9883	0.00245652	0.000425569	-1.21045	0.623103	0.318266	1.08838	0.0478649	0.0020047	-0.435183	0.720765	0.33714	-0.54632	0.482154	0.179186	-3.1529	0.186765	0.067356	-1.50949	0.00131066	8.23815e-05	-1.64108	0.257073	0.0588065	3.35368	0.000941505	0.000186588	5.7107	0.0571727	0.0138445	0.726103	0.0114357	0.00163803	0.63894	0.179979	0.0692259	-0.0603134	0.970251	0.667983	0.449117	0.546451	0.271322	-0.663402	0.00396761	0.000503958	0.304525	0.725001	0.302105	0.0692094	0.79996	0.673436	-0.629	0.177051	0.0273141	-1.76731	0.000630813	0.000114999	-2.18167	0.0106583	0.00223766	-2.00243	6.95219e-06	6.56996e-07	-1.49753	0.0185075	0.00155132	1.90573	0.00963878	0.00117219	0.923675	0.135743	0.0694736	6.28412	0.000629654	7.33167e-05	1.9766	0.168446	0.0557081	-2.47267	0.00344116	0.000395453	-0.12925	1	0.791232	-1.37565	0.326194	0.163184	2.75922	0.0948397	0.0298053	0.402198	0.768697	0.59262	3.19504	0.0643106	0.0146232	1.23093	0.159254	0.0490398	-1.11248	0.0574526	0.0118475	-2.03332	0.0170227	0.0014985	-0.639117	1	0.552156	-3.7417	0.0198207	0.00258853	1.77234	0.938755	0.348481	-5.57657	0.0699784	0.00888852	-6.21595	0.38539	0.154133	-0.32495	0.769928	0.520751	-1.27219	0.0480032	0.00652495	-0.852244	0.103797	0.0155824	5.56605	0.344199	0.190545	-0.036252	1	0.971219	1.82961	0.486837	0.355377	-1.90368	0.0569984	0.0121271	-1.90683	0.311179	0.0853445	-1.90211	0.141172	0.0342288	0.825919	0.0405049	0.0103175	-0.575327	0.439342	0.182602	0.474	1	0.806677	-1.88296	0.639335	0.324904	2.11989	0.0361086	0.01418	1.0027	0.000419288	4.62347e-05	-8.4397	0.0015579	0.000393983	-4.23418	6.19184e-05	9.51229e-08	1.8264	6.36301e-05	1.4294e-06	0.943225	0.251167	0.0327249	-0.13945	1	0.914899	-0.46805	0.0113796	0.00259881	-2.15336	0.153372	0.0808906	-1.0272	5.99134e-09	1.59684e-10	-1.3071	0.0287398	0.00841271	-7.78052	0.106708	0.0578396	3.76578	0.0920234	0.0335382	3.88836	0.272974	0.142848	-3.98285	0.00434242	0.000914335	-3.05857	0.061031	0.0188424	3.68109	0.186195	0.0904317	-1.39997	5.76648e-06	7.82067e-07	-0.742926	0.000216564	4.02388e-05	3.47381	0.000507838	0.000115184	0.311258	0.0113289	0.00175644	1.04323	0.605994	0.43313	-4.56175	0.0271011	0.00663287	-1.31373	0.922009	0.644395	-1.19114	0.0238131	0.00703767	-3.16229	5.96974e-06	1.75928e-07
GNPNAT1	0.386231	0.429912	0.170073	2.29078	0.107329	0.0176485	-0.786583	0.277685	0.173183	-3.4158	0.623103	0.278092	0.414472	0.280244	0.0907863	-0.24025	0.542006	0.0408197	-0.961353	0.338472	0.0811901	-2.66645	0.0386906	0.00559298	-1.35685	0.00809764	0.00125679	-1.22762	0.381087	0.123131	1.55905	0.0293844	0.0121973	7.99735	0.169858	0.0700929	0.403176	0.0485473	0.0133124	0.77216	0.0995612	0.0280139	-0.0629634	0.922219	0.604181	0.638367	0.366669	0.130847	-0.485308	0.00789513	0.00141646	0.531575	0.725001	0.232972	0.114209	0.588131	0.424706	-1.03414	0.544909	0.216815	-0.873968	0.0152888	0.00566518	-3.04113	0.178731	0.106446	-1.16676	0.000129173	2.33518e-05	-1.95702	0.276066	0.131012	1.10239	0.0311518	0.00702647	0.97285	0.045887	0.015941	3.95711	0.00230125	0.000419611	1.7345	0.428035	0.226143	-1.75234	0.00377649	0.000460252	0.2112	1	0.864874	-0.779375	0.355487	0.1981	3.02971	0.0655992	0.0170692	-3.40859	0.0484691	0.0146788	1.18479	0.269655	0.116429	0.925722	0.174158	0.0561251	-1.03782	0.455694	0.288331	1.84222	0.0231461	0.00218383	-0.608147	0.596617	0.251043	3.90746	0.00984603	0.0011704	0.642973	1	0.712387	4.59466	0.13407	0.0298523	9.19333	0.00148093	4.90561e-05	-0.223017	0.742612	0.495602	1.60237	0.0218741	0.00217042	0.924744	0.288775	0.0877489	-9.63937	1.37797e-05	1.09418e-07	-0.295367	0.716887	0.350319	-3.20955	0.0209028	0.0034478	2.8193	0.00875918	0.00093126	3.22027	0.226775	0.0397185	2.61882	0.112495	0.0245625	0.152396	0.0188688	0.00370709	0.0214305	0.912324	0.665416	-0.07655	1	0.824865	0.514222	0.203764	0.0273247	-0.536963	0.000750847	0.00014826	0.551341	0.0113457	0.00348614	-0.57745	0.0112907	0.00396961	0.32004	0.272053	0.143568	-0.118103	0.23983	0.140838	0.228711	0.270249	0.0382083	-0.142833	0.414593	0.0880837	0.841754	2.88801e-05	1.3855e-06	-0.50848	0.0806089	0.0369651	0.00642667	1	0.82113	0.0811524	0.308021	0.178264	0.440032	0.289344	0.186465	-0.997375	0.0631555	0.0195401	0.58846	0.234306	0.118563	-0.327	0.170008	0.084538	0.417131	0.0642464	0.0201285	-0.434266	0.0791055	0.031035	-0.550458	1.41538e-05	2.32483e-06	0.474241	0.00585325	0.00220366	-1.45699	0.0247953	0.0140422	-0.0085674	1	0.902342	-1.63312	0.000340652	2.50327e-05	-2.15698	0.000356592	2.20046e-05	-1.04235	0.402018	0.0813984	0.543485	0.107154	0.0446257	-2.53061	4.84557e-05	3.69263e-06
GNPTAB	0.0530924	0.911942	0.72225	0.098575	1	0.790196	1.52473	0.00573972	0.00127583	0.5032	0.075751	0.00286691	-0.252667	0.126168	0.0177873	-0.2866	0.476027	0.0283833	-0.462064	0.344978	0.085466	-0.77055	0.0219275	0.00181338	0.81679	0.00722067	0.00107771	-0.3434	0.30023	0.0784184	-1.41854	0.00697083	0.00217002	-0.30605	0.880002	0.683925	-0.130363	0.102952	0.0377564	-0.13253	0.593598	0.422009	-0.118626	0.632303	0.183699	-0.191133	0.687862	0.466816	0.434941	0.00698228	0.00117984	-0.122412	0.884047	0.546504	0.191681	0.125172	0.04581	-0.08915	0.469789	0.166816	0.531331	0.024751	0.01001	-0.133675	0.0301688	0.0107033	1.05277	1.60628e-05	1.83477e-06	-0.0612	0.653841	0.497	-0.147969	0.171327	0.0769482	-0.044625	0.797394	0.662835	-2.39158	0.000347577	3.16556e-05	-0.173	0.779489	0.602365	2.09564	0.00128577	7.40209e-05	0.08375	1	0.74424	-1.53475	0.0384102	0.00501118	-1.44379	0.178822	0.0743605	-2.55628	0.00134005	0.000119903	-1.43296	0.0192794	0.00195034	-1.22627	0.0200107	0.000952382	0.785626	0.114777	0.0343409	-0.740995	0.444975	0.156639	-2.20376	0.373239	0.0509369	-0.988573	0.491915	0.324023	1.67649	0.996912	0.399894	-1.43041	0.680564	0.461975	3.64731	0.556981	0.248703	-0.493417	0.358872	0.0870157	-0.257497	0.0565841	0.00816962	-0.511189	0.0181958	0.00101703	-4.63415	0.291586	0.157339	-1.2337	0.598629	0.142181	-2.59044	0.24634	0.119437	-0.100218	0.694477	0.546453	-0.546733	0.522533	0.259517	0.12304	0.491557	0.332704	0.19866	0.0437165	0.0113519	0.0804718	0.526909	0.239862	1.3652	0.156942	0.0269378	-0.224263	0.641086	0.326889	-0.260075	0.263356	0.154861	-0.76502	0.00195876	0.000374241	6.1289	0.0368825	0.0155456	4.11744	0.0203224	0.00427742	-0.871638	0.00122581	0.000111548	-0.190186	0.527859	0.15142	0.18205	0.431713	0.0930688	0.657396	0.00211691	0.000329497	0.925963	0.00974194	0.00244517	1.38471	0.00406326	0.00142332	0.887865	0.0775006	0.029467	2.9368	0.00838011	0.00215693	-1.88535	0.0244913	0.00565844	-1.30578	0.0131169	0.00327127	3.74705	0.0211842	0.00650593	1.94659	0.118738	0.0444499	-1.19533	0.00307213	0.000308102	1.86958	0.043566	0.0223967	0.862467	0.104761	0.064235	-1.08488	0.0118538	0.00608051	0.375631	0.525554	0.339337	2.39729	0.000842185	9.06831e-05	1.92453	0.00136853	0.000141788	0.807825	0.563729	0.24984	1.3874	0.0123273	0.00310434	4.40875	0.149661	0.0753889
GNRH1	0	1	1	0	1	1	0	1	1	0	1	1	-0.394644	0.534819	0.336571	0	1	1	0	1	1	0	1	1	0	1	1	0	1	1	0	1	1	0	1	1	-0.236787	0.464095	0.335616	0	1	1	0	1	1	0	1	1	0	1	1	0	1	1	-0.295983	0.166111	0.0717342	0	1	1	0	1	1	0	1	1	0	1	1	0	1	1	-0.591967	0.462056	0.33651	0	1	1	-1.18393	0.441228	0.336716	0	1	1	0	1	1	0	1	1	0	1	1	0	1	1	0	1	1	-1.18393	0.619678	0.454627	0	1	1	0	1	1	0	1	1	0	1	1	2.10888	0.000129812	9.39089e-06	0	1	1	1.8266	0.388993	0.198937	0	1	1	-2.10888	0.0170493	0.000438826	0	1	1	-0.608867	0.515751	0.338864	-4.21777	0.00369054	0.000427172	0	1	1	-0.9133	0.470795	0.34098	1.40592	0.00478015	0.00040332	2.39117	0.516826	0.232359	0.9133	0.491557	0.338176	-0.782842	0.00121091	9.87237e-05	0.369641	0.747045	0.438658	-3.15943	0.0611209	0.00508731	-2.10909	0.613251	0.285561	-4.47265	4.69479e-07	5.80232e-09	-1.05454	0.292219	0.181429	-1.604	0.001152	0.000279454	-4.55944	0.0324103	0.00820869	1.62541	0.0958498	0.0437426	0.00935278	1	0.969628	1.19588	0.0281825	0.000860585	2.90697	1.24728e-05	4.54005e-07	1.79383	0.000755845	3.36723e-05	-0.947073	1.46085e-05	2.2905e-06	-0.616175	0.0103329	0.00224409	-3.39766	0.0244213	0.00959407	-5.78587	0.0014705	0.000148372	0	1	1	-2.38171	0.00245045	0.000452694	-3.33426	0.00109218	7.67327e-05	3.49266	0.00869134	0.00155666	-3.51643	2.21173e-11	4.54742e-14	-2.22284	4.24579e-05	4.89501e-06	6.98531	0.000388501	7.86647e-05	0.0791963	0.772006	0.591585	-6.83621	0.00513148	0.000955803	-2.22628	0.0367884	0.00974618	-5.78587	0.0994064	0.00433749	0	1	1	-3.88077	0.000124425	1.33028e-05
GNS	0.0733742	0.919719	0.73097	1.48802	0.0996977	0.0153619	-1.24583	0.0908831	0.041386	1.52285	0.346184	0.0625531	0.507885	0.076226	0.00566529	-0.563083	0.720191	0.107525	-0.271068	0.706684	0.442022	-3.65345	0.0476608	0.00799042	0.271728	0.245169	0.133754	-1.79682	0.118446	0.0120744	1.39258	0.0533187	0.0249337	1.4532	0.0348313	0.00656999	0.334081	0.017987	0.00322703	0.25736	0.24524	0.107793	-0.0414399	0.99416	0.706594	-0.2258	0.190955	0.0406909	0.172551	0.141185	0.0660125	-0.1544	0.725001	0.190007	0.0694563	0.738198	0.603622	-0.0416	1	0.765321	-0.758449	0.0333636	0.0142857	-1.0653	0.00349355	0.00032458	-0.234125	0.287997	0.201282	-0.690267	0.0564364	0.0112966	0.897362	0.00385711	0.000260484	0.9821	0.0875213	0.0388643	0.980199	0.00418153	0.000915466	1.9044	0.172115	0.0576686	0.814525	0.0176055	0.00428989	0.0598	1	0.861041	-2.37019	0.0634309	0.0125248	0.459113	0.463983	0.296084	0.398491	0.720305	0.546098	0.842716	0.261299	0.111806	1.01219	0.049008	0.00723063	1.76692	0.0256091	0.00328401	-0.77101	0.444975	0.247937	-0.462202	1	0.627748	-0.236487	1	0.8803	0.182207	1	0.956179	2.76416	0.63508	0.419534	-1.69743	0.556981	0.347942	-1.30553	0.573274	0.342811	-0.580367	0.542637	0.345022	-1.9494	0.288984	0.0997929	-0.913633	0.930992	0.769068	-0.3011	1	0.72556	-2.07538	0.470795	0.265256	-0.0969222	1	0.939826	-3.23713	0.613242	0.422479	1.47318	0.658105	0.489369	0.717219	0.372059	0.175717	0.215285	0.681446	0.381302	0.444225	1	0.843758	-0.339361	0.959451	0.69935	3.58369	0.00473918	0.00135848	0.508893	0.277194	0.168655	-1.64902	0.643706	0.467289	0.565648	0.828598	0.642334	0.84447	0.0701974	0.029689	0.808217	0.638012	0.288544	0.400167	0.627956	0.177025	-2.14925	0.0864573	0.0303377	-0.0783237	0.942496	0.745126	0.24397	0.76122	0.579756	0.285357	0.590829	0.406454	-1.67227	0.14112	0.0806398	6.72315	0.0304257	0.00745581	1.35715	0.0155031	0.00406704	-0.6024	0.827821	0.633978	0.113144	1	0.88847	1.43639	0.0158428	0.0036796	1.83945	0.0342596	0.0163445	0.527812	0.334113	0.240713	1.51562	0.000246356	3.92669e-05	0.774765	0.22936	0.103194	5.92644	0.0181358	0.00478255	3.9187	0.293102	0.149296	5.14285	0.403976	0.108733	-0.223153	0.674174	0.468667	3.71176	0.199614	0.10534
GOLGA1	0.193922	0.631496	0.396711	0.5047	0.190597	0.0499423	-1.10171	0.010801	0.00298383	-0.31065	0.626697	0.368135	0.503872	0.430366	0.198732	0.308717	0.673132	0.0882524	-0.838892	0.37606	0.116791	-1.45525	0.104539	0.0277581	-0.13089	0.711813	0.568117	-0.632	0.371053	0.117091	1.48956	0.000106404	1.18299e-05	1.32005	0.0363817	0.0069871	0.379892	0.198979	0.100014	0.38711	0.0455429	0.00781727	-0.150349	0.437875	0.0579291	-0.148617	0.380018	0.140033	0.0315157	0.612171	0.465421	-0.06365	0.971077	0.645708	0.102476	0.618579	0.453288	0.153875	0.367969	0.105915	-0.970302	2.06663e-05	1.52023e-06	-0.88295	0.0221118	0.0068447	-0.454498	0.000162303	3.0923e-05	-0.524883	0.163482	0.0614241	1.17525	0.138859	0.0578721	1.1907	0.0245648	0.00634323	1.7734	0.200619	0.120689	2.19015	0.125184	0.0338889	0.577111	0.0986364	0.0413789	0.19125	1	0.736173	-0.784405	0.383785	0.23611	-0.162849	0.484197	0.311528	0.00665661	1	0.977249	-0.198941	1	0.876491	-0.168047	0.737009	0.528568	0.217814	0.792504	0.619724	0.0218517	1	0.969586	0.0433689	1	0.955455	3.01689	0.052181	0.00794318	-2.73929	0.860336	0.290022	3.47584	0.404362	0.21144	-0.0427	1	0.988919	-2.97318	0.272353	0.0365432	-0.530377	0.650374	0.433351	-1.12948	0.529463	0.3519	-5.90367	0.119787	0.0391963	-0.652296	0.852041	0.448924	-1.67287	0.495842	0.362895	1.09816	0.407075	0.215999	2.55793	0.554067	0.365004	0.368274	0.991145	0.840345	0.172998	0.476211	0.268383	-1.93972	0.00475285	4.36325e-05	1.42942	0.0841247	0.00868025	-1.34566	0.292528	0.0537297	-1.386	0.298982	0.178269	-0.13926	0.64959	0.506831	2.66768	0.331826	0.202486	1.49388	0.021559	0.0046477	-2.58629	0.000636873	4.13201e-05	-0.245811	0.562489	0.204185	-2.13773	0.0245225	0.000653008	1.732	0.13142	0.0515294	-3.74017	9.07061e-05	8.08149e-07	0.671933	0.11138	0.0615508	-1.253	7.98958e-05	1.59402e-06	0	1	1	-4.20143	0.141236	0.056091	1.06714	0.035745	0.0117698	2.04855	0.137111	0.065486	0.0741055	0.75226	0.583213	-3.2066	0.00465915	0.000613738	-0.034775	1	0.969018	0.405118	0.0014632	0.00042062	-7.48034	1.86988e-05	7.16192e-07	-1.56625	0.000148629	1.62867e-06	1.79189	0.0274844	0.00797117	-6.65897	0.000864223	7.77222e-05	-0.9832	0.294616	0.0303342	4.28537	0.188056	0.0952167	2.96569	0.261375	0.155527
GOLGA2	0.810329	0.595099	0.359498	0.55295	0.44703	0.203192	3.96337	0.00811874	0.00199184	0.44645	0.959534	0.701545	-1.15577	0.342781	0.14182	0.0907667	1	0.731384	-2.32662	0.508199	0.197874	0.0129	1	0.985184	-1.67232	0.176611	0.0818051	-0.222775	0.887672	0.678733	-2.34271	0.010514	0.00365171	0.65945	0.686492	0.513771	-0.36933	0.389679	0.237281	0.27564	0.168244	0.0627521	-0.23532	0.71271	0.325094	0.372933	0.196429	0.0432984	-0.430995	0.0719096	0.0279764	0.165087	0.820224	0.475068	0.124017	0.721123	0.584992	0.179688	0.785966	0.505084	0.818377	0.0437683	0.0198344	0.229675	0.761215	0.634327	0.206245	0.404112	0.302499	0.0003	1	0.999416	-0.570344	0.5577	0.424817	0.1297	0.702603	0.575373	-0.122668	1	0.926519	0.71785	0.631049	0.461075	-1.01802	0.0996648	0.0419318	-0.45845	0.987078	0.603799	1.0773	0.761243	0.614119	0.562543	0.631811	0.472751	-2.43962	0.039469	0.0111206	-2.66231	0.36574	0.187153	-1.26222	0.188852	0.0632765	-1.82179	0.131926	0.0427319	-0.798671	0.132889	0.0205975	-1.06489	0.287006	0.0214057	0.545941	0.502073	0.332434	3.19468	0.638557	0.0212229	-1.38425	0.645418	0.428083	0	1	1	-2.14328	0.00023878	5.09125e-07	0	1	1	-0.603478	0.515751	0.338873	-4.28657	3.58457e-05	6.1144e-07	0	1	1	-0.905217	0.470795	0.340985	1.42886	8.58838e-05	1.03987e-06	2.47613	0.475482	0.202909	0.905217	0.491557	0.338187	-0.235465	0.854088	0.594644	0	1	1	-2.54422	0.396299	0.122471	0	1	1	-0.55985	0.802187	0.593149	0.444646	0.382595	0.261286	-1.17423	0.864694	0.660241	0	1	1	0.938689	0.247681	0.151578	0.534122	0.5688	0.237527	0	1	1	0.0889208	1	0.917968	-0.444646	0.624607	0.462508	-0.423217	0.490968	0.341083	0	1	1	-2.81607	0.483847	0.369393	1.42453	0.510281	0.337934	0.889293	0.64749	0.463319	-1.85922	0.225683	0.12305	0	1	1	1.40803	0.52838	0.372208	-0.764642	0.545099	0.395624	0.296431	0.353379	0.260189	1.92677	0.562527	0.443999	0.704016	0.291491	0.15195	-2.54422	0.235257	0.121713	-1.60237	0.638496	0.4126	0	1	1	-0.535232	1	0.774262	-3.71845	0.219323	0.123006
GOLGA3	0.378743	0.353914	0.124376	-0.1209	1	0.887053	-0.251016	0.753447	0.656254	-0.94425	0.807659	0.543687	0.522574	0.118214	0.0150153	0.627117	0.720765	0.313628	-0.7284	0.530017	0.212297	-1.65705	0.516349	0.317726	0.693721	0.0594473	0.0189935	-0.542075	0.713504	0.499121	1.0085	0.129283	0.0738565	0.70245	0.676106	0.504711	0.465042	0.00176684	7.61522e-05	0.32791	0.46011	0.252977	0.00969525	1	0.934465	-0.63295	0.3916	0.146986	0.536232	0.000597014	1.47753e-05	-0.331487	0.725001	0.287601	0.329177	0.0844189	0.0265947	0.234275	0.631363	0.348858	-0.489708	0.159163	0.0943561	-1.30065	0.0483161	0.020166	0.378809	0.0849375	0.046867	-0.676133	0.161381	0.060266	1.14806	0.0117112	0.00161107	1.7692	0.07292	0.0304129	0.180281	0.396196	0.271382	2.9655	0.169447	0.0561426	2.11584	0.00928553	0.00175783	0.5729	0.924736	0.438909	-3.01643	0.159883	0.0576611	-4.01572	0.0325158	0.00531614	-3.70967	0.00192665	0.000201634	-3.33006	0.0392238	0.00659083	-2.08778	0.0803121	0.016696	-0.544843	0.416202	0.255579	-0.01103	1	0.982853	2.28395	0.104698	0.0033693	1.28117	0.430507	0.274197	-3.94548	0.658026	0.0407291	3.68801	0.388993	0.180068	-6.89596	0.0842644	0.0147841	-1.30323	0.625911	0.388692	-0.797921	0.303594	0.0867047	-1.24404	0.515751	0.293708	4.28949	0.214535	0.104558	0.726589	0.188319	0.00573874	1.58191	0.470795	0.291969	-0.461046	0.698459	0.550495	-1.12567	0.908143	0.748321	-0.128735	1	0.927417	-0.2305	0.0421655	0.0108753	0.032444	0.950804	0.707528	0.952025	0.368403	0.101639	0.587976	0.466429	0.170533	-0.278075	0.186412	0.0980894	-0.370501	0.0461643	0.0191714	-1.12197	0.00744778	0.00246118	-0.666025	0.0769045	0.027179	0.937539	0.00218727	0.000261666	-0.624675	0.0600493	0.00197543	-0.152733	0.79364	0.43985	-0.182925	0.415656	0.215266	0.435389	0.0856504	0.0398119	-0.408795	8.88222e-05	1.8526e-05	-0.10725	0.260036	0.139146	-2.68284	0.020901	0.00776067	-1.50818	0.0635068	0.0198616	-1.32898	0.0573241	0.021215	-0.084975	0.924697	0.723308	-0.0390243	1	0.826891	1.11232	0.0580319	0.0209599	-0.559375	0.000526388	0.000154974	-0.469009	0.00206112	0.00063692	3.55362	0.000376593	7.4877e-05	0.536648	0.00486788	0.0005008	2.39122	0.000826303	8.8092e-05	3.443	0.000651721	5.08041e-05	2.02718	0.334159	0.0413755	2.20637	0.00137355	0.000179757	1.93527	0.00018789	2.2735e-05
GOLGA4	0.130779	0.57268	0.286195	0.1499	1	0.883713	3.20802	0.0210096	0.00676875	2.6216	0.422577	0.0976825	0.101698	0.616631	0.417277	-0.703567	0.720765	0.135258	-0.749286	0.298602	0.0641347	-0.02795	1	0.978773	0.381086	0.0436613	0.0126788	0.491225	0.631601	0.419544	-2.94646	0.0267654	0.0108961	-2.3218	0.466343	0.270104	0.113331	0.279121	0.156182	-0.36218	0.526228	0.358843	-0.162576	0.617071	0.172514	0.0906167	1	0.879372	0.255933	0.0138383	0.00316345	0.320562	0.849135	0.506364	0.878278	0.0222535	0.00433479	0.127725	0.631363	0.29496	1.22937	0.0587008	0.0280317	1.29682	0.0319472	0.0115338	1.3234	0.00500176	0.00172312	1.20135	0.0582819	0.0118499	0.527191	0.125682	0.0504375	-1.04137	0.0258301	0.00687255	-0.457077	0.328765	0.216807	-3.09315	0.0663775	0.011378	1.51146	0.0176752	0.0043192	1.0104	0.914208	0.138112	-1.53443	0.254853	0.114872	-1.49619	0.471366	0.301837	-2.12084	0.225912	0.108558	0.881369	0.248107	0.1043	-2.25576	0.0421978	0.005351	-1.7547	0.054537	0.0109214	-0.0599556	1	0.926501	0.167018	1	0.855308	3.39539	0.109444	0.0236842	2.93746	0.793488	0.250352	2.56511	0.639669	0.423296	-0.740876	1	0.741631	-3.5153	0.0889726	0.00464105	0.539527	0.303594	0.0954454	-0.934978	0.560867	0.379777	-6.28972	0.0640342	0.017135	0.859627	0.554993	0.104265	-1.03203	0.69077	0.536032	3.24274	0.000276362	8.01812e-06	4.22567	0.420664	0.167503	2.75128	0.254497	0.092233	0.42634	0.457908	0.25532	0.103453	0.68408	0.383454	0.829375	1	0.747665	0.726163	0.454536	0.163285	2.15344	0.016611	0.00582499	0.258079	0.342663	0.225319	-5.34603	0.00508294	0.00158116	-1.00701	0.100446	0.0385773	1.00612	0.0071923	0.00143824	0.291994	1	0.692502	-0.104117	0.557893	0.14331	-1.30076	0.143798	0.0588464	-0.0511728	0.90848	0.715051	-0.728133	0.0287594	0.0132387	-0.11864	0.331169	0.194359	-2.60456	0.00502062	0.000987233	3.4775	0.344491	0.177203	-0.210004	0.680944	0.491937	-2.25833	0.180394	0.0906777	-0.140425	0.680717	0.51382	1.1461	0.0131022	0.00281359	-0.346383	0.0932891	0.05139	-0.163618	0.301415	0.214736	2.50221	0.00352632	0.00144731	0.50284	0.0248172	0.00516717	6.51196	0.00328051	0.000544087	5.22042	0.061582	0.0186734	6.40875	0.414621	0.121368	2.72125	0.00758223	0.00165941	2.17295	0.0024804	0.000563812
GOLGA5	-0.975433	0.57268	0.314786	-3.2306	0.030191	0.00148978	4.33225	0.000433478	4.2516e-05	-0.51645	0.555048	0.181091	-0.751981	0.284809	0.102213	0.0219167	0.949755	0.626974	2.17976	0.580142	0.248412	5.2479	0.0397952	0.00589739	0.37015	0.659243	0.515968	2.90397	0.191957	0.0329311	-6.28311	9.8617e-05	1.08064e-05	-5.94475	0.0205289	0.00280764	-0.841361	0.100645	0.0365042	-1.27909	0.0185964	0.00157755	0.0762983	1	0.909604	-0.404433	0.468467	0.207112	-0.302641	0.580859	0.435335	-0.163312	1	0.685954	0.519077	0.00493997	0.000491289	-0.112675	0.557793	0.225606	3.256	4.73399e-05	4.3944e-06	2.36572	0.027182	0.00923179	1.69085	7.22283e-07	4.36714e-08	1.76383	0.129649	0.0427688	-2.21785	0.074578	0.0242043	-2.59108	0.0236298	0.00599561	-2.99624	0.00626891	0.00152522	-5.7422	0.125701	0.0341151	-1.43946	0.480229	0.326673	0.56005	1	0.737012	5.03942	0.0886249	0.022163	0.529085	0.951103	0.786331	0.19072	0.814319	0.687581	2.71773	0.0468602	0.00868547	1.97128	0.535105	0.320647	-0.0282313	1	0.980583	-0.974537	0.307029	0.088611	-0.307551	1	0.656134	-1.08476	0.44814	0.288158	1.95965	0.936104	0.346655	-1.74388	0.595485	0.384541	-2.9755	0.154239	0.0352711	-0.864317	0.332574	0.0575648	-0.3877	0.260886	0.0693537	-0.718089	0.134948	0.0235944	1.24686	0.317166	0.173243	0.259249	0.716887	0.30889	0.410615	0.470795	0.323272	-0.0699564	0.86406	0.71404	-0.425633	0.419164	0.166422	0.107882	0.854375	0.68281	-0.15799	0.873996	0.614433	0.100937	0.767242	0.456948	-0.24035	1	0.894348	-2.88705	0.492294	0.186452	0.23195	0.949671	0.719412	0.0493923	0.910872	0.754667	-2.7465	0.137988	0.0717786	0.155913	0.919503	0.739411	0.322949	0.0383892	0.0135543	-0.130536	1	0.757798	1.09693	0.728347	0.368632	-0.547929	0.352933	0.176601	0.152481	0.843353	0.65602	-0.675692	0.00613941	0.00226277	0.111932	0.678204	0.494189	-0.565101	0.614716	0.480278	0.70425	0.82161	0.597125	2.98584	0.418555	0.263844	-1.49343	0.124868	0.0587636	-1.36557	0.391185	0.222521	1.92795	0.485183	0.294464	-0.760867	0.00420467	0.00158428	0.0848991	0.781559	0.656219	0.870063	0.117178	0.0780681	0.28119	0.274616	0.135698	2.54413	0.16992	0.0790296	3.57983	0.053882	0.0158216	-0.102575	1	0.970305	2.17901	0.00531072	0.00105268	-0.358285	0.709988	0.547359
GOLGA7	-0.0157144	1	0.956882	1.3024	0.0517038	0.00448837	-1.90408	0.00642751	0.00147081	-0.02905	1	0.954249	0.531322	0.197109	0.0440081	-0.127017	0.720765	0.362305	-0.307529	0.840994	0.594049	-3.15565	0.0136391	0.000670093	-0.90282	0.0589299	0.018782	-1.38245	0.0692971	0.00404743	1.87265	0.00199888	0.00046745	2.63385	0.0808365	0.0238964	0.312508	0.036504	0.00889407	0.44475	0.0846557	0.0217265	-0.112986	0.71271	0.295398	-0.183617	0.426189	0.172137	-0.459267	0.00520154	0.00076689	-0.040025	1	0.69589	-0.077528	0.609376	0.445106	-0.102525	0.820647	0.536933	-1.1058	0.000594836	0.00010681	-1.59235	0.0319787	0.0115549	-1.23657	6.84275e-06	6.44569e-07	-0.931317	0.0783125	0.0195602	0.950748	0.0183342	0.00319718	1.3873	0.0296017	0.00845762	3.39961	0.000992104	0.000134486	2.38385	0.0851609	0.0175317	-1.49811	0.00575484	0.000873831	0.39075	0.914208	0.294811	-0.44549	0.679518	0.530181	2.19074	0.0302644	0.00470909	1.42954	0.0470065	0.0141034	1.52953	0.108432	0.0320608	2.40263	0.0223123	0.00130489	0.513769	0.208511	0.0845986	0.606975	0.444975	0.202112	0	1	1	2.00675	0.109444	0.0272509	0	1	1	0	1	1	2.4279	0.556981	0.347926	-0.7928	0.871011	0.620504	0.48558	0.542637	0.345037	0.8093	0.515751	0.33866	-4.0135	0.211217	0.0954915	0	1	1	0	1	1	1.33783	0.228031	0.0930831	4.0135	0.311179	0.0884156	0	1	1	0.525783	3.18257e-05	5.79223e-07	0.441064	0.0398074	0.00201886	0.9161	0.0845602	0.00875093	1.12816	0.123918	0.0115123	1.28326	0.000326569	5.17507e-05	1.08573	0.000707022	9.54576e-05	-1.64853	4.53161e-05	5.02439e-06	-0.913419	0.0203826	0.00429476	0.875573	0.00269614	0.000357517	0.395678	0.0317318	0.000625156	0.212033	0.117275	0.0110648	-0.231696	0.203083	0.0887058	-0.203598	0.0151889	0.00455021	0.0909217	0.02721	0.0124612	0.170168	0.0201466	0.00532201	-0.862463	0.0134818	0.0042843	1.65043	0.0118452	0.00220632	1.0433	0.00157479	0.000148821	-0.366212	0.0497715	0.0183377	0.107369	0.450038	0.262271	0.749282	0.00635552	0.000967102	0.306	0.02335	0.0106846	0.419345	0.000542535	0.000125429	0.455268	0.00381979	0.00159633	0.428325	0.00334365	0.000273461	-1.08151	0.00769712	0.00161842	-1.42038	0.00224748	0.000277427	-0.86945	0.370995	0.0548301	-1.47658	0.0129328	0.00330804	-1.81661	4.96319e-05	3.84749e-06
GOLGA7B	0.239187	0.594919	0.35894	2.80475	0.255073	0.0816963	-4.84766	0.0235171	0.00778113	-3.89775	0.623103	0.251679	0.753859	0.130325	0.0189873	1.25557	0.720765	0.275556	-0.798008	0.405076	0.131529	-3.9656	0.32373	0.153773	-0.492841	0.154225	0.0683043	-2.25022	0.3912	0.130318	5.32603	0.0119614	0.00425552	9.50725	0.0713853	0.0195695	0.54799	0.0255689	0.00536571	1.87524	0.0892202	0.0234804	-0.106545	0.713205	0.34107	0.547967	0.0889672	0.0105767	-0.126827	0.22665	0.127685	0.277263	0.725001	0.207547	-0.64652	0.234894	0.114782	-0.0327625	1	0.962751	-2.82283	0.00889543	0.00294199	-3.93167	0.0623219	0.0283597	-1.94445	0.00640581	0.00235315	-2.7994	0.0964693	0.0272394	1.52979	0.0168212	0.00279608	3.86615	0.0792995	0.0340222	3.24726	0.00750912	0.00193046	8.26715	0.121106	0.0321764	-0.187674	0.553576	0.4079	-0.53485	0.936625	0.481593	-2.15949	0.397953	0.247493	2.97164	0.0174142	0.00166021	-1.20958	0.725429	0.550891	-3.66461	0.213258	0.0843645	1.0081	0.0901711	0.020215	1.35528	0.171056	0.0625113	0.5344	0.444975	0.202134	0	1	1	1.31588	0.367923	0.198304	0	1	1	2.3675	0.388993	0.198679	2.1376	0.556981	0.34793	-0.247083	1	0.883921	0.42752	0.542637	0.345051	-0.0766333	1	0.941882	-2.63177	0.461828	0.341371	0	1	1	-1.18375	0.470795	0.340853	0.877256	0.468699	0.337768	0.264267	1	0.938761	1.18375	0.491557	0.337932	0.0571188	0.922093	0.661797	-0.0245926	1	0.971329	-0.477125	0.595825	0.240653	-2.59497	0.613251	0.287086	-2.16669	5.38953e-06	2.11773e-07	-1.29749	0.292392	0.182763	-0.893075	0.0612749	0.0290323	-0.468741	0.973564	0.798008	-0.310576	0.866186	0.709333	0.2352	0.562489	0.228654	0.8322	0.728347	0.374761	2.28092	0.000121386	9.27538e-06	1.2483	0.358173	0.23723	-0.13292	0.354559	0.237813	-0.113422	0.959736	0.795671	0.833358	0.966292	0.784609	-3.85625	0.00020925	1.15524e-05	0	1	1	-0.6851	0.039392	0.0137746	-1.53186	0.219099	0.0990818	0.831621	0.52838	0.372218	-1.74215	3.97364e-06	4.88229e-07	-1.02124	0.0761041	0.0430824	1.66324	0.308438	0.234729	-0.350117	0.677206	0.466855	-1.7384	0.456344	0.276753	-2.06525	0.326433	0.169804	-3.85625	0.0317748	0.000783034	0	1	1	-2.16274	0.154504	0.0782993
GOLGB1	0.572397	0.186314	0.0342777	0.369725	0.964119	0.740783	2.572	0.0188403	0.00593099	1.6244	0.623103	0.242205	0.109362	0.539976	0.342604	-0.45985	0.720765	0.307864	-1.34485	0.171954	0.0227911	-0.02005	1	0.986083	-0.523543	0.070883	0.0239034	-0.205225	0.928488	0.723233	-1.42721	0.143396	0.0835657	-0.88495	0.841031	0.648642	0.294576	0.0177242	0.00316098	-0.12802	0.951657	0.740049	-0.066685	0.926281	0.609737	0.2398	0.941047	0.708724	0.0244267	0.883463	0.734165	0.08225	1	0.861888	0.725021	0.0152474	0.00254279	0.0612125	0.711036	0.437981	0.613575	0.210024	0.131513	0.802175	0.0139902	0.00339735	0.508304	0.111335	0.0643467	0.40465	0.0428131	0.0070284	0.836467	0.0159771	0.00257809	-0.67975	0.0447923	0.0153873	1.37517	0.00174025	0.000290351	-0.9691	0.125865	0.0341787	0.297762	0.499714	0.358194	-0.3904	0.481421	0.012831	-2.04801	0.210415	0.0870692	-2.45336	0.302498	0.151733	-2.99561	0.0332139	0.00888774	-0.340377	0.362743	0.175111	-3.37281	0.0212559	0.00114289	-2.68465	0.00375849	0.000120204	0	1	1	0	1	1	2.15847	0.109444	0.0264083	0	1	1	0	1	1	0	1	1	-2.15847	0.358872	0.0945661	0	1	1	0	1	1	-4.31693	0.211217	0.0935964	0	1	1	0	1	1	1.43898	0.228031	0.0911959	4.31693	0.311179	0.0865191	0	1	1	0.219025	0.67162	0.434598	-0.386829	0.0773923	0.00650043	2.31827	0.629354	0.337331	-5.46547	0.389523	0.106575	0.741862	0.488826	0.339205	-1.72492	0.000184014	1.42648e-05	-5.22365	3.89579e-06	1.55747e-07	-1.08239	0.00734041	0.000907211	0.626338	0.00561703	0.00102272	-0.480725	0.849996	0.506554	1.30605	0.796329	0.443281	-0.303812	0.984351	0.707905	0.951263	0.0274506	0.00982437	-0.86951	0.00893599	0.00345477	-0.525942	0.00286021	0.000404975	-3.42633	0.0192738	0.00698038	-0.83455	1	0.763545	2.01562	0.774321	0.574901	-1.45269	0.400568	0.240243	-3.27393	0.160536	0.0652291	3.67224	0.359525	0.205087	-1.24664	0.0739091	0.0399825	-1.51074	1.64469e-05	1.31458e-06	5.32885	0.000500876	0.000112558	0.199155	0.04398	0.0112495	10.1051	1.77866e-07	2.14774e-10	7.68165	0.0111411	0.00218037	2.32132	0.892627	0.613256	5.1715	0.0693482	0.0259765	5.96381	4.73804e-06	1.23568e-07
GOLIM4	0.770268	0.308501	0.0858568	2.3297	0.378967	0.156556	0.593057	0.853404	0.771845	-2.56015	0.623103	0.364547	-0.226285	0.531776	0.274906	0.853383	0.720765	0.365331	-1.6129	0.196053	0.0295752	-4.85145	0.315238	0.147993	-0.200951	0.617599	0.475897	-2.55753	0.385682	0.126201	0.947479	0.735157	0.644074	7.21955	0.00538717	0.000270343	0.172336	0.301929	0.172094	1.44391	0.00705276	0.000269608	-0.0241226	1	0.892394	-0.0640167	0.985233	0.755604	0.284658	0.164602	0.0802451	-0.113912	0.725001	0.156403	-0.0214496	1	0.966424	0	1	1	-0.509923	0.70955	0.617029	-3.7058	0.00888403	0.00167912	0.0637182	0.975096	0.924901	-2.5584	0.00332888	9.71122e-06	0.467024	0.0426296	0.0110924	3.7058	0.0107649	0.00165781	-0.276953	0.410993	0.283708	7.6752	0.00498756	1.02343e-05	1.211	0.00425247	0.00056125	-0.2636	1	0.643563	-4.09194	0.230302	0.0992972	-0.973072	0.374835	0.220813	-7.24514	0.0498046	0.0152539	-7.33094	0.00207676	2.78419e-05	-0.85339	0.276813	0.112163	0.621211	0.0630555	0.0136607	0	1	1	0	1	1	1.864	0.111044	0.0305515	0	1	1	1.19997	0.388993	0.199776	0	1	1	-1.864	0.360087	0.103806	0	1	1	-0.399989	0.515751	0.339483	-3.728	0.213027	0.102799	0	1	1	-0.599983	0.470795	0.341391	1.24267	0.229696	0.100313	2.52803	0.522533	0.286789	0.599983	0.491557	0.338969	0.297221	0.426662	0.229665	0.0131428	1	0.916528	1.67883	0.629354	0.33734	0.860171	0.437068	0.14522	0	1	1	-2.06145	0.0215463	0.00760599	-2.21888	0.216034	0.122144	0.0812033	1	0.8302	-0.764568	0.0306844	0.0101059	-0.163314	1	0.764677	-0.2692	0.266399	0.0446521	0.594442	0.421038	0.230466	2.08773	0.105015	0.0508203	-0.205998	0.627887	0.46666	0.0267549	0.803636	0.635835	2.34628	0.0420249	0.0189579	-1.67883	0.510281	0.337929	-4.98307	0.0806173	0.0321377	-0.270025	1	0.79948	0.470687	0.07731	0.0257033	-1.57694	0.0382286	0.0120461	-0.739625	0.200717	0.122564	-1.34723	0.014843	0.00651726	1.82919	0.367036	0.28246	-0.553125	0.0151814	0.0026231	6.43733	2.44836e-05	4.41868e-07	5.30102	0.0261488	0.00634604	5.61867	0.397151	0.0730974	2.31443	0.119444	0.053455	4.13725	0.0393951	0.0147357
GOLM1	-0.377437	0.876678	0.678004	0	1	1	2.35329	0.389923	0.264828	0	1	1	-0.212039	0.939753	0.780026	-1.25443	0.0445527	0.000168154	-1.19565	0.692269	0.425683	-4.1034	0.00578194	9.11409e-05	-0.145572	0.955081	0.839442	-1.97388	0.200895	0.0359264	-3.10816	0.220013	0.1391	0	1	1	-0.278199	0.652493	0.512172	-0.75266	0.00526249	0.0001631	-0.650176	0.550676	0.131125	-1.3678	0.00753042	7.97082e-05	-0.261505	0.507646	0.368712	-0.986938	0.466011	0.0389011	0.429292	0.590356	0.426893	-0.940825	0.0147867	0.000163271	0.578817	0.665646	0.549467	-2.0517	0.00156773	6.90757e-05	0.687381	0.395653	0.29451	-1.31592	0.116029	0.0363585	0.279768	0.881218	0.753249	0.17005	0.145548	0.0763208	-0.344974	0.946669	0.845241	0.18445	1	0.862927	0.904509	0.0235279	0.00640255	0.15565	1	0.884835	-2.9068	0.335493	0.172892	-2.15193	0.341202	0.191023	-5.26009	0.120085	0.0482005	0.220382	1	0.923352	0.000946566	1	0.996905	0.749806	0.560225	0.380239	-0.803277	0.444975	0.247934	-1.07104	0.596617	0.251034	-1.60655	0.393395	0.243821	3.21311	0.793488	0.25035	5.60013	0.226432	0.0684366	0	1	1	0	1	1	0	1	1	-2.93774	0.00457257	0.000131968	0	1	1	0	1	1	-4.40662	0.00172865	0.000140451	0	1	1	-8.81323	0.00683524	0.000107224	4.40662	0.00276631	0.000129552	0.288013	0.733412	0.486092	0.204026	0.366674	0.125472	1.97578	0.535386	0.202584	-1.08264	0.449816	0.160478	2.79444	0.0160631	0.00559861	1.0357	0.00574138	0.00147601	-4.91775	0.0244253	0.00969611	-2.14617	0.00881996	0.00121089	1.56511	0.00201809	0.000233128	-0.274575	0.851532	0.508507	0.632917	0.474458	0.109004	-2.21841	0.0185726	0.00492318	-0.627651	0.00665245	0.00143768	-0.75314	0.0242545	0.0109803	-0.266013	0.0634027	0.0229238	-3.87922	0.00305209	0.000430668	3.6131	0.000938951	8.45857e-05	3.15405	0.0290027	0.00906832	-1.47099	0.000899447	0.000128492	-1.61441	0.0202675	0.00459923	2.88898	0.033252	0.00998928	0.223708	0.0353996	0.0169342	-0.0249207	0.95446	0.824141	2.62392	0.000774258	0.000205861	0.637289	0.0127787	0.00208145	3.32824	0.113722	0.0488421	2.9923	0.251482	0.122198	0.269825	0.99864	0.723276	-0.189223	0.697846	0.488152	0.556664	0.158289	0.0804464
GOLPH3	0.105971	0.880538	0.682866	0.97425	0.287523	0.0998187	1.06888	0.398496	0.275024	-0.18465	0.867097	0.602253	0.077939	0.871327	0.691539	-0.2336	0.720765	0.313728	-0.222558	0.894361	0.662939	-0.9614	0.0927997	0.0234824	-0.246621	0.453097	0.291932	-0.8961	0.381956	0.123586	-0.856941	0.489345	0.369431	2.13315	0.209774	0.0949829	0.0891518	0.513053	0.380219	0.24954	0.509477	0.288763	-0.0035387	1	0.978199	0.329033	0.582325	0.306778	-0.0703251	0.504311	0.365868	0.039075	1	0.896638	0.325675	0.337586	0.189469	-0.221362	0.615265	0.268745	0.423163	0.494387	0.375195	-0.573025	0.099412	0.0512793	0.19188	0.643606	0.538463	-0.65895	0.25065	0.113968	0.228187	0.488538	0.361306	0.1303	0.813861	0.67832	0.727059	0.200609	0.120668	1.0914	0.515359	0.345856	-0.270684	0.49815	0.35696	-0.8308	0.914208	0.388952	0.177157	0.886529	0.754976	1.91371	0.141195	0.053319	-1.07638	0.559112	0.363815	1.11177	0.344539	0.162562	0.915999	0.188276	0.063013	1.47611	0.20317	0.0812838	-1.03408	0.421609	0.136673	-0.716706	0.860283	0.414091	-0.876133	0.674601	0.488484	2.55343	0.918485	0.331248	-2.76313	0.483146	0.291021	-1.98622	0.267732	0.0736813	-1.19203	0.16828	0.0136828	-0.316581	0.27079	0.0729624	-0.457733	0.309105	0.117833	-0.39785	0.743792	0.592281	0.100828	1	0.622329	0.306508	0.623448	0.475372	0.267053	0.31463	0.157411	1.01087	0.343199	0.121937	-0.104853	0.910452	0.744868	-0.211569	0.0175547	0.00336736	-0.303527	0.231207	0.0512522	-0.75725	0.440613	0.149577	-1.48251	0.217699	0.031133	0.137	0.421173	0.260619	-0.348394	0.19241	0.110626	-3.38305	2.15378e-06	5.98635e-08	-2.44478	0.00308139	0.000203909	0.717444	0.023276	0.00702426	-0.029675	1	0.833688	0.0894667	0.728347	0.321948	-0.560137	0.00902983	0.00197141	-0.258661	0.0188535	0.00607348	-0.845865	2.54309e-07	1.63173e-08	-0.731778	0.000225851	9.66556e-06	-3.36644	0.00155383	0.000125424	1.03125	0.18917	0.0797906	0.785722	0.0457356	0.0159545	-2.07015	0.000544841	6.87067e-05	-1.96365	0.000460095	2.0286e-05	1.81742	0.00849172	0.0015028	-1.03635	2.22494e-05	4.03072e-06	-1.04719	1.51682e-05	1.17816e-06	2.84912	0.00014621	1.75916e-05	-0.0731126	0.286999	0.143674	1.91628	0.00439892	0.000786191	1.54845	0.00736867	0.00129619	1.19103	0.431305	0.149606	0.945497	0.0311114	0.00976082	0.978017	0.00116874	0.000228283
GOLPH3L	-0.415799	0.516226	0.229849	0.610525	0.552562	0.335099	-1.06394	0.358826	0.239746	-0.1163	1	0.841563	0.57911	0.262664	0.0749068	0.515817	0.720765	0.183285	0.476969	0.748203	0.487654	-1.3116	0.248072	0.102765	0.455341	0.332925	0.197141	-0.584	0.428918	0.157084	0.232339	0.85589	0.777158	1.33735	0.436219	0.2473	0.181147	0.252587	0.137642	0.5537	0.241462	0.105396	-0.118209	0.71271	0.270846	-0.0301833	1	0.926474	0.0197711	0.879253	0.729341	0.0132625	1	0.958598	0.168348	0.604572	0.440584	0.357787	0.427149	0.14111	-0.293484	0.598032	0.483071	-0.71395	0.00286853	0.000223026	-0.0510849	0.914264	0.851991	-0.4281	0.0970827	0.0275087	0.63018	0.161907	0.0716449	1.42952	0.0744934	0.0313585	0.826648	0.267806	0.17004	2.71545	0.14179	0.0414831	0.433713	0.335343	0.200751	0.1436	1	0.645105	-1.10833	0.418717	0.26401	0.944319	0.414991	0.258381	-0.160692	0.97912	0.874363	-0.918448	0.516072	0.32005	0.680241	0.260915	0.102343	0.970353	0.116048	0.0349326	-0.368753	0.364112	0.112049	0.887357	0.287006	0.0217269	-0.411123	0.609984	0.423997	-0.787268	0.894052	0.315355	-4.36715	0.221937	0.0667739	-4.13709	0.0563174	0.00844419	-0.326383	0.81944	0.569152	-0.452456	0.0966504	0.017178	0.964044	0.515751	0.31407	3.48432	0.1087	0.0342524	0.468701	0.554993	0.0691728	3.51461	0.148855	0.0478802	-0.536505	0.311107	0.154914	3.5449	0.522533	0.237143	-2.57721	0.255431	0.100445	-0.156729	0.910507	0.650293	-0.686437	0.579847	0.284306	-1.32825	0.629354	0.337351	-0.0767472	1	0.978872	-0.664125	0.488826	0.339206	0.0363663	1	0.973792	-2.4488	0.508724	0.358803	1.14564	0.79905	0.614013	-0.915249	0.421744	0.282736	0.233778	0.776525	0.43399	-0.889667	0.728347	0.37476	0.350667	0.664611	0.435391	-1.40924	0.309427	0.185971	-0.615143	0.232601	0.140301	-0.320021	0.678204	0.515518	0	1	1	0	1	1	0.14948	1	0.956217	-1.88853	0.223363	0.120014	0.534447	0.891943	0.715076	-1.3345	0.52838	0.372209	-1.25902	0.200717	0.122032	0.406125	0.7089	0.588842	-2.81848	0.256705	0.183621	-0.400027	0.691974	0.516112	1.4175	0.683311	0.501712	-0.701333	0.822296	0.590598	2.669	0.431305	0.154541	2.81848	0.119158	0.0522581	-2.17694	0.585768	0.434508
GOLT1A	-0.65622	0.135753	0.0196243	-3.04	0.192396	0.0507604	-4.77927	0.00228446	0.000387539	-5.4393	0.444995	0.110402	1.86846	0.00248606	4.23115e-06	0.868383	0.720765	0.162813	1.86026	0.168151	0.0218442	6.16535	0.140671	0.0438118	0.430185	0.161653	0.0729096	3.84342	0.0829281	0.00599256	3.46683	0.011363	0.00400283	-0.6407	1	0.817285	0.858589	0.00158665	6.0606e-05	-0.69497	0.326757	0.159861	0.182606	0.767571	0.400096	0.02845	1	0.969236	-0.113017	0.483165	0.34773	0.401712	0.725001	0.363788	0.206529	0.571979	0.401406	-0.708538	0.631363	0.318295	-1.45951	0.030203	0.0126514	0.363025	0.921398	0.787875	-1.3063	0.00519139	0.00180313	0.749183	0.49855	0.357023	1.87256	0.00862481	0.000978599	-1.7801	0.232279	0.138727	4.74501	0.00039023	3.74124e-05	-5.0817	0.0909721	0.0195356	-0.999886	0.273899	0.156576	1.5215	0.914208	0.36105	2.08147	0.151561	0.052796	-2.68609	0.210581	0.0935682	1.42144	0.529909	0.340171	5.0817	0.0278148	0.00361135	-2.22363	0.341936	0.155085	-4.74501	0.00807763	0.0005089	-0.306385	0.824887	0.558803	-0.189058	1	0.806756	0.01283	1	0.990121	-2.65794	0.793488	0.203196	-2.32584	0.423147	0.244311	-0.658367	1	0.754268	-0.6256	0.696853	0.45254	-0.776695	0.12132	0.0235489	0.366767	0.515751	0.339688	-0.592833	0.941378	0.779296	-0.806277	0.580473	0.133422	0.879333	0.470795	0.341004	-0.877425	0.228031	0.0853705	2.3515	0.311179	0.0880174	-2.49189	0.00433771	0.000246085	-0.00395833	1	0.966393	1.19867	0.095628	0.00962688	-1.72365	0.358467	0.0971721	1.40008	0.778403	0.441067	-2.54875	0.0105058	0.00342088	-0.379462	0.544569	0.413055	6.19405	2.1957e-05	1.86932e-06	-1.68058	0.497838	0.332554	-0.252975	0.659384	0.515804	0.569272	0.253373	0.0335143	1.13153	0.695898	0.214567	2.54083	0.00210411	0.000326064	2.7768	0.00137535	0.000110549	1.23564	2.04872e-08	6.99109e-10	0.622818	0.352598	0.209137	5.5536	0.00726468	0.00175543	-3.37385	0.110237	0.0417713	-2.159	0.383613	0.238076	2.2352	0.00509476	0.00112355	-0.140254	1	0.914056	-1.0795	0.52838	0.372212	0.365517	0.47372	0.339739	-0.81317	0.283623	0.200666	0	1	1	-0.609877	0.486161	0.306688	-5.43513	0.0027117	0.000423109	-0.624617	0.24505	0.117785	-2.3114	0.559026	0.246607	-1.09655	0.612007	0.417665	2.43951	0.235162	0.137025
GOLT1B	-0.266225	0.462428	0.191634	1.53133	0.221134	0.0640736	-2.70523	0.00226472	0.000382513	-1.0305	0.65306	0.39386	0.539115	0.143424	0.0232008	0.145667	1	0.751595	0.176874	0.87988	0.645246	-2.50815	0.184023	0.0658981	-0.117857	0.630673	0.488709	-1.23475	0.282471	0.0699106	2.17278	0.00519533	0.001501	4.09315	0.0905504	0.0283056	0.216979	0.123306	0.0483485	0.69993	0.180869	0.0697469	-0.118526	0.674492	0.21431	0.184833	0.684144	0.463563	-0.192041	0.0288495	0.00855029	0.148287	0.798132	0.450059	-0.271971	0.167729	0.0729561	-0.148375	0.947008	0.656603	-1.26418	0.00214679	0.000510868	-1.76933	0.0520918	0.0224996	-0.980315	0.000554993	0.000131521	-1.16667	0.0894732	0.0242897	0.720236	0.0663719	0.0206717	1.47257	0.142825	0.0743705	1.85306	0.0172511	0.00556338	2.9065	0.208729	0.0777662	-0.412588	0.183714	0.093803	0.03865	1	0.932495	-3.87743	0.0452341	0.00683309	-0.282327	0.769625	0.600017	-2.2027	0.0342372	0.00923976	-2.69708	0.135141	0.0441739	-1.1924	0.0996731	0.0235817	-1.64364	0.0316982	0.00461762	0.226872	0.444975	0.235027	1.37941	0.0754621	0.00212043	-1.15036	0.0975942	0.0173532	-1.89024	0.770692	0.0542718	-0.475879	0.749478	0.531118	-3.23075	0.0382634	0.00486306	1.6041	0.0139057	0.000324028	-0.19655	0.35578	0.138037	0.461122	0.0600479	0.00659374	6.43895	0.00347579	0.000395563	0.562	0.496213	0.047866	2.30706	0.0109984	0.00146446	-1.39698	0.0126679	0.00155726	-1.82483	0.109944	0.00994532	-1.18306	0.0744862	0.0135734	-0.125165	0.426662	0.210116	-0.0217	1	0.877289	-0.91545	0.710746	0.405924	-0.50565	0.718558	0.389593	-1.36344	0.000110119	1.31402e-05	-0.542603	0.0961403	0.0473527	3.06175	3.44235e-06	1.28708e-07	0.194003	0.907528	0.724831	-0.549813	0.0760808	0.0328146	0.138264	0.974866	0.654018	0.139617	0.103192	0.00862058	1.11311	0.00255172	0.000415052	0.499203	0.00721732	0.00162736	0.512218	0.000329189	8.38766e-05	0.0214407	1	0.859866	1.56264	0.0205718	0.00760711	-1.81143	0.268803	0.130608	-0.579556	0.0263997	0.00803529	1.07315	0.159234	0.0781983	-0.155823	0.783097	0.612786	-0.571895	0.0454378	0.0151898	0.111625	0.262981	0.167037	-0.297068	0.163596	0.105197	-0.564233	0.0597189	0.0372765	-0.363859	0.15757	0.060957	-4.02533	0.00031855	2.26145e-05	-3.61147	0.00259317	0.00033787	-3.61552	0.391555	0.0694848	-2.38366	0.00114244	0.00014076	-1.15758	0.0571309	0.024141
GON4L	-0.338089	0.413567	0.16052	-0.60255	0.744766	0.532486	-0.824065	0.0848694	0.0379754	1.52305	0.152799	0.0109827	-0.0299331	0.999076	0.858938	-0.134467	0.618611	0.064927	-0.0210714	1	0.961921	-0.49385	0.422014	0.22881	0.492058	0.138524	0.0591776	0.233525	0.802728	0.590431	0.147887	0.704403	0.611659	-2.72815	0.404267	0.224052	-0.153195	0.124501	0.049025	-0.3217	0.59391	0.422413	-0.232417	0.239495	0.0115383	-0.566317	0.625769	0.40757	0.0769847	0.0859926	0.0351776	-0.184512	1	0.720424	-0.228466	0.0521174	0.0137137	0.279913	0.181426	0.0288193	-0.422568	0.0318683	0.0135123	0.5146	0.147006	0.0837459	0.0533505	0.661131	0.574802	0.663367	0.230662	0.101402	-0.0343639	0.950659	0.832225	0.045225	0.94249	0.801748	-1.07392	0.0345788	0.0131106	-0.87045	0.515359	0.352691	1.00519	0.00832397	0.00150533	0.9609	0.914208	0.342519	-2.08924	0.0769506	0.0175617	-2.61816	0.255491	0.121072	0.257878	0.666771	0.473823	-1.77564	0.0514823	0.0103302	-1.61646	0.051661	0.00791393	-1.57217	0.172637	0.0634031	0.623193	0.58389	0.350503	1.27627	0.596617	0.189677	1.72592	0.367923	0.199346	-0.912202	1	0.759893	4.52317	0.319132	0.108143	-1.33605	0.602457	0.38289	-0.479533	0.561801	0.228793	0.316114	0.71506	0.487942	-0.6768	0.212274	0.0483161	0.376985	0.935112	0.773184	0.729155	0.716887	0.277859	-0.347174	0.771226	0.611252	0.846545	0.468699	0.260912	-1.07133	0.311179	0.0865615	1.80548	0.307107	0.137347	0	1	1	0.0480618	1	0.958756	4.50622	0.162192	0.0284811	-6.3376	0.388969	0.0986708	0	1	1	-3.1688	0.0894211	0.0426352	0	1	1	-2.58726	0.439922	0.25996	1.80058	0.240796	0.141485	-1.50208	0.105794	0.00718611	2.17662	0.511515	0.12497	0	1	1	3.26492	0.0967089	0.0460641	0	1	1	-0.479003	0.428515	0.26402	-5.20951	0.278806	0.178723	-4.50622	0.0812418	0.0286747	0	1	1	2.25311	0.0673533	0.0284092	-4.46243	0.00110338	7.79033e-05	5.86968	0.000114992	1.69166e-07	0	1	1	-2.97496	4.30755e-05	4.98589e-06	11.7394	2.46494e-07	1.67838e-10	0.703623	0.0388294	0.00946142	6.3376	0.0563483	0.0196553	6.52985	0.0135278	0.00278859	-4.50622	0.416744	0.123527	0	1	1	8.92487	1.03989e-05	4.2999e-07
GON7	-0.264305	0.575014	0.339044	-1.35835	0.0138924	0.000286693	-2.06321	0.0028408	0.000513995	-1.80955	0.0901878	0.00403826	0.424888	0.284408	0.101492	-0.0012	1	0.963758	1.48823	0.230547	0.0402561	1.37665	0.0263964	0.00264124	0.0769864	0.889281	0.763392	0.806175	0.0467463	0.00183805	1.5346	0.00379398	0.00101697	-0.90715	0.0682765	0.018148	0.149211	0.259262	0.142149	-0.54406	0.00330032	6.3144e-05	0.319872	0.267916	0.0151965	-0.446683	0.0363612	0.00181817	-0.0936595	0.116591	0.0516279	-0.276087	0.10872	0.00166409	-0.197137	0.169995	0.0743306	-0.453288	0.0693635	0.00349482	-0.287493	0.215923	0.135752	-0.21645	0.176851	0.105044	-0.636413	0.000647864	0.000157822	-0.0657333	0.49855	0.342242	-0.106781	0.797154	0.660876	-0.690125	0.00959694	0.0013706	1.12069	0.0912572	0.0433145	-1.61595	0.014982	0.000711907	-1.33425	0.0126323	0.00269635	0.2357	0.914208	0.119144	0.967364	0.353481	0.196013	-1.22072	0.0246628	0.00320698	1.22103	0.0510727	0.0157745	2.24563	0.0670954	0.0155774	1.07894	0.100631	0.023947	-0.491013	0.0430416	0.00749918	0.748998	0.444975	0.172939	-1.67253	0.321486	0.0405163	0.615929	0.737335	0.549801	3.8496	0.793488	0.116646	3.80329	0.287858	0.093863	8.01357	0.000217086	2.64497e-06	0.882067	0.195355	0.0181342	1.36912	0.0253291	0.00269068	-0.2691	0.288775	0.0909199	-6.24943	0.000658976	4.75214e-05	-0.291995	0.716887	0.350319	-4.41043	7.1615e-05	1.61423e-06	1.69382	0.0455534	0.00893585	-2.57143	0.0693151	0.00427749	3.82644	0.0155419	0.00147821	-0.208279	0.00496077	0.000659328	-0.32287	0.0717027	0.00564033	-1.15148	0.625958	0.259878	-0.63023	0.317129	0.0624985	-0.08815	0.697067	0.506345	-0.0923758	0.609303	0.470804	-0.7998	0.00573745	0.00181622	0.0449671	1	0.838937	-1.677	0.00108828	9.3066e-05	0.106119	0.992499	0.679981	-0.220417	0.261525	0.0429369	-0.328408	0.0388798	0.0119211	-0.553364	0.0334428	0.012522	-0.326583	8.48288e-06	1.20021e-06	-0.249303	0.0124771	0.00288554	3.73952	0.023075	0.00888066	0.975175	0.513398	0.340461	0.445479	0.251804	0.129397	-0.975638	0.156155	0.076365	-0.292632	0.11357	0.0420483	-2.20038	0.0232816	0.00618806	-0.325367	0.010398	0.00435492	-0.0465948	0.642468	0.527889	-4.84625	0.00182059	0.000635238	-1.24651	0.00144869	6.85992e-05	-3.02027	0.000103022	4.14768e-06	-3.47863	2.36657e-05	6.66791e-07	-2.49903	0.429281	0.134638	-3.02872	0.000769797	8.07098e-05	-3.86504	4.62146e-06	1.1678e-07
GOPC	0.418098	0.16095	0.026682	1.70558	0.350796	0.138457	-0.845509	0.354461	0.236155	-0.28805	1	0.869077	0.602486	0.0960973	0.00950995	0.2285	0.99142	0.678878	-1.30115	0.130965	0.0136029	-3.8648	0.218502	0.0853741	-0.24514	0.207163	0.107683	-1.34858	0.528798	0.233997	1.68171	0.0597114	0.0285643	3.6992	0.133214	0.0498764	0.528731	0.00990648	0.00132695	0.81933	0.0941958	0.0256878	-0.154984	0.608106	0.166448	-0.151217	0.818156	0.589568	0.0864793	0.186353	0.0990513	0.1785	0.954503	0.625088	0.240487	0.341571	0.19276	0.0993625	0.963358	0.672121	-1.07333	0.0226902	0.00902285	-2.07642	0.0410441	0.0162214	-0.445263	0.120128	0.07031	-0.995067	0.252927	0.115389	1.5543	0.00968767	0.00118355	2.27515	0.0169088	0.00352238	2.29774	0.00830537	0.00219082	3.38265	0.196672	0.0711387	0.81087	0.0847764	0.0340539	1.16765	0.914208	0.364988	-3.13932	0.14988	0.0518622	-0.564371	0.587295	0.394094	-2.58187	0.048086	0.014525	-2.01737	0.0973566	0.0273788	-0.575674	0.348419	0.159351	-0.932454	0.50053	0.326305	-0.301422	1	0.759103	-1.35084	0.596617	0.251033	0.667073	0.905084	0.728437	-2.81882	1	0.414733	3.97385	0.459702	0.273246	2.84683	0.556981	0.347921	-1.26992	0.773866	0.525938	-0.804901	0.494951	0.210516	-1.72651	0.358115	0.148978	-5.38667	0.211217	0.0927882	-1.71784	0.0196366	0.000148037	-4.01318	0.0175734	0.00273728	-0.494891	0.741595	0.591491	-2.6397	0.583874	0.394098	0.577513	0.633228	0.466724	-1.16231	0.0155598	0.00286755	-0.0857295	0.96241	0.720679	-1.91332	0.162975	0.0287677	-4.22147	0.380983	0.0872095	-1.70095	0.126137	0.0629918	0.433477	0.40112	0.27564	4.64902	0.0347604	0.0145241	-0.799975	0.441264	0.261022	0.609894	0.188078	0.102991	-0.911972	0.311153	0.053242	1.29285	0.728347	0.269617	-0.623671	0.701008	0.464695	-0.604936	0.013607	0.00394006	-4.33333e-05	1	0.999892	-0.228579	0.0786953	0.0300591	-2.1726	0.010943	0.00318241	-1.48857	0.580954	0.393334	5.08842	0.169768	0.0802386	1.36785	0.223363	0.118459	-2.51072	0.107583	0.0392006	3.02557	0.253147	0.132626	0.415708	0.749648	0.562008	0.0223266	0.958438	0.82816	0.962726	0.0109882	0.00557107	0.257426	0.114897	0.0401582	1.08599	0.258474	0.140049	5.39232	0.0481173	0.0137498	-1.22215	0.841171	0.56394	5.35485	0.0700537	0.0262941	6.53499	0.00961611	0.00280942
GORAB	-1.20975	0.604515	0.368745	0.45285	0.97379	0.751773	2.879	0.117263	0.0573722	2.777	0.643612	0.384491	-1.20043	0.387556	0.169814	-0.98155	0.720765	0.349238	3.52194	0.533752	0.215156	-0.63525	0.981136	0.820652	0.939297	0.640241	0.497732	-0.67085	0.850938	0.639393	-5.2985	0.000591017	0.000104594	-1.8713	0.230223	0.107906	-1.20416	0.0198124	0.00369786	-0.40779	0.0791537	0.0194169	0.367482	0.852737	0.508367	0.09015	0.740571	0.516798	-0.135226	0.911125	0.764867	-0.109	0.811996	0.465729	-0.180572	0.512075	0.339447	-0.0419125	1	0.825607	3.20047	0.000173107	2.27919e-05	1.07088	0.116532	0.0627649	1.58586	0.0019048	0.000555833	0.478433	0.331715	0.170328	-3.56161	0.014053	0.0021071	-1.1547	0.00954744	0.00135434	-5.47988	0.0318154	0.0118415	-1.60295	0.127722	0.0350719	-1.64335	0.533012	0.388881	-0.70645	0.914208	0.175243	-1.8723	0.757976	0.610791	1.45289	0.546288	0.361552	-1.9743	0.13192	0.0545943	-2.52894	0.0408594	0.00699879	2.28489	0.382602	0.189261	1.34799	0.648823	0.478366	0	1	1	0	1	1	0.635117	0.367923	0.199383	0	1	1	2.75337	0.133338	0.0271005	0	1	1	-0.635117	0.573274	0.34307	0	1	1	-0.917789	0.288775	0.092965	-1.27023	0.461828	0.341777	0	1	1	-1.37668	0.226005	0.0943524	0.423411	0.468699	0.338671	-1.48313	0.625032	0.434545	1.37668	0.254497	0.0925388	0.195342	0.31941	0.145306	0.160429	0.568941	0.269397	0.24125	1	0.801873	0.706315	0.589582	0.247874	0.410438	0.203545	0.108468	0.967509	0.0124967	0.00391879	1.27822	0.0663426	0.0317719	2.86184	0.197425	0.0905794	0.0200289	1	0.91132	0.180039	0.82468	0.479776	-0.0215333	1	0.808162	-0.0197542	1	0.909996	-0.646651	0.00098747	5.46673e-05	0.411918	0.00123306	0.000371739	0.700712	0.278548	0.157601	0.581629	0.0263424	0.0105914	0.579625	0.710678	0.500916	1.2287	0.0179949	0.0049386	0.759737	0.217108	0.112208	1.78408	0.286388	0.153027	-0.323114	0.206122	0.102668	0.6997	3.57295e-05	7.0523e-06	1.59895	0.0549808	0.0294205	-1.87493	0.000329942	6.15814e-05	0.730482	0.395719	0.223797	-1.41967	0.0980322	0.0407746	-1.55932	0.058177	0.0174238	-0.9546	0.794253	0.470543	-0.305522	0.00284996	0.00047615	-3.00328	0.148649	0.0747662
GORASP1	1.09928	0.574974	0.338977	0	1	1	-0.34863	0.863334	0.784577	0	1	1	-0.0486833	1	0.938594	0	1	1	-1.67262	0.719086	0.455096	0	1	1	-0.507382	0.70888	0.565021	-0.698425	0.566886	0.356235	2.54719	0.15946	0.09469	0	1	1	0.410502	0.519029	0.385517	0	1	1	0.175314	1	0.834816	0	1	1	0.295949	0.739726	0.588085	-0.349212	0.725001	0.363857	-0.12367	0.82936	0.708733	0	1	1	-1.01062	0.265682	0.173494	0	1	1	-0.454465	0.389679	0.28909	-0.465617	0.49855	0.357333	0.763284	0.645127	0.508506	0	1	1	0.868714	0.761401	0.640859	1.39685	0.515359	0.356857	0.657854	0.911097	0.758928	-1.39685	0.914208	0.361086	-1.28831	0.595292	0.448794	-3.48687	0.340928	0.190818	-0.939679	0.678098	0.496146	-1.43436	0.619678	0.454533	-2.96093	0.440052	0.246365	-0.906223	0.800928	0.62924	-0.278249	0.560387	0.332599	-2.03506	0.280287	0.0146418	0.87297	0.340911	0.139871	3.1243	0.770692	0.0542865	-3.80933	0.302141	0.100315	4.9922	0.259376	0.0708485	-1.42947	0.0966849	0.0053223	0.40226	0.41645	0.169092	0.898778	0.515751	0.3068	-7.85113	0.0585601	0.0152516	-0.745224	0.716887	0.271566	-1.14793	0.643141	0.492787	1.62341	0.0536921	0.0111865	5.55527	0.295747	0.0632713	-0.342515	0.958568	0.800899	-0.00855625	1	0.873787	-0.0877344	0.380686	0.134043	0.420425	0.396299	0.115367	-0.0520374	1	0.802212	-1.80733	0.000136829	1.72755e-05	-1.29665	0.000192629	1.53875e-05	4.40635	0.000158031	2.48865e-05	3.00185	0.00158875	5.84449e-05	-2.99763	0.00580592	0.00107023	-0.15155	0.0814448	0.00341906	-0.0996333	0.501718	0.119928	1.79021	3.05404e-06	7.18624e-08	1.12118	0.0034023	0.000507694	0.874425	2.18117e-06	2.31538e-07	0.530183	0.0123672	0.0028526	8.64194	0.0615011	0.0300261	-4.03507	3.74085e-05	1.03406e-06	-2.54127	0.00287522	0.000380969	2.41339	6.15621e-05	4.50981e-06	1.47491	0.0104195	0.00189655	-4.47042	0.0744254	0.0287682	0.2639	0.168536	0.0973718	0.136181	0.422048	0.315765	-6.39957	0.0269775	0.0154865	-1.49776	0.0308448	0.00692199	0.404862	0.29327	0.163898	0.08815	0.828315	0.596447	-0.0676	0.79441	0.519001	1.42621	0.012587	0.0031851	1.80936	0.0193556	0.00636442
GORASP2	0.158954	0.717183	0.489662	0.9458	0.212192	0.0596383	0.70318	0.395009	0.269904	0.5003	0.659577	0.400005	0.0745181	0.831324	0.642611	-0.1522	0.784052	0.439438	-0.213196	0.888102	0.655416	-1.1115	0.285307	0.127184	0.374559	0.216998	0.114365	-0.470975	0.460834	0.179814	-0.385273	0.63341	0.518258	1.3913	0.106395	0.0358528	0.108292	0.247525	0.134318	0.287	0.113741	0.0343943	0.034904	1	0.737368	0.260033	0.352617	0.122229	0.266756	0.0136811	0.00310723	0.237412	0.659764	0.0962231	0.231684	0.274509	0.141393	0.010925	1	0.816303	0.244992	0.530648	0.41819	-0.3056	0.096889	0.049625	0.484099	0.0531427	0.0271662	-0.147217	0.313089	0.156449	0.218375	0.397783	0.247993	0.32745	0.101741	0.0470666	-0.525563	0.157983	0.084381	0.48535	0.306876	0.13916	0.962313	0.0366204	0.0115338	0.16955	0.94521	0.516844	-0.190667	0.900807	0.771161	1.38303	0.0683548	0.0182703	-0.393547	0.765767	0.589603	0.489488	0.383397	0.203727	0.707638	0.245122	0.0935648	1.5004	0.0127524	0.00110705	-0.702207	0.444975	0.173218	0.0315446	1	0.963777	-1.32053	0.367923	0.192938	1.4932	1	0.451109	-2.43873	0.423147	0.225438	-2.90346	0.192085	0.0475971	-0.0838833	0.68107	0.438194	-0.263125	0.124193	0.0243765	-0.123367	0.37435	0.157899	2.73569	0.152793	0.0536034	0.396959	0.716887	0.225322	1.26668	0.194067	0.0670899	-0.382619	0.131031	0.0376471	-0.202333	0.648307	0.45809	-0.472762	0.23716	0.0711192	-0.122971	0.426662	0.216517	0.0465559	0.774214	0.466553	-1.21723	0.0810125	0.00813086	-0.387926	0.534484	0.212009	0.559312	0.00964919	0.00308633	0.823459	0.000181718	1.40315e-05	0.990375	0.000915006	0.000213144	-0.200977	0.192304	0.0877462	1.09438	0.000219824	8.5539e-06	0.241781	0.480514	0.126827	0.191383	0.728347	0.326053	-0.805254	0.0133676	0.00315943	-0.730347	0.0169019	0.00525384	0.0996983	0.319865	0.199806	-0.0029506	1	0.942461	-3.09691	0.0144735	0.0047328	2.33585	0.00392811	0.000533639	2.03484	0.0131901	0.00329853	-0.113425	0.657433	0.483313	-0.294452	0.144639	0.0570649	1.83553	0.0201741	0.00508739	0.703	0.000186731	4.82963e-05	0.481981	4.34574e-06	1.98557e-07	1.63622	0.00022734	3.48489e-05	0.77054	3.36544e-05	2.12711e-07	-1.81602	0.000203911	1.2003e-05	-1.13792	0.169209	0.075095	-0.986725	0.405498	0.112251	-1.28773	0.0116252	0.00287709	-0.624672	0.00028197	3.95085e-05
GOSR1	0.277846	0.486793	0.20864	-0.85395	0.213735	0.060302	-0.579629	0.645676	0.51956	-1.74005	0.418	0.0948552	0.215434	0.430773	0.199116	0.457567	0.506759	0.0326882	-0.612007	0.294958	0.0624946	0.17855	0.781195	0.615819	-0.274717	0.169819	0.0776417	0.1097	1	0.825724	1.13532	0.323905	0.223665	0.03215	1	0.967766	0.240398	0.149678	0.062996	-0.06704	0.690604	0.504175	-0.018772	1	0.878676	-0.509783	0.220982	0.0531925	0.00156416	1	0.986278	-0.372125	0.725001	0.23682	0.016668	1	0.941686	-0.0918375	0.875827	0.589203	-0.595818	0.292347	0.197384	-0.78075	0.158719	0.0918809	-0.376355	0.310433	0.219776	-0.506883	0.439699	0.251391	0.629154	0.0844151	0.0290619	0.597075	0.0207574	0.00485628	1.19574	0.0732021	0.0331115	1.1533	0.504973	0.284903	0.0625725	0.905767	0.753541	0.04085	1	0.965672	-0.932092	0.171153	0.0643583	-3.19568	0.0328647	0.00541921	-2.09251	0.19123	0.08663	-1.65849	0.109666	0.0326126	-1.72265	0.0231327	0.00146577	-1.70093	0.190464	0.0736221	1.82821	0.0413477	0.00438091	-0.225407	1	0.736724	3.25328	0.0545441	0.00842594	0.232515	1	0.910851	7.06349	0.0418854	0.00479073	7.98908	0.022169	0.00221656	0.40315	0.573274	0.335434	1.50907	0.0379827	0.00467118	0.0831222	0.768164	0.574953	-7.18278	0.0234618	0.00457373	-0.110927	1	0.823131	-3.86986	0.0144994	0.00210116	2.24636	0.0450796	0.00879717	-0.556933	0.668443	0.479343	3.648	0.0343407	0.00457574	0.0951417	0.108451	0.0354953	0.175982	0.432988	0.178609	0.0947	0.936219	0.625311	0.509329	0.728254	0.397678	0.081975	0.304588	0.182075	0.580529	0.0451246	0.0186725	2.01377	0.000588996	0.000125451	1.26374	0.12584	0.0511043	-0.110146	0.659384	0.497322	0.0952889	0.501097	0.138134	0.0648667	1	0.731342	0.108308	0.268767	0.127814	-0.228565	0.00616811	0.00127525	0.478868	1.65977e-05	2.65801e-06	0.393535	0.0846948	0.0330279	1.03437	0.0228532	0.00874138	0.06925	0.899279	0.666653	0.65173	0.331244	0.179445	1.05424	0.00102717	0.000151745	0.886536	0.15704	0.0632011	-0.419883	0.389353	0.226134	0.725908	0.000174882	4.47061e-05	0.808267	0.00996945	0.00411016	-1.4915	0.00128664	0.00040543	0.233327	0.388233	0.218655	-0.969329	0.0572706	0.0202629	-0.645967	0.0408799	0.0111539	-0.5547	0.524613	0.221518	0.0277796	0.765731	0.545901	-0.219298	0.841836	0.670161
GOSR2	-0.144339	0.781569	0.557383	1.8478	0.144178	0.030356	-0.762108	0.465736	0.337137	0.1198	1	0.854048	0.439223	0.280244	0.0891592	-0.0295333	1	0.885245	-0.233633	0.878933	0.643708	-1.27925	0.297821	0.136025	0.382691	0.289085	0.165302	-1.05888	0.45468	0.174781	0.473431	0.63985	0.524665	3.5758	0.0723229	0.0199698	0.205799	0.147939	0.0617353	0.7214	0.0744192	0.0175337	-0.174103	0.290407	0.0192617	0.80545	0.212425	0.0495638	0.119176	0.041519	0.0139145	0.394462	0.725001	0.292071	0.138891	0.642843	0.47771	0.0078	1	0.908993	-0.49787	0.291336	0.196628	-0.579725	0.096995	0.0497088	0.00109116	1	0.996465	-0.665983	0.321889	0.162978	0.775652	0.0616017	0.0186541	0.595325	0.0692558	0.0283415	0.552289	0.379525	0.25768	2.02915	0.328498	0.153367	0.999014	0.013302	0.00291526	-0.8385	0.939136	0.487376	-0.289897	0.843496	0.70469	3.69438	0.0218064	0.00252313	0.592011	0.697416	0.524655	1.11637	0.265661	0.11434	0.75572	0.152832	0.0462501	2.59323	0.117504	0.0355869	0.0623033	1	0.936373	-0.251714	1	0.826809	1.34436	0.536279	0.359565	3.42972	0.793488	0.250349	3.21085	0.51429	0.316595	1.00435	1	0.761191	-1.21975	0.573274	0.26098	0.735787	0.303594	0.0986748	-0.987211	0.515751	0.281929	-3.44385	0.436718	0.250617	0.668645	0.716887	0.350302	-1.98299	0.459133	0.253306	2.03948	0.00582012	0.000528942	-0.522133	0.934524	0.784724	3.32028	0.0724927	0.0130721	0.256846	0.10492	0.0340359	0.123264	0.242454	0.0557763	0.64365	0.367662	0.101239	0.0501063	1	0.858973	0.179688	0.490825	0.340946	-0.0888467	0.530935	0.381099	-0.63515	0.180787	0.0969326	0.356228	0.185606	0.0840112	0.441019	0.00652384	0.00125791	0.127911	0.64471	0.292947	0.14765	0.728347	0.285613	0.334004	0.207566	0.0912644	0.335375	0.074191	0.0333667	0.0784467	0.402797	0.274461	0.169857	0.0307184	0.00915097	-0.830001	0.023569	0.00913004	-0.284275	0.43111	0.231641	-0.2278	0.679204	0.490292	0.00425	1	0.963031	0.203167	0.351352	0.195636	0.636475	0.0960274	0.039714	-0.091925	0.325551	0.210175	0.0595116	0.500089	0.381541	1.50075	0.00489032	0.00216586	0.419821	0.0047533	0.000482071	0.681244	0.17381	0.081227	0.146917	1	0.765651	0.0877	1	0.770822	0.144175	0.773939	0.552637	-0.310134	0.200592	0.105994
GOT1	-0.374857	0.620242	0.384639	-0.913075	0.291245	0.101905	-0.275501	0.562345	0.437603	-0.2942	0.972126	0.715803	-0.0651213	0.929023	0.765942	-0.0581833	1	0.822588	-0.0328619	1	0.961417	0.6841	0.579457	0.418972	-0.441585	0.28527	0.162425	0.6333	0.515542	0.222713	-0.474214	0.311913	0.214339	-1.53195	0.0914114	0.0286722	-0.189016	0.357399	0.213234	-0.40014	0.0555515	0.0107065	-0.260859	0.71271	0.309144	-0.380683	0.218657	0.0520502	-0.408221	0.0977528	0.0413876	-0.139887	0.725001	0.340033	-0.117716	0.193258	0.087786	-0.117188	0.550808	0.220583	-0.154181	0.387937	0.277747	0.19495	0.45794	0.325729	-0.386223	0.00033566	7.37164e-05	0.324133	0.3027	0.149345	-0.0812511	0.87929	0.750858	-0.429325	0.128906	0.0649735	0.687805	0.162987	0.0877117	-1.44115	0.176941	0.0601617	-0.850307	0.154235	0.0732521	0.5825	0.914208	0.318396	2.32607	0.159933	0.0576913	1.24963	0.336059	0.183816	2.30737	0.000113227	3.04364e-06	2.30525	0.0437989	0.00780271	1.6091	0.133763	0.0378226	0.176297	0.786478	0.613934	-0.309423	0.444975	0.183718	-1.56727	0.33023	0.0425738	0.269321	0.767307	0.578402	-0.294955	1	0.68302	-0.226157	0.953651	0.765688	3.46411	0.50993	0.218153	-0.888167	0.448926	0.16057	-0.306529	0.269716	0.0724815	-0.337178	0.493901	0.229198	-5.24044	0.211217	0.0909183	-1.24919	0.554993	0.0937156	-2.23782	0.244403	0.117847	0.0812292	0.930918	0.786196	0.7648	0.628634	0.438373	-0.260556	0.468878	0.236296	0.23465	0.00401207	0.0004983	0.402105	0.139003	0.0198341	0.370175	0.493427	0.178629	1.60252	0.170578	0.0201671	2.06332	8.07277e-06	3.64541e-07	1.54584	0.00160913	0.000288724	-0.4311	0.0957229	0.0478177	0.291524	0.660063	0.477203	-0.037009	0.974886	0.816241	0.189475	0.136274	0.0108455	0.00196667	1	0.920561	-1.59403	3.27327e-07	3.68903e-09	-0.74163	0.0107618	0.00280705	0.1015	0.0041744	0.00146924	0.379989	0.0165376	0.00409159	1.71945	0.0020414	0.000208928	3.75648	2.82257e-05	7.19185e-07	1.48916	0.0115148	0.00275235	-0.0304625	0.949021	0.747466	0.947023	0.018783	0.00417083	-0.856774	0.00167348	0.000109804	1.23185	2.4485e-07	1.28653e-08	1.12774	0.000282952	5.63233e-05	-3.20271	0.000730873	0.000190788	0.0451243	0.814016	0.631439	-1.18807	0.0409958	0.0130149	-0.51825	0.0462987	0.0130942	0.044275	1	0.872899	-2.22304	0.00034071	2.49286e-05	-1.9107	0.000840813	0.000151874
GOT2	-0.528383	0.142486	0.0213921	0.211125	0.953196	0.730358	-0.222908	0.796092	0.705764	0.25375	0.644982	0.386028	-0.000323735	1	0.998144	0.0505833	0.99142	0.679015	0.44511	0.515507	0.202804	0.2754	0.461719	0.261097	0.0601152	0.797659	0.658318	0.170075	0.670968	0.457957	-0.833858	0.262221	0.171206	0.1685	1	0.892247	-0.211547	0.103904	0.038248	0.1148	0.864149	0.657367	-0.203885	0.4805	0.073363	0.23255	0.813667	0.585257	-0.234134	0.0288516	0.00855309	0.1906	0.901271	0.567858	-0.0559697	0.829938	0.709543	0.101375	0.674041	0.406211	0.111101	0.79023	0.703276	0.264575	0.295013	0.194863	-0.0342258	0.918794	0.858253	0.197967	0.49705	0.295762	-0.22304	0.432952	0.275656	-0.061825	0.903484	0.764025	-0.121202	0.839303	0.724707	-0.1884	0.912593	0.735801	-0.324879	0.288404	0.167086	0.06475	1	0.891128	1.53088	0.0570437	0.0104948	3.0099	0.100199	0.0322831	2.00754	0.0545089	0.0171767	1.37816	0.145661	0.0494153	1.70059	0.0405968	0.00489143	1.31096	0.075724	0.0181969	-0.91656	0.42961	0.140641	-1.42322	0.549749	0.0929365	-0.292936	0.96252	0.795185	1.1324	1	0.618106	-2.93311	0.423147	0.24426	0.603423	0.56477	0.353992	-1.54018	0.166393	0.013317	-0.506768	0.0677044	0.0104787	-0.244378	0.783122	0.589309	-3.68379	0.012884	0.00211823	-0.784316	0.030566	0.000298431	-0.668278	0.470795	0.306541	0.182176	0.545402	0.407432	2.34723	0.344984	0.123232	-0.900353	0.392516	0.18765	0.10456	0.234033	0.0975021	0.16622	0.122319	0.0152386	-0.156875	1	0.762105	0.703779	0.394115	0.112064	0.912538	0.000116058	1.40079e-05	0.329969	0.0126186	0.00397047	0.0069	1	0.967531	0.63289	0.189859	0.0863849	0.136268	0.154345	0.0790885	0.191706	0.562489	0.21199	-0.0129667	1	0.943107	-0.703417	0.000702171	8.38948e-05	0.00247055	1	0.85612	0.0850283	0.121853	0.0679231	0.259554	0.0861498	0.0337587	0.256076	0.124427	0.069354	1.98195	0.0233267	0.00529168	-0.0438411	1	0.913441	-0.0749875	0.967588	0.765479	0.668335	0.147896	0.0587103	-0.147488	0.805205	0.603229	0.610658	5.88617e-06	8.05022e-07	0.430943	0.022616	0.0106898	-0.251135	0.0394975	0.0236949	0.260423	0.17017	0.0670109	1.43315	0.00130994	0.000164945	1.67978	0.0048997	0.000761659	2.2938	0.314765	0.035954	0.268009	0.0340383	0.0108968	0.807156	0.0760572	0.034403
GP1BA	0.240223	0.958227	0.784411	0.919375	0.552562	0.362583	0.0600488	1	0.964616	0	1	1	0.331828	0.534819	0.337	0	1	1	0.995484	0.606009	0.337358	0	1	1	0.497742	0.468935	0.336537	-0.8587	0.566886	0.355897	0.420398	0.853078	0.77402	1.83875	0.511655	0.364766	0.295186	0.464095	0.335335	0.36775	0.526228	0.364638	0.491977	0.71271	0.340342	0.612917	0.582325	0.365968	0.368983	0.474854	0.340322	0.0303375	1	0.961355	0.263883	0.576162	0.411105	0	1	1	0.527767	0.522653	0.409223	0	1	1	0.351844	0.514524	0.409167	-0.572467	0.49855	0.357162	0	1	1	0	1	1	0	1	1	1.7174	0.515359	0.356675	0	1	1	-1.7174	0.914208	0.361007	-0.995484	0.595292	0.449375	0.362819	1	0.876491	-1.05553	0.6807	0.505808	0	1	1	0	1	1	1.7174	0.38248	0.228506	-0.49137	0.444975	0.247994	0.402374	1	0.551503	-0.98274	0.393395	0.244138	1.96548	0.793488	0.250364	-1.96548	0.423147	0.244446	-3.1726	0.302661	0.0973867	0	1	1	0	1	1	0	1	1	3.1726	0.211217	0.0930053	0.79315	0.554993	0.0990305	1.5863	0.226005	0.0926551	0	1	1	0	1	1	0	1	1	-0.520677	0.335213	0.154384	0.484619	0.711713	0.407615	-0.143075	1	0.928392	0.955474	0.935492	0.674834	-1.67096	0.0536578	0.0235969	-1.17647	0.382595	0.258827	3.34192	0.0512118	0.0235936	1.11663	0.742247	0.556968	-1.45691	0.184823	0.100195	-0.646544	0.554186	0.166658	0.327667	0.322055	0.0595907	0.629608	0.422185	0.233918	2.14571	0.072404	0.0323701	0.251843	0.349162	0.232969	0.61102	0.238152	0.124899	6.3092	0.000604466	2.05455e-05	-3.19885	0.0634022	0.0197645	-3.30841	0.14795	0.0674178	1.59943	0.0508016	0.0195617	1.03605	0.455971	0.266319	-2.6631	0.00706052	0.0011436	0	1	1	-0.412104	0.557515	0.449892	-2.01779	0.256934	0.185422	-0.813525	0.234965	0.107999	1.0288	0.783204	0.591757	5.04998	0.0396893	0.0107565	2.12735	0.54236	0.233927	2.01779	0.119171	0.053154	3.2541	0.0558971	0.0234664
GPA33	-0.497683	0.57268	0.336171	-1.32605	0.552562	0.362466	-0.668043	0.525761	0.39312	2.1412	0.714762	0.452468	0.331789	0.534819	0.337	0.205983	1	0.853702	-0.179395	1	0.905915	-0.37795	1	0.885325	-0.97791	0.189841	0.0949922	1.32605	0.566886	0.355512	-0.327324	0.670874	0.575238	-4.7933	0.0125248	0.00120078	0	1	1	-0.40683	0.526228	0.364621	-0.391587	0.71271	0.3404	-1.01002	0.00399279	1.77094e-05	-0.737796	0.000251451	2.32244e-06	0	1	1	0.0818309	0.713548	0.576384	0.689787	0.601708	0.257554	-0.423719	0.43266	0.319586	0.881625	0.0335504	0.0123372	-0.874621	0.00252977	0.000771529	1.59777	0.0148211	0.00105225	0.587381	0.462056	0.336521	0.49795	0.759564	0.628555	2.95119	6.99436e-05	2.88147e-06	-2.03415	0.515359	0.356572	-1.77642	0.300721	0.175917	3.03005	0.0264967	3.90466e-05	1.65673	0.636208	0.488347	0	1	1	4.46598	0.00120504	0.000103693	2.03415	0.396484	0.229039	1.85529	0.465693	0.266039	-2.95119	0.00260531	5.67407e-05	0	1	1	0	1	1	1.49907	0.109604	0.0293937	0	1	1	0	1	1	0	1	1	-1.49907	0.358872	0.101083	0	1	1	0	1	1	-2.99813	0.211236	0.100117	0	1	1	0	1	1	0.999378	0.228031	0.097755	2.99813	0.311179	0.0933348	0	1	1	0	1	1	0	1	1	0	1	1	0	1	1	3.01776	5.72477e-06	2.29305e-07	2.67612	6.35992e-06	1.04126e-07	0	1	1	0	1	1	0	1	1	0	1	1	0	1	1	-3.01776	1.45585e-07	1.18623e-09	-2.67612	0.00106243	6.56938e-05	0	1	1	0	1	1	0	1	1	6.03552	1.15376e-05	2.14376e-07	5.35223	0.000952942	6.77044e-05	0	1	1	0	1	1	0	1	1	2.01184	2.24343e-06	2.36097e-07	1.78408	2.64216e-06	9.86079e-08	-5.35223	0.000325569	6.02942e-05	0	1	1	0	1	1	0	1	1	0	1	1	-0.683292	0.198053	0.101268	0	1	1
GPAA1	1.45515	0.455096	0.1861	-1.37773	0.237206	0.0722527	3.70679	0.0388469	0.0144921	2.27425	0.461402	0.11911	-1.44935	0.280244	0.0888312	-0.0480667	1	0.898323	-2.90163	0.489016	0.184405	2.85015	0.176831	0.0622383	-1.49624	0.296257	0.170373	0.7689	0.669563	0.456531	-0.796485	0.484146	0.364834	-5.0297	0.0219396	0.00318768	-0.28755	0.311588	0.178952	-0.57993	0.0808485	0.0201752	0.00289089	1	0.984683	0.0315667	0.915743	0.684087	-0.0205425	0.971823	0.830586	-0.304412	0.845466	0.502567	-0.160317	0.673501	0.508249	0.532513	0.266384	0.0581738	0.402579	0.470409	0.353335	2.5622	0.00994626	0.00202152	0.238105	0.509695	0.403308	1.27068	0.243864	0.109806	-0.723212	0.282147	0.160883	-1.49717	0.0429727	0.014526	-1.35558	0.269566	0.17124	-1.682	0.54571	0.383477	-0.0908426	0.866827	0.712564	-1.31235	0.930819	0.467681	5.84641	0.199217	0.0802416	0.180654	0.898949	0.731029	4.41387	0.00951211	0.00172539	1.64255	0.397238	0.229746	0.094627	0.950102	0.764886	1.31613	0.509824	0.334383	0.376067	0.444975	0.202231	0	1	1	2.43895	0.109444	0.0263524	0	1	1	0	1	1	1.50427	0.556981	0.347951	-1.68682	0.573274	0.274063	0.300853	0.542637	0.345117	0.501422	0.515751	0.339087	-4.8779	0.211217	0.09351	0	1	1	0	1	1	1.62597	0.228031	0.0910844	4.8779	0.311179	0.0863195	0	1	1	0.377904	0.67162	0.417506	-0.727028	0.366713	0.125598	1.13837	0.45629	0.157734	-1.52341	0.78422	0.520863	2.09185	0.000741997	0.000145947	2.18364	0.0106355	0.00321285	5.49725	0.000117841	1.70049e-05	3.17983	0.084032	0.0305417	0.0564362	1	0.884195	0.124414	1	0.838839	-0.461567	1	0.721104	-1.33604	0.32773	0.161818	-3.6377	0.0235694	0.00806688	1.40177	0.00863238	0.00331438	0.0543441	1	0.879583	-3.07742	0.293686	0.189782	3.04533	0.0081634	0.00136077	5.89069	0.155106	0.0715884	3.31781	0.000105594	8.85314e-06	0.82821	0.680717	0.506009	0.846361	0.822411	0.618288	3.22698	6.5802e-08	2.32811e-09	2.5157	0.00171731	0.00050923	-4.19797	0.00012482	1.36904e-05	0.837286	0.14842	0.0563188	-0.723387	0.617599	0.442976	-5.14312	0.208846	0.0971953	-3.38517	0.445657	0.167026	-0.539807	0.16404	0.080546	1.59403	0.21818	0.119486
GPALPP1	-0.156745	0.770987	0.545939	0.43135	0.134702	0.0268133	0.649498	0.553661	0.429117	-0.61935	0.372371	0.0738726	0.158085	0.701665	0.50135	0.08235	0.851068	0.515998	0.557872	0.566411	0.238067	0.4078	0.137225	0.0422584	-0.533146	0.105739	0.0410974	0.206425	0.566886	0.300919	-0.962989	0.347541	0.243347	1.48205	0.057885	0.0141362	0.0321526	0.920415	0.802524	0.22195	0.171283	0.0643941	0.0814604	0.852737	0.508256	0.4235	0.0725645	0.00709509	-0.344945	0.0264583	0.00756958	0.318887	0.4876	0.0443711	0.280938	0.347129	0.197377	-0.093075	0.663008	0.396136	0.603685	0.229535	0.145618	-0.105775	0.45794	0.341896	-0.138931	0.681484	0.597011	-0.0688333	0.768044	0.602294	-0.0418091	0.996712	0.886354	-0.080375	0.779131	0.646052	1.54054	0.0802851	0.0370735	-0.1658	0.906565	0.729352	-1.62416	0.00296493	0.000314058	0.00505	1	0.987778	-0.448057	0.595292	0.416173	0.728133	0.302129	0.151525	-1.71691	0.216765	0.102423	-0.220854	0.938356	0.775151	-0.297985	0.419753	0.230781	-1.9272	0.018239	0.00195557	-0.447421	0.655776	0.406539	0.397852	1	0.592806	-0.582909	0.768255	0.579294	1.63877	1	0.44991	-0.449519	1	0.829148	-2.98324	0.106843	0.0211538	-0.311933	0.166299	0.0132861	-0.0301831	0.924293	0.67318	-0.446722	0.0207905	0.00127922	2.35937	0.126284	0.041899	0.708081	0.416838	0.0308851	0.821537	0.23984	0.114678	0.15765	0.407665	0.216374	-0.7163	0.165385	0.0213469	0.594626	0.0988682	0.020403	-0.216927	0.00672499	0.000972492	-0.0788389	0.204922	0.0410719	-0.542225	0.784165	0.471741	0.121194	0.821415	0.558577	-0.299113	0.143593	0.0729773	0.531437	0.000626326	8.00316e-05	-0.622825	0.0447185	0.0193592	0.132595	0.710376	0.524721	0.0492021	0.458595	0.319961	-0.108494	0.906461	0.572302	-0.145517	0.689903	0.210669	-0.134742	0.3781	0.1919	-0.689115	0.00250381	0.000308127	-0.298107	4.27256e-06	5.24797e-07	-0.0365521	0.69856	0.535197	-0.462962	0.0996104	0.0533684	-0.056	1	0.940029	0.94168	0.0450633	0.0156719	-0.582525	0.247586	0.137972	0.126895	0.66843	0.460093	0.013206	1	0.931883	-0.407017	0.00324293	0.00118338	0.39849	0.00590013	0.00222356	-0.915268	0.00692562	0.00325585	0.0700504	0.563781	0.370347	-2.54977	0.000156094	7.85639e-06	-1.99742	9.38491e-05	3.75196e-06	-1.88635	0.426326	0.132845	-0.88867	0.0430123	0.0144903	-3.30519	2.49696e-05	1.49453e-06
GPAM	0.770806	0.690481	0.459182	-0.3841	0.738743	0.526773	4.85085	0.0027951	0.000502961	-0.0038	1	0.996637	-0.863015	0.501082	0.250274	0.0241333	1	0.907744	-2.44093	0.580245	0.248544	1.3285	0.272665	0.118517	-0.988525	0.470711	0.338122	0.6283	0.526929	0.232809	-3.30924	9.21685e-06	5.34117e-07	-0.7644	0.712064	0.536379	-0.209487	0.441921	0.279179	-0.13916	0.688953	0.502917	-0.299772	0.570582	0.143526	0.186767	0.814181	0.585891	-0.10886	0.595298	0.448695	0.1221	1	0.684185	0.565452	0.00237347	0.000178852	0.01715	1	0.917721	1.20496	8.62517e-07	2.77829e-08	0.66235	0.212076	0.130898	0.957934	1.8354e-07	8.56761e-09	0.4176	0.429944	0.24362	-0.0740589	0.957609	0.840351	-0.62805	0.0188463	0.00416685	-0.611996	0.54385	0.42934	-1.1842	0.329259	0.154149	0.463878	0.0758569	0.029593	-0.0719	1	0.913356	3.83255	0.345244	0.188712	1.52274	0.339482	0.189134	-1.0221	0.030444	0.00785673	1.1711	0.445216	0.265496	0.0631211	0.792694	0.583897	0.598899	0.460026	0.292053	0.986861	0.314073	0.0912659	0.95554	0.614331	0.261601	1.84442	0.277683	0.106573	-2.41074	0.858679	0.28882	1.52164	0.707024	0.487196	1.08082	0.798558	0.537014	0.1293	0.573274	0.328183	0.30734	0.341132	0.129678	0.8086	0.18882	0.0403321	-0.822222	0.785696	0.629957	0.113969	1	0.812224	0.672489	0.640015	0.490002	0.426033	0.354186	0.181759	2.1672	0.268693	0.0528711	-0.44455	0.646349	0.478757	-0.252387	0.217356	0.0889816	-0.249534	0.268024	0.066455	0.4806	0.404316	0.129082	-1.10169	0.614099	0.297628	-0.944337	0.00321435	0.000854255	-0.997001	0.0066712	0.00178007	3.07468	0.0937614	0.0467308	3.01356	0.0352362	0.00928398	-0.909406	0.00832414	0.00176346	-0.496717	0.161869	0.0149271	0.0345167	1	0.944471	0.439563	0.254814	0.119626	0.497933	0.0544005	0.0228091	0.413025	0.161522	0.0921632	0.403085	0.269708	0.148114	1.73008	0.0185852	0.00667932	-2.36928	0.000328567	2.06668e-05	-0.892315	0.64749	0.447166	1.77764	0.0602811	0.0249213	0.955939	0.423113	0.244163	-0.813265	0.52838	0.329138	0.395333	0.51744	0.373541	0.339854	0.423587	0.31711	-0.734215	0.0775362	0.049703	0.0713367	0.987648	0.815883	1.62289	0.0161601	0.00412985	1.6343	0.147189	0.0565912	0.0406	1	0.964316	1.51756	0.00868759	0.0019688	1.684	0.441079	0.286171
GPANK1	-0.544239	0.209141	0.0418696	-1.47107	0.289574	0.100905	-0.342577	0.534966	0.410472	-0.27625	0.948996	0.688622	-0.294104	0.430001	0.198202	0.335533	0.720765	0.233404	-0.29066	0.621819	0.352579	0.4296	0.656295	0.49397	-0.283753	0.191056	0.0961244	0.35435	0.707341	0.493255	-0.745902	0.162099	0.0964546	-2.6659	0.22484	0.104588	-0.394158	0.0786215	0.0263369	-0.38711	0.368654	0.188758	-0.459713	0.234313	0.0111432	-0.837517	0.333334	0.109935	-0.413996	0.0196374	0.00509751	-0.558362	0.725001	0.19007	-0.306222	0.0813755	0.0252265	0.182588	0.549776	0.219919	-0.316618	0.2041	0.127399	0.076675	0.75782	0.631267	-0.303361	0.0682751	0.036238	0.14415	0.784577	0.617708	-0.295827	0.462056	0.336025	0.2885	0.314539	0.20127	-0.314808	0.713647	0.591645	0.2979	0.910979	0.733736	-0.276846	0.324356	0.193003	0.2791	1	0.727174	2.63347	0.0531106	0.00919977	0.779803	0.612238	0.426679	2.6998	0.00214121	0.000233491	0.744562	0.58072	0.371463	1.91322	0.0183457	0.000771155	1.35727	0.207456	0.0838545	0.116161	1	0.877798	-0.844507	0.596617	0.251037	2.21901	0.190048	0.0653416	-0.406326	1	0.863199	2.87121	0.538102	0.335556	2.99817	0.556981	0.34792	-1.98668	0.564931	0.230412	0.0116641	1	0.986128	-0.802189	0.750983	0.558091	-6.97153	0.000668072	4.84316e-05	-0.734962	0.554993	0.102615	-2.70237	0.226005	0.0972519	1.3439	0.148205	0.0444916	1.5668	0.756636	0.571972	1.23244	0.60649	0.441936	-0.319623	0.000951602	7.06268e-05	-0.11935	0.347092	0.113265	-1.3804	0.024378	0.00116581	-1.404	0.0941735	0.00709241	-2.03459	0.00261389	0.000668625	-1.23132	0.000405874	4.43519e-05	1.69487	0.0119465	0.00422112	1.34062	0.00195084	8.67367e-05	-0.362863	0.0166756	0.00454478	0.0339694	0.99488	0.683727	0.308867	0.508094	0.122381	1.39534	0.00429413	0.00079068	0.992622	0.0103194	0.00264194	0.0832767	0.374859	0.253826	0.172644	0.0170403	0.00425877	0.611188	0.128415	0.0721183	-2.68878	0.0293386	0.00711571	-1.05864	0.096662	0.0398734	0.157238	0.677092	0.500497	-0.0316909	0.976198	0.799945	0.157706	0.603293	0.432959	-0.791433	0.038523	0.0185721	-0.374009	0.00172369	0.000511908	1.37406	0.00824412	0.00398771	0.0630075	0.153931	0.059016	-0.453175	0.0889641	0.0361696	0.347917	0.388489	0.210551	-0.476775	0.599149	0.294145	1.15336	0.345487	0.196369	-0.0989181	0.983876	0.803988
GPAT2	-0.479011	0.887684	0.691259	-0.3543	1	0.862229	-2.75654	0.262351	0.161402	0.9381	1	0.777908	-1.20805	0.396437	0.175909	0.48955	1	0.694881	0.297595	1	0.901374	-1.82305	0.745644	0.580866	-0.0488419	1	0.967303	-1.68535	0.566886	0.354477	1.79852	0.328895	0.227812	-1.6467	0.723261	0.545915	-0.916437	0.00418777	0.000337713	0.15201	1	0.805748	-0.220143	0.709549	0.239632	-0.843883	0.582325	0.364599	-0.263927	0.132009	0.0605559	-1.01982	0.725001	0.210368	-1.59518	0.00788642	0.000941666	0.601688	0.625254	0.27725	-1.22947	0.179651	0.109581	-0.442475	0.384637	0.266188	-0.951409	0.116051	0.0674462	-0.810867	0.254546	0.116714	-1.96088	0.00737578	0.000762741	1.64585	0.241108	0.145396	-3.52648	0.00331746	0.000686379	4.83935	0.223741	0.0870973	-0.395278	0.559284	0.413726	-1.54765	0.914208	0.180212	-1.58339	0.825662	0.683818	-1.33396	0.665492	0.503275	2.11126	0.435906	0.257687	-6.6762	0.0488339	0.00935252	0.537259	0.519021	0.308399	1.68963	0.213329	0.0876417	0	1	1	0.455356	0.596617	0.205056	0	1	1	-1.43027	0.793488	0.20442	1.952	0.388993	0.198858	-1.36607	0.556981	0.34796	0	1	1	-0.286055	0.542637	0.345131	-0.650667	0.515751	0.338806	1.36607	0.461828	0.341705	-0.0160521	1	0.974428	-0.292967	0.969702	0.805106	-0.476758	0.468699	0.338422	-1.952	0.522533	0.331215	0.260863	0.980756	0.827578	0.405435	0.0730832	0.021443	0.265385	0.181957	0.0330327	0.759675	0.720883	0.414831	-0.289059	0.919674	0.65838	1.01018	0.0582138	0.0261191	-0.211632	0.249114	0.148952	3.91502	0.03887	0.0165254	3.52284	0.0423928	0.0119056	-1.49825	0.0466126	0.0175099	0.287356	0.433439	0.101725	0.4502	0.728347	0.242854	-0.199304	0.23064	0.104433	0.742403	0.0144763	0.00427167	1.10735	0.000428205	0.00011326	0.916877	0.0813089	0.0313794	5.55629	0.137432	0.0781455	1.26067	0.156653	0.0634868	-0.134205	1	0.84647	2.33735	0.0180144	0.00536509	1.61689	0.220669	0.100588	-2.10284	0.287046	0.155195	1.97846	0.00252029	0.000885517	1.03319	0.0743866	0.041674	-4.07148	0.0851197	0.0550504	-0.242976	0.814543	0.631996	1.58968	0.142068	0.0639803	1.02948	0.0419477	0.0115762	0.54095	0.880004	0.600764	-0.85393	0.0185016	0.0051495	1.98187	0.333816	0.207651
GPAT3	-0.393076	0.323909	0.106802	2.47072	0.285499	0.0987244	0.669209	0.530429	0.404123	4.85455	0.433775	0.103663	-0.0206661	1	0.866635	-0.71445	0.727005	0.372139	-0.509333	0.532622	0.21399	-4.2431	0.288044	0.129019	-0.460972	0.123303	0.0505814	-2.50102	0.383351	0.124388	-1.45536	0.139147	0.0806355	0.0869	0.820081	0.630298	-0.16963	0.0418825	0.0108438	0.55962	0.073067	0.017068	-0.431829	0.125166	0.0023792	0.232783	0.186518	0.0389882	-0.427024	0.00492086	0.000706353	-0.01515	1	0.96276	0.151803	0.600987	0.437127	0.6778	0.148767	0.0194988	0.0799377	0.909434	0.835373	0.305725	0.0987163	0.0507714	-0.0842452	0.816718	0.742708	-0.0491667	1	0.908435	0.223668	0.0443007	0.0117028	1.04987	0.0749046	0.0315886	0.859946	0.00271606	0.000526582	2.8587	0.28033	0.121529	-0.412611	0.0542197	0.0191206	-0.75895	0.971559	0.571851	-2.65649	0.321592	0.159767	3.07111	0.0108324	0.000615367	1.52885	0.261605	0.132436	-0.575141	0.37554	0.196988	1.07727	0.0318691	0.00303383	1.42361	0.360528	0.197346	-0.103401	1	0.889426	-0.167929	1	0.869079	-0.271851	1	0.854919	-0.673894	1	0.822902	-1.9953	0.729814	0.51157	0.0901856	1	0.922534	0.06505	1	0.842369	-0.217499	0.323229	0.119484	0.527233	0.288775	0.0869689	0.0399144	1	0.969562	-0.294421	0.716887	0.28723	0.745757	0.41566	0.225365	-0.405866	0.326449	0.164517	1.4516	0.404985	0.157473	-1.3346	0.119749	0.0269576	0.214179	0.224364	0.0925508	0.248085	0.175267	0.0308839	0.804	0.197446	0.0390472	-0.557809	0.475939	0.176176	0.0535125	0.94212	0.712903	-0.644263	0.0101119	0.00301	0.337725	0.191304	0.103154	0.773865	0.106626	0.0415315	-0.384649	0.0489479	0.0186332	0.0175722	1	0.917513	0.516717	0.122048	0.011794	0.374846	0.320013	0.156985	1.14043	0.000288323	6.11192e-06	0.238888	0.0567132	0.0278902	0.353241	0.0154475	0.00376423	2.14629	0.00200702	0.000202435	-0.696975	0.245517	0.109616	-0.730718	0.0512043	0.0184237	0.570862	0.0273701	0.00887466	0.108028	0.734744	0.565561	-0.298069	0.195228	0.0959636	0.14825	0.244873	0.154715	-0.171554	0.150354	0.0958892	0.134581	0.164255	0.112838	-0.0950202	0.476267	0.297136	0.650259	0.0935884	0.038448	0.785883	0.454203	0.260858	-0.71155	0.458515	0.175522	-0.745293	0.112746	0.0476672	0.214118	0.570336	0.421324
GPATCH1	0.341854	0.57268	0.282785	1.34838	0.32669	0.123093	-0.42921	0.680374	0.562122	0.39275	0.623103	0.332385	0.204112	0.534819	0.324498	-0.1242	0.720765	0.291346	-0.743704	0.599867	0.262739	-1.4825	0.208066	0.0791894	-0.406208	0.350557	0.210382	-0.6981	0.314125	0.0851093	1.11292	0.191776	0.118641	2.304	0.311808	0.160201	0.259209	0.0031286	0.000212387	0.46483	0.319316	0.154744	-0.0199985	1	0.790187	0.40475	0.628459	0.409899	-0.032177	0.52793	0.386942	0.325138	0.737636	0.378873	0.0457813	0.89117	0.78578	0.0050375	1	0.920714	-0.586457	0.172726	0.104606	-0.544875	0.198919	0.121257	-0.413875	0.140273	0.0854009	-0.334483	0.281459	0.134642	0.67802	0.0099509	0.00123742	0.55495	0.182369	0.102253	1.42475	0.000453777	4.65111e-05	1.0236	0.266906	0.11323	-0.0687122	0.9012	0.748781	0.0863	1	0.898544	-0.533754	0.658989	0.510049	1.47929	0.3358	0.17899	0.288205	0.853122	0.730987	0.451181	0.0269979	0.00344379	0.205042	0.850195	0.647163	0.0500294	1	0.89234	-0.459676	0.685206	0.430322	-2.25882	0.287006	0.0197277	0.618781	0.777579	0.588691	2.37352	1	0.40894	1.09203	0.841226	0.630919	4.93777	0.000713993	1.73142e-05	-1.53813	0.0383973	0.00137133	0.106962	1	0.810333	-0.976911	0.0104817	0.000450172	-8.01403	0.000198454	8.87057e-06	-1.10074	0.554993	0.0989308	-3.93425	5.20025e-05	8.75156e-07	1.20369	0.302829	0.149731	0.145533	0.909026	0.749469	1.73277	0.345888	0.160064	0.19681	0.131985	0.0454812	0.291025	0.39362	0.143862	0.568975	0.463147	0.161248	1.1268	0.548672	0.221817	-0.1212	0.716635	0.522469	0.107643	0.846888	0.693014	2.26975	0.34078	0.208563	4.41361	0.117534	0.0469437	0.969275	0.0266352	0.00841759	0.0727556	0.645497	0.2936	0.0124333	1	0.963575	0.514821	0.00338262	0.000587812	0.474407	0.013465	0.00388099	0.611398	0.0802783	0.0417958	1.11554	0.189148	0.0899358	-1.74372	0.0132873	0.00420312	-0.811375	0.00157079	0.00016236	-0.911515	0.337282	0.186007	1.41936	0.223363	0.119107	2.7702	0.215993	0.0953351	0.890512	0.218765	0.110549	0.675783	0.376561	0.24609	1.54296	0.111735	0.0690641	2.69254	0.000103279	9.86229e-06	1.83036	0.118424	0.0417262	0.450825	0.626705	0.450939	0.827683	0.0732485	0.023187	1.00865	0.402018	0.0923954	0.90851	0.000894045	0.00010008	-1.69303	0.657758	0.498728
GPATCH11	0.895431	0.309916	0.0963108	-1.04188	0.531818	0.265423	3.4604	0.0131922	0.00384252	0.6024	0.623103	0.30049	-0.732486	0.224052	0.0558332	-0.126533	0.819679	0.479752	-1.59834	0.442303	0.153048	1.2534	0.16804	0.0575097	-0.625151	0.353113	0.212373	2.2488	0.513448	0.221324	-1.66953	0.126232	0.0697248	-2.68615	0.355153	0.188962	-0.0813189	0.0775812	0.0258407	-0.49267	0.408357	0.215872	0.0641756	0.942599	0.630374	-0.276783	0.84914	0.619202	0.13514	0.0242929	0.00673919	0.603463	0.853695	0.511579	0.315735	0.301042	0.159209	0.0557	1	0.715719	0.93103	0.0987051	0.0519607	0.9279	0.0815375	0.0400168	0.736698	0.0451532	0.0225594	1.7	0.351854	0.184286	-0.299561	0.312877	0.182813	-0.8165	0.1088	0.0517442	-0.947155	0.00670056	0.00166851	-4.8772	0.389761	0.197519	0.348033	0.554375	0.408795	3.2442	0.914208	0.348115	1.45488	0.419463	0.264767	-2.41974	0.225527	0.102373	-1.40312	0.368444	0.208659	-0.362981	0.520355	0.323515	-1.39686	0.185401	0.0616825	-4.29303	0.272539	0.126183	0.567617	0.444975	0.202123	0.659333	0.596617	0.205042	0	1	1	-2.06333	0.793488	0.204394	2.08593	0.133338	0.0266376	0.292467	1	0.923259	1.13523	0.573274	0.342837	0.0414267	1	0.946274	0.0615111	1	0.94047	1.978	0.461828	0.341466	-0.0213333	1	0.976483	-0.0539667	1	0.961247	-0.687778	0.468699	0.33794	-2.08593	0.311179	0.0880238	0.0113	1	0.9921	0.0322	0.759859	0.509187	0.389001	0.030211	0.00124231	-0.0322	1	0.951513	0.141406	1	0.869181	0.194988	0.259118	0.151994	0.704509	0.000399048	4.31062e-05	0.1309	0.818975	0.619657	0.400063	0.0317221	0.00795708	0.801132	0.000856873	6.60995e-05	0.0536667	0.98714	0.672107	0.471533	0.728347	0.371373	-0.130587	0.0318343	0.00941792	0.0734938	0.700832	0.528132	0.05194	0.0566074	0.0278338	0.391214	0.00175571	0.000209369	-0.847389	0.145766	0.0837612	0.422175	0.583376	0.395152	1.26761	0.427583	0.270349	0.04935	1	0.839689	0.270734	0.697589	0.531691	1.13099	0.345525	0.194943	0.173625	0.0155814	0.00681063	0.603027	1.26036e-05	9.02175e-07	0.994377	0.00693956	0.00326557	0.700864	0.000384432	7.52352e-06	-1.60701	0.00276861	0.000434942	-0.1798	0.453735	0.26039	-1.4334	0.545875	0.236656	-0.587963	0.00820241	0.00183074	-1.87617	2.99876e-05	1.96157e-06
GPATCH2	0.78397	0.0374009	0.00214507	2.2174	0.0754574	0.00912476	0.431933	0.570222	0.444905	0.4125	0.670889	0.410972	-0.0544579	0.711763	0.512088	-0.08	0.81311	0.472807	-1.53965	0.0918271	0.00683878	-3.16695	0.018379	0.00122956	-1.87257	4.41411e-05	1.97504e-07	-1.69958	0.0480042	0.00193377	1.13601	0.122763	0.0670654	4.0223	0.0659715	0.0171409	0.280913	0.0385018	0.00962837	0.83896	0.0591085	0.0119733	0.00942869	1	0.947873	0.422617	0.375014	0.137075	-0.544299	0.00417295	0.000547835	0.258912	0.725001	0.201448	0.0671397	0.77011	0.6391	0.043125	1	0.738325	-0.553861	0.136038	0.0783785	-1.37722	0.0308523	0.011021	-1.1044	0.00036797	8.20171e-05	-0.99555	0.0537831	0.0104306	0.68814	0.0639473	0.0196699	1.46348	0.0163557	0.00331243	3.58176	0.000359215	3.33447e-05	3.15915	0.0369931	0.00387688	-2.20548	0.00894872	0.00166204	-0.2322	0.914208	0.375489	-0.609774	0.0853885	0.021022	2.25709	0.0676559	0.0179263	-0.629206	0.567772	0.383255	-0.533148	0.372806	0.19421	1.01752	0.22702	0.0833821	-0.95576	0.0349016	0.00541915	-0.452815	0.0236156	0.00223711	0.328191	0.494091	0.0785233	-1.40371	0.0905302	0.0157663	0.683717	0.793488	0.220438	-0.0640916	1	0.911817	-2.79583	0.0160418	0.00140238	0.498083	0.633438	0.395833	-0.225508	0.24581	0.0638328	-0.582389	0.156193	0.0299067	3.792	0.0808735	0.0233422	0.417073	0.490181	0.0463136	0.524333	0.358878	0.189534	-0.707903	0.267689	0.128279	-2.74333	0.311179	0.070594	0.309812	0.595696	0.431893	-0.491569	0.0018039	0.000171159	-0.0301403	1	0.83095	-1.59763	0.0885765	0.00942963	1.77754	0.165684	0.0188029	-3.02301	0.0076421	0.00235106	-1.35423	0.000952493	0.000143179	1.66273	0.000869796	0.000200625	0.838815	0.0977562	0.0372876	-0.0112232	1	0.940785	-0.122883	0.776525	0.417431	-0.6327	0.50885	0.123221	2.03987	0.0149485	0.00366314	1.29395	0.0241142	0.00830555	-0.06071	0.507818	0.353872	0.143651	0.356028	0.211806	-0.0868917	1	0.911666	-4.4484	0.0453326	0.0125483	-4.486	0.00488013	0.000832803	0.03255	1	0.886643	1.30818	0.0148902	0.00305696	-0.905604	0.175906	0.0841351	-1.4611	0.0245016	0.011285	-0.623216	0.00137309	0.00038953	2.67479	0.00320713	0.00128681	0.201286	0.221062	0.0950181	-0.447414	0.302066	0.169826	1.3983	0.0932022	0.031789	2.92775	0.177659	0.0107641	2.89015	0.194585	0.0990856	0.376496	0.315799	0.1945
GPATCH2L	0.441361	0.208652	0.0417399	-2.1674	0.332021	0.127092	-0.229156	0.934989	0.868346	-4.0466	0.555048	0.180465	-0.335365	0.217105	0.0526562	0.1696	0.585917	0.0529501	-1.10524	0.427043	0.143865	0.0973	1	0.888583	-0.299728	0.17364	0.0800634	0.460775	0.566886	0.296277	1.11188	0.539984	0.426534	-0.2882	1	0.928368	-0.0246743	0.856907	0.728492	-0.7652	0.326669	0.159777	-0.0741714	1	0.727336	-1.4125	0.3916	0.146948	0.0708166	0.309579	0.186568	-0.853313	0.725001	0.211551	-0.308813	0.55859	0.383212	-0.88445	0.559491	0.226702	-0.667197	0.471426	0.354252	-1.97465	0.294156	0.194073	-0.276204	0.655518	0.550691	-1.04168	0.470511	0.275482	0.0495712	0.993937	0.882902	0.20575	0.684136	0.558582	-0.406638	0.337027	0.223307	-0.41275	0.775825	0.599083	0.505781	0.571469	0.424555	0.82425	0.926009	0.451006	0.225251	0.712822	0.564417	-4.99227	0.103847	0.0342311	-3.59219	0.189902	0.0859419	-1.28964	0.101673	0.0292042	-0.977286	0.547931	0.332172	-1.29576	0.20317	0.0813216	0.632299	0.602498	0.363875	-0.636545	1	0.564317	1.56278	0.420326	0.266241	2.8535	0.938524	0.348051	3.707	0.392627	0.20304	4.43883	0.335245	0.128129	-0.298183	0.374706	0.117303	1.07654	0.099496	0.0178476	-0.3926	0.403984	0.175412	-5.0352	0.211217	0.0910767	0.235967	1	0.751429	-2.80832	0.211664	0.0752808	1.99302	0.054436	0.0113773	-0.581433	0.667793	0.478826	3.28025	0.0655621	0.0114279	0.0337521	0.979995	0.72231	0.132641	0.774214	0.470369	-1.5343	0.710689	0.405736	0.277416	0.972443	0.71384	-0.455837	0.173811	0.0906663	-0.823741	0.0650574	0.0288829	1.0918	0.171018	0.0912743	0.347643	0.768574	0.583229	0.323762	0.323659	0.206884	0.556436	0.593853	0.255751	0.0843833	0.992517	0.629359	0.523342	0.0437862	0.0136774	1.08902	0.0168539	0.00523507	0.245362	0.0363627	0.0171143	0.175642	0.364327	0.217703	-0.440719	0.239808	0.149743	0.622625	0.966828	0.728508	-1.9249	0.0465721	0.0163492	-0.22125	1	0.807266	0.312529	0.578885	0.386908	0.346935	0.368418	0.211478	0.0600417	0.963403	0.739206	-0.43328	0.083715	0.0486914	2.61877	0.00431463	0.00186396	0.329732	0.204234	0.0855651	1.25816	0.143376	0.0647549	1.65372	0.0154176	0.00326855	3.06988	0.594937	0.283015	0.522352	0.419405	0.246973	2.00232	0.0349546	0.0127499
GPATCH3	-0.424183	0.531329	0.241062	-1.73273	0.131006	0.0255268	-1.92578	0.206228	0.120216	-1.3333	0.457439	0.117077	-0.402654	0.209581	0.0494267	0.378833	0.720765	0.264139	0.216776	0.930436	0.711714	1.0568	0.161692	0.0543018	0.162901	0.633391	0.491057	0.90205	0.348728	0.104284	1.07741	0.487893	0.368069	-2.13215	0.219047	0.100633	-0.411266	0.0418401	0.0108232	-0.46579	0.266409	0.120528	-0.21053	0.71271	0.339026	-0.802883	0.221509	0.0534768	-0.130641	0.474854	0.335057	-0.415338	0.725001	0.19893	-0.783436	0.0641567	0.0184044	-0.0492	1	0.843965	-0.854502	0.250792	0.161453	-0.13825	0.762925	0.635984	-0.533326	0.265418	0.182369	0.156933	0.786231	0.61919	-0.712369	0.0588168	0.0174094	0.03985	1	0.923433	-1.53376	0.00407576	0.000887964	-0.6676	0.735666	0.559033	0.109025	0.933306	0.782209	0.7473	0.914208	0.377815	1.7224	0.137548	0.0454185	-0.894684	0.503206	0.327015	2.31488	0.26076	0.131972	-0.622062	0.577873	0.369157	0.882376	0.323356	0.142743	0.244101	0.84707	0.677359	0.604091	0.444975	0.213973	-1.32791	0.287006	0.0205888	2.36278	0.0636889	0.0101266	2.6055	0.793488	0.156995	9.47256	0.0028	0.000225142	6.4001	0.0783053	0.0132871	-1.1546	0.554585	0.224672	1.00437	0.247681	0.0647493	-2.35207	0.0710091	0.00843578	-8.7093	0.000259126	1.30628e-05	-0.344558	0.716887	0.350313	-6.72815	2.30382e-05	1.87716e-07	2.44369	0.024474	0.00382802	-4.747	0.0131707	0.00031693	6.03903	0.00608614	0.000402282	-0.619181	0.0121358	0.0020673	-0.112481	0.580218	0.290052	-0.884225	0.348727	0.092838	0.0149763	1	0.970107	-1.58205	0.000339327	5.45602e-05	-0.512408	0.038899	0.0156165	0.44925	0.319169	0.193781	-1.11033	0.023778	0.00531438	-0.959319	0.00820752	0.00172438	-0.530833	0.230915	0.0275016	-0.154967	0.253052	0.0403237	0.343687	0.435078	0.245535	0.287446	0.00505917	0.000964653	-0.405495	0.0121735	0.00508928	-0.312051	0.00211486	0.000270719	2.42803	0.0284528	0.0116502	-2.27988	0.00771376	0.00126526	-1.03979	0.00311422	0.00042691	-0.217488	0.483377	0.313099	-0.547676	0.00865158	0.00148102	-1.44647	0.0294465	0.00846261	-0.90495	0.000132112	3.2213e-05	-0.711715	3.56975e-05	3.89541e-06	-1.85314	0.00751185	0.0035866	-0.997072	0.00118907	4.97235e-05	0.469849	0.406144	0.241051	2.49665	0.0522371	0.0152511	1.36905	0.377674	0.0588491	2.60913	0.000754164	7.83338e-05	2.02943	0.000192451	2.36117e-05
GPATCH4	-0.347883	0.693954	0.463605	-1.20245	0.536895	0.269161	3.74048	0.0501765	0.0199032	-1.196	0.485688	0.13481	-0.750126	0.143796	0.0233289	0.254033	0.775706	0.429674	-0.314586	0.893126	0.661615	3.1535	0.0917489	0.023063	-0.731536	0.169992	0.0777468	1.4321	0.153826	0.0214097	-4.43624	0.020106	0.0078299	-1.2089	0.698429	0.524233	-0.589229	0.0279854	0.00612686	-0.32856	0.601294	0.428855	-0.336784	0.6142	0.170154	0.249533	0.922634	0.690851	-0.539709	0.0500043	0.0175959	0.114825	1	0.801202	0.372525	0.457816	0.290575	-0.108475	0.855096	0.568703	1.71295	0.0559718	0.0264899	0.97875	0.0600765	0.0270097	0.759136	0.181205	0.115634	0.556067	0.0763105	0.0187754	-0.967897	0.00975288	0.0011972	-1.1957	0.120215	0.0589449	-0.787308	0.0345033	0.0130635	-2.1021	0.183262	0.0640132	-1.14849	0.012721	0.00272302	-0.2893	0.969714	0.568493	3.66783	0.0798217	0.0188234	1.9587	0.414226	0.257582	-1.26865	0.652899	0.461981	0.655353	0.488979	0.298854	0.199747	0.830105	0.624791	-0.659439	0.110491	0.032343	1.21719	0.272821	0.0761	-1.48687	0.596617	0.164552	2.71785	0.157288	0.0516349	0.689146	1	0.834423	6.03064	0.145517	0.036386	9.32937	0.067242	0.0108635	-0.283467	0.178861	0.0153143	1.11158	0.323092	0.119327	-0.387289	0.109229	0.0168851	-9.8963	0.0352627	0.00787583	-0.942863	0.726112	0.356531	-5.24562	0.0331449	0.00641991	2.04162	0.228031	0.0893284	-0.594933	0.386031	0.145622	3.35989	0.235417	0.0705246	-0.290496	0.0175336	0.00336199	0.0348811	0.746612	0.438177	-0.3682	0.405665	0.130485	1.66242	0.0110131	0.000100638	-1.14204	0.0218819	0.00797158	-0.35793	0.00555002	0.00141582	3.46552	0.000205291	3.46737e-05	3.07136	0.0317853	0.00799233	-1.00724	0.00366673	0.000571565	-0.264594	0.235179	0.0284384	-0.507633	0.09212	0.00692486	0.561046	0.165955	0.0699355	0.427692	0.0273414	0.00975966	0.460708	0.00069413	0.000195786	0.642176	0.116607	0.0494239	3.16124	0.0392189	0.0173905	-1.91587	0.0613829	0.0183326	-2.37828	0.00104777	7.68044e-05	1.54866	0.000655589	8.6916e-05	2.36689	0.0471797	0.0135266	-2.34207	0.0241409	0.00649296	0.393817	0.201861	0.124234	0.785166	0.0873789	0.0519403	-2.30585	0.013651	0.00713943	0.0124104	1	0.969815	0.602025	0.0236534	0.00666084	1.90353	0.0126891	0.00256932	2.63265	0.0169123	0.00027818	2.17024	0.0644856	0.0236698	0.996194	0.45164	0.294089
GPATCH8	0.152689	0.523535	0.235276	1.6004	0.583093	0.388877	-0.772056	0.0730527	0.0315197	2.4514	0.623103	0.338592	0.0275393	0.96076	0.80851	-0.75485	0.721405	0.366361	-0.452128	0.358856	0.107121	-1.96	0.60162	0.440312	-0.011489	1	0.915106	-1.11567	0.653583	0.441113	1.07743	0.011575	0.00409778	0.7494	0.984235	0.780673	0.077599	0.363208	0.217465	0.18725	0.937827	0.727152	-0.048917	0.734131	0.361458	0.4136	0.892572	0.660933	0.0705997	0.119288	0.0531039	0.242363	1	0.754803	-0.17236	0.141441	0.0545646	0.0467125	1	0.812916	-0.612092	0.00594285	0.00175724	0.2457	0.786748	0.658299	-0.265012	0.0406829	0.0199945	0.07335	1	0.898545	0.267373	0.213879	0.113479	-0.152275	0.910196	0.770187	0.105596	0.814516	0.697599	-0.0332	1	0.984315	0.42915	0.0476705	0.0163282	-0.27135	1	0.884907	-2.91745	0.287358	0.136349	-0.0220291	1	0.990905	0.306004	0.671648	0.477856	-0.570284	0.487531	0.297598	-1.40958	0.266916	0.105968	-0.70908	0.743617	0.570236	-0.736688	0.444975	0.216822	-0.233915	1	0.758688	-0.760743	0.690631	0.503405	2.44449	0.875889	0.301345	-2.97022	0.454149	0.269128	-2.24501	0.0463248	0.00635325	-0.712633	0.184088	0.0161703	-0.100452	0.515675	0.22171	0.00782222	1	0.989222	0.819741	0.375248	0.209855	0.435687	0.413367	0.0299354	1.13424	0.448062	0.245731	0.307669	0.252643	0.118717	1.44873	0.614367	0.423543	-0.262863	0.928931	0.766587	0.356577	0.649862	0.398172	0.0620349	0.684505	0.384324	0.406925	1	0.889719	0.53094	0.360875	0.0786219	-1.00995	0.482405	0.302844	-2.00224	0.00025875	2.32702e-05	0.3637	1	0.867844	0.252338	0.454002	0.269801	0.589837	0.00816205	0.0017111	0.339794	0.995144	0.684143	-0.0942667	0.72627	0.235767	1.7231	0.175124	0.0743731	2.12631	0.00484376	0.000907005	0.358002	0.52936	0.370778	0.100096	0.189377	0.0900735	-1.52137	0.041214	0.0184728	-2.42683	0.629924	0.433038	-4.53542	0.00401854	0.000611716	0.385312	1	0.810803	0.391639	0.0521327	0.015431	0.619285	0.0484235	0.0165039	-0.552067	0.649299	0.479607	-1.25071	0.000149029	2.51335e-05	5.77399	0.00107087	0.000321211	0.505462	0.0058562	0.00066045	7.36844	0.00355623	0.000604711	6.19027	0.0517953	0.0150669	7.49245	0.405633	0.112653	5.38385	0.0530406	0.0186684	7.4798	0.0137008	0.0042275
GPBP1	-0.382098	0.28948	0.0743097	0.9729	0.161217	0.0375139	-2.37152	0.000258143	2.14162e-05	-0.6954	0.623103	0.273424	0.0139773	1	0.871764	-0.0949667	0.940476	0.617053	0.159952	0.796883	0.544687	-2.0193	0.123507	0.0358848	0.472728	0.00619317	0.00087955	-0.99615	0.238701	0.050605	1.60732	0.00410248	0.00112528	2.6412	0.0124337	0.00118447	-0.144453	0.225811	0.119388	0.33218	0.0335356	0.0045814	-0.201415	0.625851	0.178862	-0.0245	0.850106	0.620149	0.0453154	0.744895	0.59367	-0.011625	1	0.895476	-0.582396	0.000769571	3.51616e-05	-0.245075	0.190317	0.0317823	-1.10578	0.000347647	5.49849e-05	-1.35735	0.00952189	0.00189539	-0.475353	0.00360516	0.00116539	-0.8959	0.0465191	0.0081426	-0.0590098	0.847578	0.715817	0.8672	0.0250437	0.00652982	-0.903525	0.0295142	0.0108015	1.7074	0.105351	0.0250862	0.785505	0.0542127	0.0191016	0.027	1	0.942878	-2.25333	0.0429611	0.00616117	0.456668	0.500512	0.324807	-0.577212	0.336803	0.184304	-1.9265	0.0313112	0.00450626	-0.0740756	0.991219	0.813461	0.684429	0.165181	0.0594964	-0.305244	0.916186	0.647794	-0.822622	0.818094	0.386495	-0.965755	0.659453	0.474302	2.18471	1	0.429907	-1.44201	0.803928	0.588498	1.24689	0.556981	0.252769	0.355267	0.48207	0.179546	0.192746	0.412029	0.166763	0.0736778	0.706877	0.51374	-0.536356	0.777123	0.622077	-0.0707895	1	0.808145	-0.512928	0.470795	0.339509	0.0843992	0.882405	0.732521	-0.4895	0.569062	0.378653	0.371349	0.491557	0.288581	-0.434525	0.0023355	0.000247031	-0.618302	0.0864975	0.00805554	-0.351575	0.463927	0.16159	-1.87991	0.18376	0.0230329	-1.31537	1.53506e-05	8.87232e-07	-2.01151	0.000954241	0.000143514	-1.8232	2.31817e-05	2.00897e-06	-0.948733	0.111768	0.0441472	0.186944	0.496257	0.350048	-0.462175	0.0631478	0.00213506	-0.197767	0.408485	0.0862261	0.446325	0.0445473	0.0139728	0.774902	0.00303184	0.000419267	-0.71226	6.3435e-06	8.53561e-07	-0.684388	0.000331358	1.79153e-05	-3.03404	0.00280244	0.0003742	-2.27917	0.000486344	3.46355e-05	-2.1431	0.00345107	0.000488806	-1.08739	0.000258143	2.72257e-05	-1.41432	0.00108141	7.52674e-05	1.22037	0.0127629	0.00270866	-1.48465	1.92596e-07	9.56271e-09	-1.65725	2.97207e-06	1.17023e-07	4.58384	5.51509e-05	3.71609e-06	-0.096975	0.183861	0.0742474	1.19496	0.0524031	0.017634	0.45985	0.499845	0.294609	-0.333375	0.66647	0.347395	-0.197305	0.348348	0.19807	0.320489	0.0885416	0.0409198
GPBP1L1	-0.131353	0.606373	0.370769	0.73375	0.37157	0.151652	-0.616906	0.0881494	0.0398995	-1.27015	0.579424	0.198333	0.0676915	0.814355	0.623603	0.563783	0.720765	0.170082	-0.361035	0.585984	0.253268	-1.6882	0.248039	0.102657	0.157656	0.439113	0.280782	-0.711525	0.440237	0.16477	0.3542	0.231985	0.147985	2.73765	0.0470353	0.0103763	-0.0119262	0.960037	0.849458	0.63177	0.0892473	0.0235079	-0.207914	0.167791	0.00472759	-0.0735667	0.706535	0.484169	0.0131516	0.650776	0.503048	0.0111125	1	0.922042	-0.103458	0.290195	0.152229	0.1053	0.851781	0.565614	-0.488971	0.00491478	0.00138925	-1.47917	0.0159614	0.00418604	-0.100531	0.28929	0.202472	-0.897733	0.0615234	0.0129605	0.282055	0.239079	0.131009	1.68978	0.0447842	0.0153639	-0.112237	0.83153	0.71635	3.1144	0.104451	0.0247377	0.676347	0.0110116	0.00222781	0.26515	0.939136	0.492089	-0.528948	0.595292	0.43489	1.20126	0.0383337	0.00708175	-1.18219	0.0119566	0.00232449	-2.01722	0.101317	0.0290403	0.798216	0.0511404	0.00772626	1.20941	0.0559159	0.0114497	0.42872	0.740692	0.482189	0.247971	1	0.776532	1.72351	0.367923	0.170866	-1.85517	1	0.444512	4.46925	0.276618	0.0889973	0.970967	0.835945	0.566675	-0.866067	0.30023	0.0448682	-0.0280591	1	0.8436	-0.918122	0.0654567	0.00754158	-2.7031	0.242101	0.125752	-0.277816	0.911284	0.492074	-1.86267	0.161093	0.0528348	0.530613	0.0398902	0.00738731	-1.02223	0.100342	0.00841818	1.30704	0.00769794	0.000556903	-0.150329	0.225436	0.093182	-0.0969914	0.262438	0.0643825	0.178925	0.693871	0.39095	0.659834	0.120405	0.0109529	-1.43084	3.64674e-05	2.98937e-06	-0.753128	0.000555061	6.83388e-05	1.0299	0.000901161	0.00020937	0.0839249	0.798064	0.613012	-0.310033	0.0110039	0.00257417	-0.260081	0.28846	0.0434111	-0.349267	0.0706034	0.00435043	1.13018	0.000804744	9.88465e-05	0.559145	0.00699221	0.00154909	0.0857167	0.323097	0.202145	-0.0608082	0.287021	0.163509	0.542135	0.0296371	0.0122796	-3.0406	0.000108376	4.67109e-06	-2.16609	0.00162415	0.000156841	0.604412	0.00184865	0.000319558	0.37188	0.0426105	0.0118347	-0.794967	0.00530921	0.000742691	-0.610592	9.745e-05	2.27596e-05	-0.47411	0.000681831	0.000165577	0.576156	0.0174418	0.00941555	-0.211544	0.0302131	0.00673422	0.300416	0.198268	0.0953595	0.513767	0.489213	0.286889	0.781325	0.270825	0.025489	1.65583	0.00162985	0.000226878	1.24639	0.000481707	7.63351e-05
GPC1	0	1	1	-1.12993	0.552562	0.362507	4.0781	0.0192285	0.00607078	5.4723	0.416083	0.0937866	0	1	1	-0.985067	0.720765	0.262983	-0.981687	0.606009	0.33738	2.25985	0.516349	0.359159	0	1	1	-0.429675	0.914746	0.708559	-4.0781	0.0162147	0.00606506	-7.73215	0.00463217	0.000201285	0	1	1	-1.04301	0.00247561	3.16934e-05	-0.327229	0.71271	0.340468	0	1	1	0	1	1	-0.7798	0.254345	0.0107881	1.01952	0.029618	0.00636928	0.629275	0.0698327	0.00361075	1.54821	0.0734022	0.0364216	3.86607	0.00247578	0.000170809	1.35937	0.0146882	0.00615312	1.53765	0.0344471	0.00482227	0.490844	0.462056	0.336831	-2.60752	0.00122728	2.55174e-05	0	1	1	-2.09585	0.10719	0.0258273	0.981687	0.480229	0.340769	-3.1192	0.4337	0.0103383	2.25985	0.367838	0.222981	0	1	1	3.65405	0.0950832	0.0356091	5.21505	0.000396645	8.48179e-07	-0.981687	0.658756	0.456023	3.1192	0.0143767	0.00133257	-0.0836826	1	0.870384	0.0839017	1	0.909763	1.51677	0.24767	0.0917308	-0.566591	1	0.802022	1.45894	0.552146	0.347046	-0.586436	1	0.843418	-1.68413	0.442044	0.155908	-0.180264	1	0.764804	-0.597889	0.556186	0.375058	-2.78183	0.461828	0.273669	-0.0787213	1	0.922437	-0.603616	0.753926	0.594552	0.822315	0.468699	0.332667	1.5746	0.342516	0.121427	0.446173	0.869255	0.698476	0.167577	0.857502	0.597287	0.645709	0.345112	0.112033	1.4291	0.54878	0.212166	0.646436	1	0.795954	0.809737	0.283265	0.167948	0.825117	0.280274	0.170956	-1.84042	0.219305	0.126169	-2.63569	0.0682193	0.0230134	1.57374	0.0477796	0.0180812	-0.252931	0.776667	0.434171	0.645467	0.948683	0.588123	-0.474583	0.566047	0.336473	0.466301	0.107256	0.0522558	-0.234023	0.361326	0.243479	-0.0105701	1	0.849343	-2.13837	0.015936	0.00542447	0.190375	0.747253	0.531818	1.0038	0.910114	0.698318	-0.205662	0.377265	0.224577	-0.994625	0.550803	0.363902	2.03739	0.492405	0.299335	-0.07365	0.702808	0.523024	-0.328484	0.0216914	0.0101817	3.07097	0.00234175	0.0008704	0.52138	0.00494655	0.000514167	-0.306611	1	0.8263	1.60592	0.465032	0.269026	-1.08927	0.889662	0.610057	-0.275851	0.61607	0.420999	0.488651	0.23376	0.135969
GPC2	-1.07314	0.57268	0.33157	0	1	1	-3.35132	0.010227	0.00275845	0	1	1	1.11711	0.283242	0.100101	0	1	1	2.17958	0.606009	0.322404	0	1	1	1.67566	0.195988	0.100221	0	1	1	1.20504	0.126285	0.0706118	0	1	1	0.241007	0.464095	0.335589	0	1	1	0.0110994	1	0.984066	0	1	1	0.301259	0.474854	0.340349	0	1	1	0	1	1	0	1	1	-0.585869	0.126244	0.070965	0	1	1	0	1	1	0	1	1	0.585869	0.462056	0.336525	0	1	1	0	1	1	0	1	1	1.17174	0.480229	0.340732	0	1	1	-3.35132	0.34408	0.18742	-1.20504	0.612238	0.455801	0	1	1	0	1	1	-1.17174	0.658756	0.455989	0	1	1	0.725108	0.405974	0.130124	-0.3125	1	0.634402	0.297933	0.937141	0.765727	-1.56233	0.985264	0.387593	3.39627	0.264427	0.0838668	3.83793	0.115958	0.0238023	1.15228	0.42123	0.145531	0.26762	0.0327324	0.00383856	-0.165278	0.329264	0.131304	-1.53337	0.545993	0.415897	-0.624958	0.554993	0.0900656	-2.16688	0.062047	0.0150629	-0.322155	0.643348	0.496914	-2.8004	0.311179	0.0873106	0.916967	0.025976	0.00306114	0.138387	0.67162	0.434611	0	1	1	0	1	1	2.746	0.437068	0.153369	0	1	1	0.652126	0.382595	0.261198	0	1	1	0	1	1	0.789827	0.247681	0.151592	0.184517	0.776525	0.43401	-0.915333	0.728347	0.37476	0.276775	0.664611	0.435394	-0.652126	0.624607	0.4625	0.11071	0.588843	0.43447	0	1	1	-2.36948	0.483847	0.369395	0	1	1	-1.44175	0.801052	0.598532	0	1	1	1.373	0.284794	0.151911	-0.18826	1	0.918492	0	1	1	0.434751	0.353379	0.260074	1.06523	0.803521	0.667929	0.59237	0.291491	0.151961	0	1	1	-0.55355	0.822296	0.590604	2.746	0.431305	0.15454	1.30425	0.421561	0.265957	0	1	1
GPC3	0.101075	0.841561	0.6334	1.7846	0.552562	0.300757	-7.53744	8.39742e-12	2.1159e-15	-2.9764	0.623103	0.364532	0.766311	0.0291803	0.000754456	0.389367	1	0.740282	-0.0545888	1	0.939426	-5.96295	0.287463	0.128452	-1.26809	0.00107044	5.77932e-05	-2.4844	0.460637	0.179328	7.73959	1.30712e-10	8.75924e-13	6.5456	0.0241363	0.00372001	0.500216	0.0174474	0.00308504	0.94746	0.215646	0.0897596	0.0491872	1	0.85499	-0.797917	0.189477	0.040126	-0.583508	0.0113392	0.00239184	-0.3499	0.725001	0.199397	-1.30963	4.6972e-09	1.50082e-12	-0.452075	0.631363	0.369373	-3.79601	2.47747e-08	3.70204e-10	-4.46967	0.00071603	8.37516e-06	-3.35787	4.57494e-15	4.18057e-18	-2.6484	0.0191823	0.00165658	1.17676	0.0732698	0.0236012	3.56553	0.0740663	0.0310884	4.83511	0.000240358	1.86327e-05	6.1369	0.154145	0.0479503	-2.48159	0.049605	0.0171646	0.99415	0.914208	0.185789	-4.56104	0.224065	0.0953349	-1.19399	0.300388	0.150491	0	1	1	-3.43021	0.174592	0.0635458	1.34732	0.392701	0.198593	-2.12842	0.0551301	0.0111247	0.573632	0.444975	0.172254	0.982418	0.596617	0.241438	2.58691	0.0926675	0.0162302	-4.94992	0.638557	0.0249009	5.8486	0.0582906	0.00715538	-0.652726	1	0.791593	-1.43965	0.237649	0.0274002	-0.531078	0.251012	0.0659835	-1.18469	0.0224562	0.0014484	-2.22657	0.53797	0.409008	-0.500665	0.889777	0.475718	-1.45067	0.470795	0.274594	0.0746374	1	0.877325	-0.674767	0.712782	0.524599	0.449339	0.646688	0.479205	0.499846	0.286887	0.127184	0.455979	0.759237	0.450096	0.04155	1	0.975675	-2.63448	0.613251	0.28452	0.214987	1	0.780869	-0.308143	0.91343	0.757343	-3.30273	0.0264571	0.0106114	-2.89067	0.213705	0.100034	0.905905	0.413442	0.273592	0.652611	0.497219	0.136004	1.48613	0.134012	0.0138243	0.784704	0.460403	0.263543	1.2201	0.260524	0.151112	-0.260668	0.313972	0.195886	-0.21335	0.330975	0.194204	-0.893799	0.486791	0.371877	0.388425	1	0.802268	2.0182	0.337282	0.186812	-1.63059	0.0346573	0.0117653	-2.76258	0.00299779	0.000333519	2.6761	0.0174004	0.00416953	-0.957583	0.0844661	0.0462081	-1.16898	0.0219375	0.0103072	3.334	0.103406	0.0682135	-0.0432379	0.971101	0.798282	1.00288	0.771905	0.581374	0.827417	0.822296	0.569907	-1.67315	0.594937	0.287211	-0.0433778	1	0.979207	0.590825	0.290005	0.175765
GPC4	0.428505	0.243831	0.0545519	1.4668	0.265106	0.0869328	-6.53813	0.00139027	0.000204645	-0.9138	0.742412	0.47947	0.43414	0.265592	0.0766316	0.592333	0.720765	0.217976	-1.35143	0.121377	0.0117476	-3.24145	0.190705	0.0694597	-0.72196	0.0318572	0.00837187	-1.22057	0.371163	0.11716	7.39514	0.000410773	6.64394e-05	3.8474	0.0229329	0.00341933	0.431886	0.032327	0.00751064	0.94212	0.0141186	0.000978558	-0.164806	0.178041	0.0057624	-0.102617	0.517286	0.247252	-0.146727	0.00613822	0.000974939	0.123112	0.530735	0.0534696	-1.30893	0.00983235	0.00132006	0.2158	0.400406	0.124433	-3.94478	0.000265993	3.88295e-05	-2.07762	0.0121771	0.00272192	-2.66068	0.000179415	3.48939e-05	-1.11832	0.028971	0.003521	1.32692	0.0187278	0.003324	2.50922	0.0071154	0.000821967	2.74634	0.00999173	0.00277717	4.21815	0.0156436	0.000774763	-0.0924912	0.441661	0.282209	0.8003	0.621446	0.0235677	-0.415111	0.813039	0.670578	1.66148	0.0105243	0.000569814	5.20922	0.0243346	0.00584196	-0.889692	0.403719	0.234478	1.47491	0.020927	0.00106395	0.582119	0.00983117	0.000711624	-1.06001	0.32133	0.0941577	0.292148	1	0.674508	-1.80448	0.367923	0.178553	3.73849	0.793488	0.162744	0.839677	0.879604	0.674573	-5.11647	0.154671	0.0354051	-0.315533	1	0.812478	-0.100307	1	0.844953	-1.69323	0.142852	0.025803	4.4854	0.214989	0.105013	1.15373	0.554993	0.0915643	0.0183828	1	0.973732	0.0431778	1	0.964829	-4.44863	0.311179	0.0896335	2.28908	0.247181	0.0755209	0.385362	0.033439	0.00810256	0.462307	0.105985	0.0115493	0.492075	0.830444	0.515328	1.85483	0.168684	0.0197427	-0.033475	1	0.910271	-0.145978	0.618013	0.478569	1.327	0.0976513	0.0489	2.11313	0.04526	0.0130141	-0.796785	0.0158649	0.00424651	0.349792	0.27063	0.0384142	-0.00186667	1	0.990549	0.8042	0.00132154	0.000182955	1.07059	0.00686009	0.00150016	0.57369	4.99603e-06	6.37629e-07	0.792471	0.0220849	0.00596689	4.23958	0.00129615	9.09043e-05	-0.559025	0.51723	0.343534	-2.14678	0.0280352	0.00866972	0.909537	0.0340478	0.0115195	1.98398	0.0289916	0.0073015	-2.12259	0.0208433	0.0053124	0.420017	0.0102541	0.00428844	0.607058	0.0651442	0.035613	-2.0984	0.00373142	0.00155173	-0.0693061	0.925454	0.747298	0.553423	0.554501	0.388514	0.8612	0.0425687	0.0117966	1.91617	0.383795	0.0633313	0.328417	0.523599	0.343178	-0.232706	0.87226	0.698432
GPC5	-0.69653	0.523416	0.235162	1.95772	0.363809	0.146741	0.181056	0.874882	0.7982	2.56775	0.623103	0.301864	-0.32346	0.646886	0.447431	-0.839767	0.720765	0.279165	1.65366	0.466663	0.168838	-3.57635	0.328983	0.157703	0.115743	0.942146	0.824701	-1.77355	0.436378	0.16193	-1.57412	0.0177631	0.00676327	1.3477	0.485254	0.284309	-0.472688	0.0660492	0.0205461	0.27923	0.282426	0.130711	0.086866	0.847843	0.500588	0.113033	0.845933	0.615962	-0.290394	0.0333914	0.0104075	0.0920875	0.963875	0.636296	-0.197331	0.335925	0.188177	0.0121125	1	0.960054	0.917358	0.0074914	0.00239198	-0.5043	0.45794	0.329695	0.137514	0.489961	0.379373	-0.32645	0.513867	0.370844	-1.31202	0.0482028	0.0131886	0.528525	0.139714	0.0722083	-1.20187	0.200546	0.12059	1.0278	0.316858	0.145665	-1.42217	0.0122891	0.00259782	0.02925	1	0.953636	-4.94888	0.165573	0.0608731	0.359629	0.718762	0.550894	-2.56219	0.0135218	0.00272616	-3.39996	0.0776624	0.019457	0.281127	0.658756	0.454756	-1.1703	0.0968886	0.0263633	-0.71228	0.444975	0.247943	0.98099	0.596617	0.248702	-1.42456	0.393395	0.243873	-1.48266	1	0.607437	-0.364387	1	0.884104	-5.79209	0.0107995	0.000822064	0	1	1	-0.866357	0.303594	0.100786	-0.828244	0.290272	0.101935	5.79209	0.0054465	0.00070632	0.365077	0.979182	0.546708	1.65368	0.203283	0.0712077	-1.44393	0.228031	0.0957738	-2.48473	0.31282	0.0972838	-0.923525	0.646765	0.479311	-0.209419	0.426662	0.22901	-0.28303	0.890861	0.642571	0.4754	1	0.76175	-0.97002	0.957594	0.697561	-0.418837	0.488826	0.339214	-1.78289	0.0989843	0.0491525	-2.9432	0.169585	0.0904101	-2.73169	0.146013	0.0617654	0.807521	0.372669	0.243177	-0.437692	0.562489	0.22837	-0.0540333	1	0.964335	0	1	1	1.21683	0.358173	0.23723	-0.756175	0.0108842	0.0044381	-0.772761	0.112398	0.0471434	-3.55468	0.355114	0.235319	-1.31307	0.510281	0.337937	-2.59575	0.383613	0.238073	-1.2339	0.353091	0.208273	-1.85085	0.159639	0.0646304	1.69629	0.460851	0.276504	-1.26029	0.0410599	0.0205547	-2.09915	1.87221e-06	5.84532e-08	5.98833	0.000709716	0.00018332	-0.0772807	0.629678	0.425795	2.7281	0.216891	0.105985	2.43365	0.155757	0.0679784	1.28268	0.898624	0.620045	0	1	1	2.51658	0.165894	0.0848039
GPCPD1	-1.49568	0.0743337	0.00671335	-0.973375	0.116241	0.0204653	1.12693	0.0641747	0.0268963	-1.5135	0.14293	0.00967088	-0.302375	0.309046	0.120129	0.0568833	1	0.72445	3.03476	0.0439345	0.00185124	2.2468	0.015971	0.000955158	0.67056	0.0716169	0.0243019	1.48073	0.115499	0.0115316	-4.1183	3.3258e-05	2.64909e-06	-0.43325	0.51429	0.367037	-0.779699	0.00951197	0.00124151	-0.35522	0.16895	0.0630823	0.0144633	1	0.941219	0.100017	0.696129	0.474547	-0.412562	0.0660299	0.025161	0.253675	0.725001	0.186885	0.0549521	0.733024	0.598293	-0.335713	0.315054	0.080203	2.08085	1.00266e-05	6.12348e-07	0.36665	0.0854712	0.042375	0.822684	0.000243483	5.03578e-05	0.48265	0.173444	0.067407	-1.97094	0.00283495	0.00015306	-1.03808	0.0616941	0.024143	-2.24824	0.00235973	0.000435576	-2.7908	0.110136	0.0270728	-1.69364	0.00808853	0.00144007	0.71465	0.914208	0.220686	-0.291754	0.756527	0.609278	0.752864	0.526149	0.34533	-2.93219	0.00137064	0.000123474	-1.36953	0.136965	0.0451404	0.496204	0.392387	0.198196	-1.91208	0.0404107	0.00679461	2.09225	0.10304	0.013543	1.94429	0.401124	0.0573189	3.09482	0.15219	0.0494396	-5.13313	0.793488	0.0894188	7.47531	0.132512	0.0205448	2.53613	0.11218	0.0226376	1.08968	0.391632	0.12785	0.647175	0.133515	0.0269531	0.2979	0.419617	0.184147	-0.356765	0.946798	0.784793	0.174936	0.984749	0.550715	-0.821216	0.199685	0.0696434	0.352169	0.630602	0.485341	-1.28567	0.522533	0.308795	1.17109	0.218012	0.0633017	-0.405927	0.00346423	0.000410474	-0.0231687	0.995472	0.758473	-0.299775	0.789944	0.476902	-0.457875	0.477651	0.17728	-0.95925	0.000974392	0.000205533	-1.20959	0.000650646	8.44877e-05	-0.07	0.975949	0.758122	0.131896	0.800477	0.615414	-0.392699	0.0332933	0.0112566	-0.441311	0.0934385	0.0055215	0.121733	0.553092	0.141099	0.147396	0.503277	0.292992	1.16325	0.00255151	0.00031651	-0.338742	0.000332211	8.4697e-05	0.00784429	1	0.885537	1.08542	0.0307666	0.0128506	-1.61872	0.0182145	0.00387953	-1.96131	0.00413408	0.000641897	-0.184888	0.483377	0.320531	-0.162989	0.46369	0.27171	-0.360111	0.091926	0.0375768	-0.662833	4.58459e-05	9.48549e-06	-0.762428	0.000336769	6.97941e-05	1.24108	0.00562165	0.00255697	-0.26155	0.0473298	0.0123839	0.5006	0.234664	0.119025	2.03163	0.00532643	0.000853086	0.3425	0.808392	0.532608	-8.14718e-05	1	0.999676	0.298704	0.243346	0.142724
GPD1	-0.815366	0.57268	0.335564	-2.45713	0.0360768	0.00209065	1.52505	0.402783	0.279911	1.8647	0.218975	0.0232978	-0.610637	0.649643	0.45013	0.626617	0.884789	0.55525	1.63073	0.606009	0.33685	4.91425	0.0225662	0.00194352	0.815366	0.468935	0.336161	2.45713	0.0472576	0.00189143	-3.15578	0.0318458	0.0134445	-6.77895	0.00206045	4.12654e-05	-0.692529	0.190098	0.0900163	-0.60688	0.526228	0.364579	0	1	1	0	1	1	0	1	1	0	1	1	-0.0767166	0.926642	0.828488	0.936137	0.631363	0.288294	1.57789	0.032066	0.0136034	3.38948	0.00106413	3.3481e-05	1.05193	0.0294573	0.0135914	2.25965	0.00373255	4.35164e-05	-1.73132	0.188384	0.0906429	-1.5172	0.464436	0.358534	-3.46264	0.163466	0.0908991	-3.0344	0.515359	0.356432	0	1	1	0	1	1	3.28352	0.335493	0.173234	0	1	1	3.62317	0.0657118	0.0222876	-0.428245	1	0.892239	0	1	1	0	1	1	-0.8169	0.444975	0.247932	-1.0892	0.596617	0.251034	-0.892367	0.726159	0.538979	0.930367	1	0.771383	-1.226	0.89072	0.688524	0	1	1	-0.741433	0.573274	0.34298	-0.467447	0.542637	0.345041	-0.680533	0.515751	0.338771	-1.48287	0.461828	0.341636	-0.584308	0.716887	0.350303	-1.0208	0.470795	0.340917	-0.284789	0.904148	0.755775	-0.558733	0.957116	0.820385	-0.147817	1	0.923132	0.156908	0.940088	0.680726	0.0889324	1	0.888594	-1.2869	0.722164	0.415965	-2.22577	0.613251	0.294733	-1.04078	0.255472	0.149563	-0.0703524	1	0.93761	2.08155	0.252727	0.149554	-3.09162	0.145877	0.0616768	-0.741923	0.427487	0.292619	0.638178	0.537143	0.156742	0.8605	0.728347	0.374761	1.35459	0.093771	0.0341537	0.248217	1	0.836176	0.541837	0.0666848	0.033791	-0.547179	0.300117	0.172752	2.5815	0.483847	0.369394	-0.79465	0.510281	0.337972	2.08507	0.344969	0.197703	0.397325	0.483377	0.337187	-2.6587	0.00944407	0.00166415	0	1	1	0	1	1	-1.07744	0.0479731	0.0251958	-2.08507	0.266263	0.194506	-1.32935	0.010891	0.00166504	0.14422	1	0.938239	-0.127683	1	0.949723	-0.79465	0.794253	0.518803	2.08507	0.125099	0.0577862	5.31739	0.00027183	3.78393e-05
GPD1L	-1.00524	0.176432	0.0314922	-2.23163	0.0639678	0.00662425	2.14713	0.00922118	0.00241484	-0.5008	0.649398	0.389935	-1.36891	0.0291002	0.00074436	0.389733	0.720765	0.174827	1.85858	0.145218	0.0165764	5.3036	0.0315452	0.00381703	0.204576	0.444254	0.284611	3.0792	0.0533051	0.002472	-4.1576	0.000196456	2.59109e-05	-3.96245	0.0177259	0.00214444	-1.22344	0.00512629	0.000464535	-0.65881	0.0580591	0.0116145	-0.0506323	1	0.835657	0.280117	0.311229	0.0972886	-0.400331	0.103083	0.0441628	0.423787	0.361104	0.0205436	-0.489899	0.0251754	0.00514742	0.1671	0.588744	0.248106	2.00285	0.000147328	1.85899e-05	2.4014	0.00619303	0.000913502	0.852094	0.00163657	0.000465972	1.88587	0.0107648	0.000567174	-2.98265	0.00320735	0.000189906	-2.0672	0.0225825	0.00562656	-4.51588	0.00115507	0.000167737	-4.9892	0.0347068	0.00339382	-1.44943	0.0481425	0.0165339	0.8548	0.914208	0.0748601	5.53512	0.0146776	0.000881125	3.08234	0.0716219	0.0196157	2.88719	0.00739076	0.00125168	0.259194	0.859013	0.690115	2.0901	0.0889497	0.0198057	-0.214128	0.477605	0.30725	0.449152	0.444975	0.235918	1.00601	0.596617	0.192971	0.519804	0.848675	0.66688	-0.244306	1	0.907918	3.32681	0.168358	0.0456536	-1.22142	0.870382	0.59573	0.3785	1	0.780961	0.31046	0.715161	0.4881	-0.510067	0.116885	0.0188061	1.97842	0.72497	0.575195	0.693431	0.778519	0.395129	-0.154389	1	0.889091	0.265101	0.956994	0.815106	-2.2872	0.593721	0.403334	1.54125	0.398518	0.191247	-0.00288542	1	0.993183	0.166718	0.516595	0.232613	-1.48028	0.592274	0.238181	-1.87163	0.215536	0.0304892	-1.46674	0.00427011	0.00119467	1.04701	0.0387496	0.0155506	3.58602	0.000227381	3.93052e-05	1.72457	0.0447581	0.0128221	-2.10649	0.00106161	8.98757e-05	0.489578	0.737409	0.371119	0.846167	0.239435	0.036557	1.46097	0.142992	0.0584186	-0.713575	0.232878	0.132587	0.714897	0.0485861	0.0235124	0.478288	0.0380887	0.0120485	6.98635	0.00136534	0.000100332	-1.4532	0.474865	0.26025	3.96565	0.0401314	0.013535	1.05288	0.202053	0.103011	-0.0735299	1	0.839314	-2.22392	0.0318692	0.00940466	0.217517	0.321643	0.207505	1.27286	0.00440448	0.00156733	-8.4135	0.0018827	0.000664507	-1.14873	0.0069794	0.000864188	-6.34355	0.00010213	4.09282e-06	-5.66513	0.0681908	0.0211811	-6.7349	0.193302	0.0126082	-1.31605	0.216891	0.112806	-4.48209	0.000227452	2.96006e-05
GPD2	0.664594	0.292383	0.0754336	0.468825	0.981877	0.761306	3.36113	0.00196127	0.000317369	3.704	0.441115	0.108222	0.534203	0.330897	0.133656	0.551683	0.720765	0.365402	-1.25419	0.41499	0.137593	-3.87615	0.236833	0.0956926	-1.00747	0.0666908	0.0220356	-2.4586	0.257671	0.0589635	-2.03194	0.0170195	0.00642314	-2.76635	0.511655	0.339191	0.586359	0.0495408	0.0137018	0.51854	0.526228	0.364592	0.024998	1	0.895158	-0.9795	0.582325	0.317119	-0.171437	0.254869	0.147017	-0.994888	0.725001	0.20902	1.24093	0.000565377	2.30529e-05	1.33976	0.00403968	1.53255e-05	1.05347	0.0187322	0.00719792	-0.086075	0.295686	0.195398	0.448731	0.0881918	0.049079	-0.4044	0.115494	0.0360574	1.4284	0.07159	0.0228693	2.7656	0.00159264	4.54798e-05	3.61754	0.0196611	0.00655621	6.57225	0.0135266	0.00055912	-0.760742	0.377193	0.232457	-1.04105	0.873626	0.0542856	-4.27919	0.11795	0.0353533	-4.67072	0.172374	0.0707504	-3.93632	0.00279209	0.000337849	-4.33163	0.0569192	0.0121367	-1.65723	0.17975	0.058913	-1.37692	0.124846	0.0392543	-0.667911	0.482061	0.274325	0.166989	1	0.834351	-1.7634	0.359601	0.150371	1.83074	1	0.43511	-5.54811	0.174846	0.0480388	-3.17261	0.202553	0.0511956	0.427583	0.573274	0.318051	-0.168181	0.542637	0.342018	0.958822	0.272793	0.0725556	4.02778	0.0479271	0.0117664	0.582926	0.554993	0.0793134	3.02454	0.0431617	0.00924236	-0.565357	0.067213	0.0151654	2.0213	0.333221	0.114821	-1.85869	0.100077	0.0207668	0.463608	0.000951602	7.06527e-05	0.358705	0.140649	0.0203819	1.547	0.129164	0.0175766	0.57477	0.556277	0.226967	-0.0201875	1	0.900556	-0.411757	0.105191	0.0542454	0.942875	0.0417864	0.0179117	1.90382	0.00485339	0.000463866	-0.696732	0.0178014	0.00493836	0.102478	0.770305	0.400521	0.286683	0.0790415	0.00547127	0.947404	5.15108e-05	2.97328e-06	1.12917	0.00250952	0.000309714	0.559462	7.33627e-07	6.05583e-08	0.667728	0.000250912	1.12799e-05	3.52501	0.000529624	1.73019e-05	-1.58737	0.0342268	0.00869222	-1.39828	0.00901452	0.00197493	1.24494	0.00373952	0.000761817	1.23929	0.00085597	5.30288e-05	-1.33248	0.00319726	0.000332638	0.300833	0.00505423	0.00194402	0.360101	0.00220513	0.000691832	-1.26668	0.00453848	0.00198204	-0.0465941	0.471837	0.290911	1.35098	0.0380091	0.0118163	0.931367	0.011841	0.00235973	0.37875	0.835348	0.55781	0.567841	0.0760958	0.0291994	0.390037	0.0871147	0.0401476
GPHA2	2.12221	0.00671831	8.64601e-05	-0.8682	0.552562	0.36261	1.82693	0.277493	0.172958	0.1667	1	0.948276	0	1	1	0.5788	0.720765	0.36539	-1.3447	0.606009	0.336992	1.7364	0.516349	0.359247	-2.07458	0.00058496	2.22885e-05	-0.10615	1	0.933796	2.41749	0.141868	0.082504	-1.9031	0.511655	0.36476	0.848884	0.00188746	8.64376e-05	0	1	1	0.966575	0.499062	0.0824172	0	1	1	0.0238148	0.965748	0.824181	-0.487175	0.725001	0.36372	0.456733	0.322465	0.175379	0.475775	0.631363	0.369371	0.241117	0.824897	0.740724	0.95155	0.45794	0.359214	-0.774077	0.150948	0.0929001	-0.0152	1	0.986389	0.672348	0.462056	0.336351	0	1	1	4.14916	0.000275886	2.25744e-05	1.9487	0.515359	0.356595	-2.80446	0.176582	0.0866196	-1.9487	0.914208	0.360973	1.7364	0.367838	0.223502	-4.24442	0.0136876	0.00101938	0.0761694	1	0.965159	0	1	1	-1.3447	0.658756	0.45597	-2.20046	0.355405	0.193481	-0.481579	0.664016	0.41288	1.55329	0.341815	0.044614	-2.75056	0.103135	0.0194631	-1.87221	0.930581	0.341619	2.27335	0.509683	0.312685	-6.58619	0.0982069	0.0186288	1.7874	0.358872	0.0945571	-0.759705	0.303562	0.0848596	-1.39989	0.310691	0.119478	10.161	0.000455534	2.87571e-05	0.696917	0.271935	0.0113686	1.19326	0.357043	0.188228	-2.45778	0.000162163	3.4917e-06	-7.77447	0.0576049	0.00311715	0.20057	0.951525	0.792708	0.18061	0.274754	0.12043	-0.222305	0.922102	0.676269	0.042	1	0.949428	-3.04707	0.39615	0.113849	0.80515	0.0196633	0.00705703	2.54632	0.0215841	0.00762806	5.17277	4.19838e-06	1.75839e-07	2.05706	0.342851	0.192004	-1.01569	0.200224	0.112279	0.226814	0.646921	0.295773	0.719283	0.728347	0.374763	-0.443929	0.216188	0.0955492	-2.99093	0.0553872	0.0233283	1.17904	1.748e-06	1.75173e-07	0.233568	0.728182	0.564436	2.15785	0.483847	0.369396	1.5683	0.153026	0.0617372	8.13971	0.000459616	2.03475e-05	2.60739	0.000642238	8.45102e-05	-0.495006	0.680717	0.516109	0	1	1	2.26103	5.10676e-06	6.66149e-07	2.38323	0.00300436	0.000994744	-8.13971	0.000147251	1.78464e-05	-0.247503	0.691974	0.51614	-2.1257	0.190371	0.0909526	-3.73737	0.0506508	0.0146568	-5.21478	0.0789333	0.00303543	1.35663	0.0683223	0.0254726	0.990011	0.472031	0.337087
GPHN	-0.534486	0.656648	0.424181	2.12073	0.296606	0.104845	0.373764	0.779354	0.686534	-1.8758	0.623103	0.364596	1.59185	0.184567	0.0390485	0.625267	0.720765	0.365375	-0.243786	1	0.845789	-2.52575	0.491808	0.286576	0.889492	0.339973	0.202218	-1.39817	0.540388	0.244501	-1.44274	0.102692	0.054341	6.11725	0.00246794	5.52603e-05	0.741316	0.0920006	0.0323529	1.22345	0.00312379	5.52722e-05	-0.437586	0.250212	0.0128121	0.5719	0.405697	0.157226	0.177503	0.222046	0.124381	0.361275	0.725001	0.199328	1.28733	0.00216877	0.000156068	0	1	1	0.0649891	0.917741	0.84527	-2.20078	0.0490779	0.0206709	0.717583	0.0174835	0.00749158	-1.55738	0.0713228	0.0166602	2.50967	0.039376	0.00996094	2.20078	0.0547826	0.0205132	2.99657	0.118607	0.0595472	4.67215	0.0822011	0.0165566	2.02277	0.00366191	0.000440279	-0.2706	1	0.834966	-4.17307	0.243408	0.107951	1.13735	0.150185	0.0585666	-6.42264	0.0003031	1.45872e-05	-1.27332	0.619678	0.454587	-1.89111	0.165874	0.0520888	0.402258	0.762828	0.589432	0.294058	0.942357	0.675496	0.26305	1	0.780929	0.171066	1	0.918151	0.43475	1	0.893279	-3.27313	0.480035	0.288689	0.387081	0.877876	0.601651	0.41705	0.994982	0.750328	0.322196	0.719504	0.491687	1.48312	0.150502	0.0280673	0.447019	1	0.86565	0.305975	1	0.608052	2.03114	0.140876	0.0444662	0.258961	0.959866	0.818284	3.61527	0.522533	0.245675	-1.41919	0.491557	0.310229	0	1	1	0.210113	0.912324	0.665389	0	1	1	-1.0253	0.781256	0.517591	0.489825	0.488826	0.33921	1.80669	0.0612866	0.0268817	-2.13172	0.216034	0.120933	-4.40576	0.0190593	0.00387513	1.80842	0.0449119	0.0166795	0	1	1	0.621917	0.728347	0.374765	-0.489825	0.421038	0.229801	-1.38646	0.229974	0.130731	-0.426345	0.0992096	0.05326	-0.713062	0.0762982	0.0289052	-4.58482	0.160677	0.0939936	0.97965	0.510281	0.337953	4.63867	0.00795962	0.00167108	-1.06586	0.223363	0.119353	-2.71553	0.000579208	2.93906e-05	3.22528	0.00182179	0.000126105	-0.384025	0.646202	0.476975	-0.264131	0.171711	0.111301	1.8119	0.0513887	0.0315603	0.254877	0.0923566	0.0303002	1.0253	0.490318	0.336395	1.86575	0.155757	0.0679833	0	1	1	3.65902	0.0637008	0.0233033	3.29934	0.0708035	0.0315791
GPKOW	0.399603	0.57268	0.33025	-0.88045	0.115582	0.0202964	1.8606	0.0109448	0.00303207	-1.94715	0.344528	0.0620476	-0.414037	0.520682	0.265813	0.306783	0.596509	0.0556836	-1.1079	0.591446	0.2569	2.34475	0.066046	0.0136498	-1.36516	0.0499894	0.0151582	1.18542	0.0982088	0.00830123	-1.0614	0.0180436	0.00689123	0.18625	1	0.801514	-0.0885814	0.690147	0.550531	-0.16811	0.306674	0.146121	-0.102897	0.892149	0.563395	0.194617	0.582325	0.328019	-0.482777	0.00276308	0.000275635	0.152487	0.725001	0.267843	0.154622	0.371668	0.215948	-0.2567	0.563597	0.229954	0.376352	0.14301	0.0830271	0.1988	0.734144	0.609308	-0.289904	0.0363389	0.0174528	0.141233	0.731647	0.568681	-0.0671075	0.9889	0.876319	-0.7122	0.122535	0.0604182	1.4882	0.157748	0.0842314	-1.4505	0.144992	0.0431486	-1.62241	0.0623186	0.0229258	0.0261	1	0.959333	5.62102	0.0378666	0.00488471	3.06091	0.0149508	0.00117493	1.81327	0.0115622	0.00223284	3.45856	0.0827077	0.0215272	2.16837	0.130691	0.036544	0.519857	0.269176	0.124093	-0.399811	0.444975	0.161005	-2.68152	0.0579617	0.00144331	-0.251139	0.795749	0.608355	1.07062	0.881861	0.304743	1.56439	0.388489	0.141468	6.44532	0.0874356	0.0156335	-0.548483	0.400262	0.133047	-0.105724	0.675178	0.454455	-1.05454	0.0453865	0.00432939	-7.54228	0.0309701	0.00664824	-1.74348	0.263798	0.0107079	-4.80448	0.0164673	0.00251266	0.189448	0.427507	0.229217	-2.06667	0.0537101	0.00276894	1.31751	0.0193687	0.00202212	-0.144656	0.180692	0.070656	-0.0886034	0.41717	0.168399	-0.041875	1	0.952792	-0.242663	0.645279	0.330452	-1.05567	0.000313394	4.91379e-05	-1.4188	0.000129131	8.70249e-06	1.70925	0.00121021	0.000295732	1.11664	0.0163923	0.00315058	-1.47546	0.000294316	1.26281e-05	-0.178917	0.740347	0.373725	-0.03725	0.777274	0.424509	0.766363	0.00162192	0.00023405	1.2416	0.00101106	5.95919e-05	0.226125	0.00619505	0.0022847	0.152445	0.126581	0.0547982	4.07197	0.000953761	5.4819e-05	-2.06948	0.0625468	0.0187469	-2.59494	0.00115352	9.14933e-05	0.833687	0.0980725	0.0443238	0.436988	0.105256	0.0381764	-2.09186	0.00227959	0.000188866	-0.134033	0.119871	0.0675121	-0.573655	0.00182774	0.000548517	-1.58878	0.000723039	0.000187422	-0.827436	0.00266721	0.000188281	1.86879	0.00126122	0.000156452	2.093	0.00442783	0.000670596	1.668	0.431305	0.15334	1.14253	0.00215739	0.000330048	2.4614	0.000269136	3.73618e-05
GPLD1	0.309219	0.669874	0.438968	-1.69623	0.552562	0.317242	4.7035	9.30631e-05	5.47805e-06	5.05325	0.415426	0.0933538	0.594355	0.599501	0.399728	-0.8198	0.720765	0.284804	-0.884989	0.52339	0.207929	-0.81255	0.837418	0.671235	-0.349737	0.394186	0.24479	-0.50005	0.829709	0.618175	-4.08506	0.000199185	2.64832e-05	-8.4457	0.131143	0.0487344	0.480301	0.43662	0.274666	-1.17037	0.228228	0.0971574	-0.0888503	0.99416	0.706859	-1.40167	0.421574	0.168411	-0.020259	1	0.897329	-1.09814	0.725001	0.162543	1.62164	0.00193279	0.000131139	0.648463	0.381062	0.112444	1.90925	0.000189393	2.55419e-05	2.12035	0.0580084	0.0258679	1.33467	7.021e-05	1.10138e-05	1.35105	0.12363	0.0397946	1.33403	0.36664	0.223526	-0.823425	0.196839	0.112644	2.48254	0.367379	0.247698	-1.4593	0.402614	0.20701	0.185515	0.836167	0.681948	-0.18755	1	0.803003	0.276088	0.973203	0.855427	-3.7348	0.244208	0.113978	0.62584	0.586923	0.403141	4.51855	0.317884	0.146064	0.203649	0.911703	0.717449	0.576714	0.529671	0.352119	-1.50594	0.207674	0.0540059	-1.07795	0.663438	0.290595	-1.299	0.481757	0.31524	-0.573984	1	0.819961	0.304257	1	0.901391	-2.78994	0.556981	0.297761	-1.71288	0.344169	0.0625175	-1.31955	0.0505073	0.00699225	-2.10934	0.0545103	0.00566241	-0.635831	0.929444	0.767435	-0.951956	0.579002	0.131961	-1.76905	0.273261	0.137068	-1.05733	0.0495774	0.0100204	-2.90227	0.07147	0.00447912	-0.134863	0.828417	0.65625	-0.118833	0.431776	0.235879	0.052142	0.93753	0.692439	-0.77785	0.732743	0.425082	0.305218	0.869185	0.605777	-1.24271	0.0960785	0.0463345	-1.21716	0.0055965	0.00142896	1.71018	0.351779	0.215857	-1.25003	0.0373878	0.0100274	0.48045	0.0838209	0.0370722	0.100839	0.994423	0.682814	-0.0322167	1	0.874094	1.00505	0.0924622	0.0334517	1.32145	0.0117173	0.00317845	0.246968	0.359171	0.241836	-0.208292	0.0541808	0.0187149	-1.23278	0.120214	0.0665607	-1.70758	0.417403	0.222496	-2.73954	0.0223578	0.00652667	0.466162	0.727771	0.544387	-0.472406	0.149674	0.0595413	0.568066	0.279026	0.149967	-0.258417	0.830441	0.628016	-1.22812	0.00010383	1.56552e-05	3.87568	0.00222421	0.000817226	0.0478301	0.712958	0.536673	1.15038	0.110772	0.0473219	1.83428	0.0119903	0.0023977	2.23345	0.431305	0.149733	1.20148	0.509178	0.331943	4.11059	0.0343856	0.0125058
GPM6A	0	1	1	0	1	1	0.374889	0.680374	0.574855	0	1	1	-0.404019	0.534819	0.336523	0	1	1	0	1	1	0	1	1	0	1	1	0	1	1	-0.374889	0.670874	0.574296	0	1	1	-0.242411	0.464095	0.33558	0	1	1	0	1	1	0	1	1	0	1	1	0	1	1	-0.209292	0.538952	0.365636	0	1	1	0.187444	0.671089	0.57463	0	1	1	0.124963	0.661131	0.574298	0	1	1	-0.606029	0.462056	0.336477	0	1	1	-1.21206	0.441228	0.336697	0	1	1	0	1	1	0	1	1	0	1	1	0	1	1	-0.374889	0.781155	0.650572	-1.21206	0.619678	0.454613	0	1	1	0	1	1	0	1	1	1.57383	0.287006	0.0285491	0	1	1	-2.45129	0.793488	0.204388	0	1	1	-4.7215	0.302661	0.0977412	0	1	1	-0.490258	0.542637	0.345036	0	1	1	4.7215	0.211217	0.0932605	0.567552	0.948181	0.521384	2.36075	0.226005	0.0928871	-0.817097	0.468699	0.33781	0	1	1	-1.22565	0.491557	0.337908	-1.4576	0.00146564	0.000129019	-1.01425	0.27826	0.071078	-5.18665	0.0315142	0.00172306	-4.17447	0.311128	0.0607234	-3.4682	2.86261e-06	8.74208e-08	-3.12301	0.00325396	0.000717347	-3.39095	7.7381e-05	9.98198e-06	-2.52025	0.0549411	0.0168522	1.47869	0.0410699	0.0148993	-0.214589	0.92467	0.591262	0.03915	1	0.969487	0.552992	0.421038	0.229907	1.0945	0.358173	0.237232	-1.84427	1.96264e-05	3.22662e-06	-1.31545	0.0191712	0.00496944	-8.4931	0.0718272	0.0361871	-1.74975	0.256759	0.119875	-2.07155	0.383613	0.238077	-4.2888	0.000619826	8.07586e-05	-3.34736	0.0174719	0.00378522	4.30527	0.0811304	0.0320642	-3.44245	3.35854e-10	2.35292e-12	-2.92209	3.50347e-07	4.66881e-09	10.6821	1.71908e-06	2.08144e-08	0.478957	0.00312217	0.000245837	-0.690381	0.605483	0.432672	1.08302	0.768612	0.519334	0.3218	1	0.871709	0	1	1	-1.56108	0.000166987	1.95445e-05
GPM6B	0.219961	0.57268	0.335547	2.39308	0.023411	0.000850371	-4.40595	0.0262007	0.00889539	0	1	1	0.866399	0.0522031	0.00243615	0	1	1	0.223006	0.856212	0.612689	-5.3919	0.0327263	0.00410435	0.823967	0.0426937	0.012299	-3.03167	0.017526	0.0001234	4.84588	0.0130779	0.00472445	4.78615	0.0103496	0.000862951	0.607824	0.000712557	1.62783e-05	0.95723	0.0131995	0.000860971	0.220976	0.0689587	0.000677404	-0.201917	0.604202	0.386805	0.521964	0.000459535	9.09831e-06	-0.3193	0.399571	0.0270859	-0.451689	0.373946	0.21767	0	1	1	-2.09147	0.0273085	0.0112545	-2.69595	0.015693	0.00408458	-0.91934	0.119859	0.0700791	-2.02112	0.00479815	0.000102123	1.1881	0.00162082	5.43072e-05	2.69595	0.0184237	0.00404053	0.951263	0.0115805	0.00334278	6.06335	0.00616706	0.000102376	1.42493	0.001197	6.51733e-05	-0.67145	0.914208	0.316738	-7.47891	0.00820625	0.000251212	-3.13268	0.00648651	0.000199721	-3.07296	0.217367	0.102774	-4.87971	0.0024499	3.95506e-05	-1.864	0.0727333	0.0141028	0.232375	0.347677	0.187321	-0.864407	0.392905	0.124226	1.63698	0.374301	0.0511343	-1.72881	0.305551	0.121039	-2.54134	0.83792	0.275393	-0.891293	0.893115	0.691328	-8.36858	0.00427764	0.000230625	0	1	1	-1.19979	0.0335993	0.00399395	-0.855444	0.288775	0.0958453	8.36858	0.00198335	0.000191659	0.592403	0.611554	0.147836	2.90112	0.0533942	0.0123526	-1.99965	0.0230335	0.00350625	-2.56633	0.311179	0.0913072	-1.71632	0.254497	0.095016	0	1	1	0.484752	0.54912	0.254949	0.938075	0.629354	0.337379	-1.76584	0.613251	0.291549	0	1	1	-0.449571	0.679592	0.535259	0	1	1	-2.92048	0.0752989	0.0263703	-0.588613	0.424593	0.289443	-0.312692	0.562489	0.228392	1.23495	0.052734	0.00262224	0	1	1	1.41908	0.131348	0.0669165	0	1	1	-0.196295	0.125985	0.0544831	3.70485	0.00889876	0.00235819	-0.938075	0.510281	0.337956	0.866698	0.64749	0.463321	0.469037	0.483377	0.337162	-2.34316	0.00110338	7.79726e-05	0	1	1	0	1	1	-1.27321	0.00698704	0.00271085	-0.866698	0.56744	0.460104	-1.17158	0.00153251	7.77227e-05	1.76584	0.236762	0.123788	3.70485	3.49163e-06	6.78011e-08	-0.938075	0.794253	0.518788	0.866698	0.421561	0.265963	4.68632	1.03767e-05	4.27209e-07
GPN1	0.215207	0.644672	0.411193	-2.54105	0.156956	0.0354502	2.68571	0.000318657	2.82695e-05	-0.43075	0.778586	0.514809	-0.571794	0.126305	0.0178726	-0.0831167	1	0.703193	0.0549607	1	0.954807	3.0675	0.0967363	0.0248544	-0.735896	0.0713488	0.0241343	1.09698	0.286272	0.07135	-2.25529	0.000206692	2.77174e-05	-4.65135	0.105808	0.0355634	-0.256994	0.0260339	0.0055331	-1.06629	0.0959789	0.026487	0.161791	0.909013	0.587823	-0.671533	0.453383	0.19496	-0.260345	0.0181205	0.00458498	-0.722037	0.707289	0.112944	0.242581	0.0494719	0.0127447	-0.170025	0.384839	0.114454	1.37033	0.00146639	0.000320183	1.31838	0.0296015	0.0104299	0.404638	0.00706995	0.00264289	0.587733	0.156644	0.0578767	-0.885172	0.188384	0.0897603	-1.65843	0.0253505	0.00666772	-0.24359	0.404345	0.278144	-2.4433	0.115406	0.0293814	-1.52675	0.229055	0.126284	-0.87355	0.914208	0.260328	4.52939	0.0336704	0.00397933	-0.98312	0.501478	0.325548	1.41294	0.0205562	0.00469136	3.06336	0.0119454	0.000801395	1.51685	0.427446	0.236736	0.863651	0.239642	0.104383	0.364713	0.802333	0.536866	0.0467164	1	0.958653	0.783492	0.69481	0.507668	-2.03423	1	0.405699	1.99808	0.614606	0.400814	1.3187	0.761013	0.506724	-0.0540667	1	0.874295	-0.115076	0.71664	0.489293	-0.179744	0.556753	0.37555	-1.42683	0.615071	0.477368	-0.47352	0.750383	0.374849	-0.928967	0.487921	0.356392	-0.155748	0.75599	0.605909	-0.4311	0.73347	0.547422	-0.0180727	1	0.96479	-0.0387625	0.565493	0.333689	-0.16207	0.254896	0.0612201	-0.559075	0.773695	0.460847	-0.0159309	1	0.961821	-0.35385	0.00883334	0.00278884	0.160293	0.226265	0.133068	1.66568	5.61337e-05	6.59567e-06	0.0475533	0.959494	0.782603	-0.478556	0.00949195	0.00208675	0.134675	0.848976	0.505494	-0.210783	0.728347	0.241164	0.276325	0.0346086	0.0104135	-0.484433	0.0217	0.00727409	0.302125	3.78599e-05	6.90774e-06	-0.120146	0.0515815	0.0175971	0.787386	0.0906243	0.0478683	-0.148625	1	0.842784	0.336516	0.458784	0.293379	0.5533	0.294726	0.168617	0.0158112	1	0.901121	-0.709868	0.0977877	0.0406803	0.319325	0.00193388	0.000658714	0.122713	0.0142227	0.00620159	-1.75625	0.000205556	2.98086e-05	-0.347028	0.00147385	7.09315e-05	-2.49637	9.64807e-05	3.73227e-06	-2.9896	0.000136706	6.18363e-06	-1.95322	0.430245	0.135377	-1.46808	0.00107549	0.00012899	-0.878247	0.000890912	0.000163387
GPN2	2.57393	0.186451	0.0343171	1.3057	0.259859	0.0840207	2.20366	0.154942	0.0842787	-0.0446	1	0.962827	-1.12714	0.30027	0.113779	0.40965	0.720765	0.19805	-3.6738	0.344978	0.0908964	1.23645	0.10881	0.0294562	-2.25976	0.123965	0.0509662	-0.44045	0.746447	0.53437	2.9442	0.00673191	0.002049	2.656	0.275285	0.136447	0.353288	0.0305689	0.00693949	0.76807	0.152702	0.0543502	0.491351	0.176047	0.00550849	1.28262	0.17524	0.0347758	0.157085	0.206525	0.113313	0.432625	0.725001	0.350624	-0.294439	0.270495	0.138626	0.296088	0.631363	0.361	-0.735072	0.122447	0.0672283	0.595925	0.374623	0.257904	-0.771952	0.019956	0.00871063	-0.3085	0.740715	0.577083	0.146194	0.520339	0.390611	-0.00375	1	0.991545	1.1381	0.0500674	0.0208131	2.10985	0.440089	0.23536	-0.845712	0.0471516	0.0161038	-2.11735	0.914208	0.197791	4.96038	0.218891	0.0920363	2.42393	0.115601	0.040124	2.71212	0.0555035	0.0175953	0.350017	0.767054	0.597896	0.0501284	0.972173	0.791464	1.32177	0.406867	0.248155	0.12371	0.820655	0.555061	-2.65579	8.64931e-07	2.63458e-10	0.272254	0.393395	0.233553	4.15972	0.717134	0.0483295	1.05354	0.0490828	0.00583446	8.4622	0.0113851	0.000889363	-0.0248333	1	0.96819	0.930912	0.342474	0.130449	-0.186233	0.82473	0.631673	-8.51187	0.000549194	3.68862e-05	-0.95191	0.658265	0.167724	-4.51045	9.23168e-05	2.41126e-06	1.56807	0.231547	0.102569	-0.509033	0.635812	0.445436	2.60663	0.245963	0.0749834	-0.17604	0.125131	0.0425363	-0.00568764	1	0.958686	-1.31272	0.00993578	0.000270866	-0.795901	0.613251	0.272525	-0.635725	0.00224165	0.000558877	-0.0347002	0.994293	0.837336	-3.23295	1.84988e-05	1.48757e-06	-1.47839	0.0228921	0.00503681	0.505362	0.0441266	0.0163341	0.202856	0.311153	0.0533667	0.257717	0.768546	0.41613	0.283646	0.176475	0.0750679	0.0233249	0.909142	0.715641	-0.787422	2.90678e-06	3.29149e-07	-0.300228	0.0326859	0.00993619	-1.53884	0.0149633	0.00495436	0.041275	1	0.775148	0.7265	0.463744	0.297203	-2.27284	5.65637e-07	1.01888e-08	-1.13714	0.0513423	0.0151357	1.15599	0.163578	0.0771179	-1.50147	5.44192e-07	3.78349e-08	-0.515929	0.00450976	0.00161186	1.58549	0.000165476	2.12366e-05	0.00942432	1	0.916149	-0.0723244	1	0.828023	0.609083	0.319422	0.165622	0.4445	0.762668	0.424311	1.12973	0.00191848	0.000280351	-1.82689	0.00116874	0.000228275
GPN3	-0.62935	0.308501	0.0900703	-1.00972	0.330158	0.126017	-1.21091	0.187036	0.107076	-1.7359	0.279594	0.0382252	0.0745774	0.881813	0.704604	-0.04765	1	0.723133	3.04278	0.0563806	0.0028556	0.61895	0.476594	0.273501	-0.296018	0.456614	0.294685	0.379575	0.445578	0.168961	-0.0477892	0.992861	0.944851	-0.28355	0.984183	0.780467	-0.206994	0.191739	0.0927885	-0.43248	0.250569	0.110974	0.594695	0.260099	0.0140626	-0.466833	0.516947	0.246877	-0.462684	0.0317465	0.00972601	-0.315075	0.725001	0.273627	-0.246795	0.314515	0.168562	-0.469712	0.189869	0.0314907	0.915937	0.0409892	0.0183346	-0.558475	0.199702	0.121886	-0.600983	0.0389969	0.0189936	-0.325583	0.275628	0.130535	-1.40953	0.0107019	0.00139356	-0.38095	0.303256	0.192416	0.815768	0.16345	0.08897	-0.9021	0.270284	0.115341	-3.63482	0.00235624	0.000216031	0.1402	1	0.7857	-0.653175	0.525582	0.352162	-1.41392	0.321704	0.164698	-1.17816	0.32984	0.177606	-0.286493	0.726729	0.557665	1.77066	0.0887428	0.0196786	-2.00436	0.0402591	0.00675055	1.03561	0.285197	0.0804424	-0.550703	1	0.535227	1.23975	0.409046	0.257164	-2.24978	0.882274	0.304953	4.12657	0.257941	0.0811418	5.79455	0.186965	0.0457019	0.831467	0.281458	0.0392921	0.378533	0.111373	0.0209396	0.00528889	1	0.980088	-4.13162	0.223282	0.112185	-0.975471	0.580674	0.133937	-2.88934	0.142116	0.0449984	0.0765766	0.879484	0.729599	-1.64707	0.295373	0.0631592	0.938398	0.15101	0.0377992	-0.204967	0.0937168	0.0289529	0.0427444	0.61463	0.327113	-0.623925	0.406138	0.130871	-0.0835222	0.934752	0.67373	-0.665462	1.68297e-05	1.01885e-06	-0.262816	0.0244478	0.00890522	4.05842	6.54917e-06	3.42388e-07	2.82835	0.00150212	5.21519e-05	-3.83187	4.66414e-06	4.19104e-08	-0.0653139	0.975011	0.65419	0.0848333	0.728347	0.251225	0.255529	0.294157	0.141926	0.348305	0.00888092	0.00215328	0.647712	4.96353e-05	9.4159e-06	0.599865	0.00690339	0.00130864	11.6666	0.000159317	1.45336e-06	-0.707	0.222968	0.0975781	-0.44211	0.114622	0.0491538	1.71725	0.000721157	9.77e-05	1.37241	0.0114561	0.00214934	-5.70605	0.0010557	5.20005e-05	0.909167	2.84018e-05	5.42213e-06	0.767571	0.00220406	0.000690912	-10.97	5.9288e-06	1.32734e-07	-2.16682	0.000524735	1.3218e-05	-2.03863	3.57104e-05	7.59011e-07	-1.04778	0.146613	0.0562472	-1.49822	0.343866	0.0450905	-1.23333	0.00033474	2.42924e-05	-0.808549	0.109094	0.0520881
GPNMB	-3.15941	0.0844214	0.00822228	-2.73235	0.328812	0.124844	-6.64901	0.000397908	3.80942e-05	-4.14815	0.0549944	0.00150343	0.570954	0.280244	0.0874881	0.629783	0.699338	0.097544	2.76522	0.0498072	0.0023	4.70205	0.0157858	0.000913986	1.91624	0.0039544	0.000467951	1.37793	0.522364	0.22847	0.330198	0.867119	0.790788	-1.31655	0.817781	0.628281	-0.921191	0.090756	0.0317563	-0.71507	0.475936	0.264639	-1.18453	0.431449	0.0548675	-0.254217	1	0.775594	-0.621582	0.239798	0.136754	-0.677212	0.790323	0.440841	-1.23404	0.00603416	0.000650652	-0.5647	0.285956	0.0668883	-1.9419	0.00719781	0.00227247	0.27695	0.135933	0.0760404	-0.938842	0.0321413	0.0150916	-0.4641	0.648683	0.49244	-0.526179	0.321559	0.189267	-1.40635	0.0850761	0.0374135	-2.11962	0.064216	0.0282742	-0.8665	0.856314	0.678828	1.06727	0.0107378	0.0021546	-1.9462	0.914208	0.362467	0.328181	0.745248	0.597696	1.1823	0.837777	0.667457	2.82904	0.109777	0.0428091	0.151693	1	0.887722	-1.60865	0.0306544	0.00276539	1.40482	0.539898	0.361921	-0.184487	1	0.766437	-0.850827	0.596617	0.251037	-1.27624	0.393395	0.243932	0.629633	1	0.804079	-0.832347	0.926442	0.732081	1.81453	0.556981	0.347938	0.907267	0.573274	0.342897	-0.0216627	1	0.967379	0.0314667	1	0.969535	0	1	1	-0.480712	0.716887	0.350305	-0.860067	0.470795	0.34102	-0.640949	0.468699	0.338008	-1.72013	0.522533	0.331641	-0.101357	1	0.93657	-0.862	0.022468	0.00483787	-0.333855	0.801469	0.544159	-3.448	0.139287	0.0211902	-3.26982	0.401221	0.119554	-0.409725	0.898808	0.674791	-1.63491	0.106578	0.0552124	-5.17245	0.00998418	0.00344641	-3.75943	0.0534725	0.0162877	1.20817	0.178627	0.0947137	0	1	1	0.6448	0.728347	0.374764	-1.31428	0.135513	0.0541866	0.9672	0.358173	0.237234	-1.72409	1.02055e-12	4.89604e-15	-1.01897	0.0314496	0.00943583	-4.95993	0.156584	0.0910979	2.62855	0.256909	0.120668	0	1	1	-4.31022	5.55355e-09	1.72907e-11	-3.51463	0.00036594	1.37659e-05	3.44716	0.00951853	0.00178599	-1.9973	0.0136368	0.00587029	-2.34308	9.271e-06	5.84556e-07	6.89433	0.000448265	9.59202e-05	-0.0337316	0.949101	0.773114	-0.17818	1	0.915557	1.9344	0.155757	0.0679825	0	1	1	-2.62855	0.330673	0.185909	-1.5912	0.00229344	0.00051241
GPR1	0.770487	0.710966	0.483308	1.7184	0.157659	0.0360051	-0.088192	1	0.959793	0.65475	0.719465	0.457034	1.34704	0.291596	0.10688	1.4591	0.313342	0.00890715	-0.999424	0.884464	0.650931	-1.7441	0.201326	0.0750449	-1.59498	0.311283	0.181337	-0.70385	0.371803	0.117584	1.62917	0.351775	0.246955	2.78205	0.134085	0.0505013	1.11642	8.3073e-05	2.72018e-07	1.56282	0.0238617	0.00251118	0.180517	0.71271	0.270216	0.564233	0.30198	0.0929027	-0.412245	0.00331612	0.000377498	0.507275	0.573124	0.0657232	0.988229	0.0511966	0.0133762	1.25801	0.0794445	0.00474139	-0.543808	0.550558	0.437983	-0.544675	0.227804	0.142838	-1.09272	0.0615425	0.0321397	-0.250983	0.458735	0.265802	2.52027	0.00244621	0.000116331	3.0607	0.00355412	0.000233026	7.23106	1.27897e-05	1.77375e-07	5.785	0.0117949	0.000408673	-2.19053	0.0210555	0.00547231	0.3364	0.914208	0.345846	0.33619	1	0.903667	2.23202	0.0549834	0.0130592	1.07913	0.705674	0.532426	0	1	1	1.08087	0.305107	0.131039	-1.44606	0.0372007	0.00599512	-0.63973	0.444975	0.247954	0.543755	1	0.539046	-1.27946	0.393395	0.243931	-0.858138	1	0.73076	-2.55892	0.423147	0.244252	-4.19019	0.302661	0.0976295	0	1	1	-0.683412	0.307172	0.106456	0	1	1	4.19019	0.211217	0.0931717	0.193282	1	0.782763	2.09509	0.226005	0.0928035	-1.13902	0.230632	0.101407	0	1	1	-1.70853	0.25618	0.101483	0	1	1	0.0927557	1	0.85944	0	1	1	-0.426677	1	0.889347	0	1	1	-1.62243	0.190295	0.109175	-9.57713	7.88457e-08	2.76188e-10	-3.4021	0.106317	0.0413544	2.45482	0.043853	0.0162228	0	1	1	0.2659	1	0.832006	0	1	1	1.80794	0.0731748	0.0328761	-1.91542	2.02786e-11	1.59054e-13	-0.606216	0.0036588	0.000563179	-6.99342	0.00440836	0.000799293	0	1	1	-2.81819	0.563718	0.372934	-4.78856	3.90927e-08	2.39172e-10	-1.91439	0.274471	0.139994	3.89556	0.240245	0.124349	-3.19238	1.33198e-08	2.88061e-10	-2.21566	0.000559076	0.000130275	10.6093	0.00254676	0.000972057	0.990586	0.00152461	7.6393e-05	4.08123	0.0570004	0.0201055	4.45225	3.17708e-06	6.09675e-08	3.65455	0.431305	0.15453	0.836363	0.421561	0.265964	-2.0938	0.000530347	8.61834e-05
GPR107	-0.300548	0.524637	0.236004	-0.06165	1	0.945899	-0.193104	0.623789	0.498053	-3.4745	0.623103	0.316335	0.472138	0.200117	0.0454941	0.763383	0.720765	0.156998	0.378948	0.606009	0.296927	-0.08015	1	0.947803	0.859138	0.0165673	0.00342398	-0.19565	0.948859	0.7477	-0.407993	0.264221	0.173297	3.3512	0.511655	0.341044	0.163063	0.326919	0.190645	0.43337	0.408046	0.215613	-0.0740496	0.882304	0.547642	-0.0678167	1	0.887563	0.279295	0.0622903	0.0233375	-0.12865	1	0.720471	0.305827	0.0153705	0.00256916	-0.296088	0.979757	0.687068	0.092922	0.544431	0.432203	-1.77733	0.395575	0.274722	0.508391	0.000153619	2.88448e-05	-1.2886	0.42739	0.241522	0.518732	0.157041	0.0687146	1.18515	0.0615113	0.0240434	-0.301863	0.636586	0.516899	2.68145	0.0778687	0.0151414	1.33933	0.00281255	0.000290422	-0.31115	0.94768	0.52248	-1.35076	0.367838	0.213465	-0.872966	0.612542	0.456188	-4.63216	0.00785563	0.00135374	-2.2245	0.0962024	0.0267758	-0.891665	0.142303	0.0415109	0.758812	0.118138	0.0358589	0.0627683	1	0.93695	-0.546854	1	0.610151	-0.296197	1	0.86678	-1.95511	1	0.581692	5.86651	0.235768	0.0719943	1.89163	0.739564	0.490527	0.421733	1	0.807444	-0.340808	0.859558	0.613708	-1.87181	0.154286	0.0292442	-1.04817	0.922187	0.76046	-0.898919	0.716887	0.31305	-3.75353	0.046111	0.0100565	-0.849169	0.67378	0.526576	-6.4589	0.299923	0.0644975	1.9557	0.402554	0.193583	0.163925	0.0321507	0.00769492	0.103505	0.398691	0.156287	0.121375	1	0.809121	-0.97558	0.0591477	0.00311045	0.266487	0.0101791	0.00329278	-0.457182	0.00955878	0.00280678	1.3171	0.000650376	0.000141645	1.05143	0.0077886	0.00100616	-0.198402	0.0796176	0.0346675	0.178108	0.566543	0.235384	0.4632	0.197842	0.026877	0.0613625	0.785026	0.533353	0.664192	0.0344933	0.0129862	0.39456	4.94548e-05	9.37728e-06	0.29309	0.018323	0.00467703	1.00923	0.125996	0.0704724	0.4116	0.619367	0.424624	0.0612169	0.972506	0.754855	0.719237	0.0606295	0.0250791	0.0379246	0.921557	0.745133	0.190187	0.256629	0.134842	0.616692	8.29279e-05	1.90017e-05	0.0456887	0.656652	0.541193	0.319157	0.308438	0.23293	0.114056	0.261485	0.12672	1.27153	0.000664305	6.38404e-05	1.02985	0.0403866	0.0110039	0.174575	1	0.815032	-0.175808	0.472236	0.303832	1.5372	0.00106408	0.000202857
GPR108	-0.761881	0.300557	0.0788698	-2.12245	0.115481	0.0202522	-0.273375	0.792207	0.701313	0.87235	0.653673	0.394334	-0.352788	0.39289	0.173288	0.7979	0.720765	0.30444	2.13995	0.236266	0.0423343	-0.48675	0.756497	0.591453	0.24675	0.61312	0.471626	-0.1298	1	0.848658	-1.25039	0.131027	0.0750719	-5.11725	0.0136988	0.00141036	-0.516426	0.011859	0.00173387	-0.37024	0.526228	0.364637	0.205395	0.71271	0.329682	-1.57722	0.013432	0.000241392	-0.257566	0.0895522	0.0370293	-1.12613	0.407691	0.0283462	-0.332935	0.149841	0.0590374	0.816512	0.483327	0.174641	0.933286	0.0386817	0.0171051	0.1928	0.45794	0.346656	0.0733752	0.805029	0.729872	0.20425	0.756341	0.591331	-1.59916	0.0155897	0.00248055	1.44023	0.310995	0.198551	-1.55187	0.0157911	0.00496149	2.6533	0.489957	0.273185	-1.64645	0.0685364	0.0259021	0.22715	1	0.832663	-2.14271	0.230593	0.0994402	-4.86384	0.00985287	0.00050545	-0.996981	0.392187	0.225869	-5.59477	0.0712844	0.0170829	0.483992	0.683385	0.478921	-1.38961	0.31257	0.154095	1.37402	0.000430783	2.22083e-05	0	1	1	3.63377	0.000182512	1.38288e-05	0	1	1	1.85743	0.388993	0.198917	5.49607	0.0111333	0.000857912	-0.885733	0.467513	0.170743	1.09921	0.0108656	0.000801765	1.21288	0.302911	0.113969	-7.26753	0.0047172	0.000584082	0	1	1	-0.928717	0.470795	0.340969	2.42251	0.00587493	0.000536797	5.4101	0.223802	0.0387887	0.928717	0.491557	0.338156	0.372919	0.0454864	0.0119431	0.184185	0.519337	0.234775	0.817325	0.354383	0.0955851	0.239338	1	0.7726	1.89256	0.000411694	6.95979e-05	1.41624	0.00340007	0.000761469	-0.08155	1	0.838519	0.722001	0.492046	0.298255	0.982147	0.0141855	0.00366303	0.224783	0.493047	0.133286	0.1658	0.994878	0.631715	-1.14672	0.00247979	0.000400898	-1.04787	0.00120138	8.19089e-05	0.282025	0.0134034	0.00568	0.291748	0.24402	0.128792	-2.2097	0.00648777	0.00147816	2.9678	0.000543093	3.99917e-05	2.59315	0.0678857	0.0260491	0.367887	0.0594309	0.0244702	0.48067	0.558493	0.370557	1.35355	0.161851	0.0761186	1.23453	1.8985e-05	3.32947e-06	1.18483	0.00457061	0.00163897	0.113956	0.0756913	0.0484397	0.917111	0.0315397	0.00714579	0.228987	0.86376	0.666829	-0.52595	0.590854	0.363322	-0.349	0.898197	0.619288	-0.723652	0.0774246	0.029839	-0.574564	0.472031	0.331243
GPR12	0.846646	0.202092	0.039535	-0.006975	1	0.995582	-6.44276	7.85235e-08	7.17546e-10	-1.80135	0.623103	0.364606	1.64949	0.14803	0.0249593	0.60045	0.720765	0.365383	-0.469389	0.763001	0.505155	-2.34135	0.475379	0.272498	0.232664	0.627735	0.485716	-1.54828	0.467111	0.184433	8.13605	1.34681e-13	2.05119e-17	1.7874	0.511655	0.364772	1.32835	0.0278535	0.00608739	0.35748	0.526228	0.364644	0.407967	0.192858	0.00709338	-0.7851	0.549777	0.274406	0.539655	0.00130302	7.43192e-05	-0.777625	0.725001	0.188317	-0.373574	0.166111	0.0711469	0	1	1	-3.45608	3.1689e-11	1.35134e-13	-2.07135	0.0186714	0.00538549	-1.99248	1.24363e-12	1.10801e-14	-1.63263	0.0434649	0.00720223	2.70893	0.0514519	0.0143362	2.07135	0.0218852	0.00533201	4.48314	0.0619588	0.0270256	4.8979	0.0511944	0.00714976	0.934717	0.0798167	0.0314477	-0.7552	0.915613	0.404328	-4.64141	0.121149	0.0370587	-6.34865	0.0460661	0.00958366	0	1	1	-1.4943	0.619678	0.454518	-2.76945	0.0467379	0.00663843	-1.07953	0.245953	0.10849	0	1	1	0	1	1	1.69608	0.111181	0.0307133	0	1	1	0	1	1	0	1	1	-1.69608	0.360087	0.104096	0	1	1	0	1	1	-3.39217	0.213239	0.103098	0	1	1	0	1	1	1.13072	0.229928	0.100641	3.39217	0.312167	0.095948	0	1	1	0	1	1	0	1	1	0	1	1	0	1	1	0	1	1	0	1	1	0	1	1	-1.01801	0.497838	0.33488	2.0672	5.53507e-06	5.22653e-08	0	1	1	0	1	1	0	1	1	0	1	1	0	1	1	-0.203603	0.678204	0.515554	-6.20161	0.00154708	0.00012429	0	1	1	0	1	1	0	1	1	-0.509007	0.680717	0.516105	3.1008	0.00189807	0.000135583	0	1	1	-0.339338	0.515419	0.411898	6.20161	4.09815e-05	2.3302e-06	1.2959	0.0656788	0.0192005	0	1	1	0	1	1	0	1	1	0	1	1	1.01801	0.472031	0.337085
GPR137	0.0126574	1	0.94709	-0.8004	0.447828	0.203712	-2.88323	0.0958042	0.0443165	-1.11045	0.623103	0.283321	-0.0201954	1	0.906659	0.575217	0.720765	0.151462	-0.150343	0.966257	0.759244	0.14455	1	0.879814	0.508562	0.0275362	0.00688824	-0.211475	0.878206	0.668752	2.90854	0.0855366	0.0434913	-0.49035	0.561861	0.406806	-0.00705429	1	0.950093	0.02497	1	0.831907	-0.0416759	1	0.818028	-0.485417	0.330141	0.108453	0.26061	0.0617929	0.0230994	-0.505938	0.554493	0.0601926	-0.735954	0.122362	0.0442319	0.1538	0.387707	0.116322	-1.51679	0.0761145	0.0380515	-0.48295	0.153222	0.0880807	-0.622035	0.252084	0.169113	-0.511133	0.12672	0.0413105	0.0448781	0.998404	0.888695	0.79055	0.0907818	0.0407246	-1.07771	0.129856	0.0666224	2.1486	0.103298	0.0243052	1.16747	0.104626	0.0447678	-0.5675	0.914208	0.359353	-0.163638	0.940682	0.81819	-1.78975	0.102946	0.0337007	1.60914	0.519036	0.331453	-1.94987	0.117738	0.0363112	-0.45853	0.691406	0.485964	1.27644	0.0763773	0.0184895	-0.56092	0.444975	0.247972	-0.747893	0.596617	0.251039	1.20214	0.393395	0.219908	-0.602618	1	0.779842	-0.474647	1	0.831692	0	1	1	-2.32398	0.00646281	0.000101381	-0.56926	0.308736	0.107889	-0.589678	0.515751	0.338896	-4.64797	0.00116992	9.8711e-05	-0.711574	0.556404	0.111715	-0.884517	0.470795	0.341	0.600556	0.468699	0.272215	2.87893	0.391868	0.149233	-0.538632	0.814346	0.641952	0.598019	0.361152	0.169218	1.16765	0.239194	0.0543522	3.8402	0.125584	0.0167834	-1.26525	0.781256	0.517577	1.90928	0.034268	0.013345	2.42668	0.0411504	0.0167366	-2.90758	0.226647	0.132136	-4.84359	0.0309404	0.00764321	-0.42175	0.659384	0.51574	-0.482708	0.704361	0.343087	1.97862	0.00210466	6.89159e-06	-0.713238	0.569694	0.338858	-0.0913796	0.156724	0.0831204	-0.1031	0.976906	0.771896	-0.0345972	0.936719	0.771588	5.93585	0.000306299	5.70115e-06	-0.02165	1	0.977862	6.11861	6.30656e-05	8.50046e-07	0.466313	0.727056	0.543742	-3.05442	0.00224376	0.000219729	0	1	1	0.303658	0.720842	0.538217	0.00325768	1	0.983364	-6.11861	1.86988e-05	7.15191e-07	-1.52721	0.00291636	0.000219735	0.193975	1	0.906991	2.4725	0.446237	0.253391	-4.91148	0.0955452	0.00406715	1.22878	0.130732	0.0613542	2.12999	0.280978	0.169289
GPR137B	-0.278921	0.57268	0.294101	2.7101	0.546095	0.276433	-3.72964	0.0323278	0.0115259	-4.30975	0.623103	0.36451	1.24725	0.137332	0.0208111	1.43658	0.720765	0.365299	0.234026	0.901063	0.672572	-4.8563	0.516349	0.313232	0.54384	0.159597	0.071595	-2.43835	0.566886	0.307741	3.17179	0.0513523	0.0238382	9.72995	0.00916296	0.000692176	0.636779	0.079888	0.0268828	1.94599	0.0118005	0.00069013	-0.107939	0.71271	0.322603	0.187967	0.594217	0.377246	0.13246	0.0929862	0.0388049	0.135875	0.740858	0.383393	0.00302491	1	0.992871	0	1	1	-1.74781	0.0352782	0.015318	-4.58303	0.00297688	0.000241992	-0.880652	0.0923003	0.0519277	-3.06215	0.00679121	0.000201583	1.75386	0.0673063	0.0210601	4.58303	0.00358351	0.000238272	2.65406	0.1004	0.0485716	9.18645	0.00826271	0.00019958	0.853655	0.0851561	0.0342583	-0.0204	1	0.962252	-4.4644	0.367838	0.216198	1.51365	0.0751037	0.0209492	-5.04451	0.0297546	0.00760633	-5.03241	0.0813499	0.0209136	0.625928	0.390891	0.196756	1.49998	0.038451	0.00633627	0.588246	0.444975	0.220789	-0.0929161	1	0.903198	0.886693	0.513607	0.341284	-1.12095	1	0.610422	3.62125	0.259371	0.0817102	2.63173	0.512036	0.219444	0.2898	0.543396	0.218111	0.246408	0.703736	0.477535	-0.422756	0.288775	0.0966751	-2.05213	0.461828	0.317682	-0.349923	1	0.591788	-1.95	0.226005	0.0987652	0.21748	0.849657	0.698579	-1.84787	0.217701	0.0367565	1.25015	0.403733	0.194273	0.797604	7.70513e-05	2.15335e-06	0.557024	0.0711766	0.00558811	2.7343	0.000888296	6.22321e-06	2.1179	0.0930903	0.00694901	0.795338	0.000896174	0.000186237	0.498656	0.0755327	0.0346129	-0.015475	1	0.961669	-0.601959	0.229971	0.109574	0.0953586	0.698362	0.551659	0.152039	0.478101	0.125532	0.0367333	0.779993	0.427119	0.799871	0.00192505	0.00029087	0.615392	0.00472888	0.000877572	0.634988	3.90657e-05	7.16045e-06	0.325227	0.00414369	0.000669356	1.94202	0.00645889	0.00146078	-1.14362	0.00391506	0.00053127	-1.12058	0.00758777	0.00155929	1.35941	0.000459735	5.54539e-05	0.757969	0.00648076	0.000989485	-0.91591	0.0114366	0.0023244	0.525067	0.00378149	0.00140611	0.131785	0.0930332	0.0560169	-0.711237	0.012506	0.00646536	-0.0789707	0.32887	0.177558	0.0721542	1	0.838629	-0.890167	0.12674	0.0470209	-0.54425	0.339439	0.0437841	-0.521208	0.0616708	0.0224507	0.658638	0.126447	0.0619108
GPR137C	0.407448	0.886678	0.689582	1.17793	0.225332	0.0661135	-0.0585676	1	0.972219	0.4615	0.615135	0.225611	0.66477	0.668664	0.468503	-0.0860333	0.886653	0.557039	-1.24322	0.812247	0.561328	-1.2627	0.318145	0.14989	-0.52366	0.751221	0.609524	-1.04472	0.199046	0.0352409	0.873463	0.631148	0.515896	1.89435	0.224856	0.104654	0.561841	0.282982	0.158665	0.41955	0.224866	0.095126	-0.142775	0.856707	0.512133	0.364383	0.582325	0.342434	-0.0581061	0.594917	0.448362	0.0666	1	0.78069	0.483936	0.410995	0.245621	0.05085	0.936041	0.645292	-0.650894	0.465907	0.349394	-0.4006	0.427909	0.300761	-0.368629	0.518477	0.413652	-0.54265	0.164794	0.0622933	1.61877	0.236199	0.128873	0.5023	0.369365	0.244762	3.04163	0.218212	0.133566	1.83135	0.177833	0.0606543	0.1959	0.906176	0.75395	-0.82675	0.914208	0.363269	0.881378	0.86947	0.735185	2.42233	0.0779504	0.0221528	1.40145	0.590381	0.406407	3.13379	0.396484	0.226076	0.900859	0.574143	0.35344	1.92351	0.0628724	0.013578	0	1	1	1.69687	0.29423	0.0341488	0	1	1	-1.40709	0.793488	0.204422	3.19773	0.133338	0.0273145	-5.0906	0.307295	0.109792	0	1	1	-0.281418	0.542637	0.345136	-1.06591	0.288775	0.0935029	5.0906	0.214989	0.105023	0.920878	0.716887	0.266231	0.946436	0.705281	0.55039	-0.46903	0.468699	0.338453	-3.19773	0.311179	0.0885816	0.895321	0.578127	0.415853	-0.52905	0.169522	0.0653199	-1.05029	0.345393	0.112217	-2.1162	0.418181	0.138103	-4.20115	0.394816	0.112619	-1.0581	0.240531	0.139619	-2.10057	0.100583	0.0509351	-6.06893	0.00746677	0.0024694	-3.52271	0.120064	0.0481994	1.66055	0.142749	0.0717112	0	1	1	0	1	1	0	1	1	0	1	1	-1.63702	7.05661e-12	4.99745e-14	-1.54477	0.000176675	6.32329e-06	-9.18279	0.00060553	2.09103e-05	0	1	1	0	1	1	-4.09256	1.9362e-08	1.0026e-10	-3.86193	0.000237387	6.50771e-06	4.59139	0.000659619	2.32564e-05	-2.72838	6.64557e-09	1.18924e-10	-2.57462	4.77533e-06	2.31639e-07	9.18279	7.55885e-06	1.83618e-07	0.364733	0.0351504	0.00833183	2.08495	0.490318	0.312892	0	1	1	0	1	1	0	1	1	-0.461266	0.193771	0.101725
GPR143	0	1	1	-0.283875	1	0.853994	0	1	1	-0.1626	1	0.961273	-0.618589	0.534819	0.335956	-0.62945	0.817055	0.477217	0	1	1	-0.5879	0.971535	0.809514	-1.04132	0.186276	0.0904188	1.22723	0.566886	0.355559	0	1	1	-0.40515	1	0.89139	-0.371153	0.464095	0.335149	-0.49122	0.491121	0.275311	0	1	1	-0.385217	0.783569	0.557664	-0.52066	0.179991	0.0930796	0.471675	0.725001	0.363729	-0.463942	0.166111	0.0707988	-0.512737	0.692073	0.422269	0	1	1	-0.37525	0.874956	0.743236	-0.694213	0.00608343	0.00219906	0.76395	0.49855	0.357016	-0.927883	0.462056	0.33609	-0.650225	0.14588	0.0765171	0.226873	1	0.913858	-4.3428	0.0391408	0.00426221	-2.08264	0.183548	0.0933349	3.04235	0.0815672	0.000414484	2.45445	0.367838	0.222867	1.8867	0.379304	0.230293	2.29185	0.0586685	0.019247	2.48703	0.536247	0.336073	3.04235	0.0030872	1.38703e-05	-2.08264	0.340468	0.179079	0.275075	0.444975	0.202398	0	1	1	0	1	1	0	1	1	2.14163	0.388993	0.198764	1.1003	0.556981	0.347987	0.55015	0.573274	0.343182	0.22006	0.542637	0.34523	-0.347111	0.857126	0.665297	0	1	1	0	1	1	-1.07082	0.470795	0.340895	0	1	1	-2.14163	0.522533	0.330964	1.07082	0.491557	0.338012	-1.09746	0.0185285	0.00361342	-0.639798	0.589617	0.306348	-3.87425	0.094436	0.0104605	0.244406	1	0.933106	-2.9058	1.8907e-07	1.56934e-09	-1.2796	0.311303	0.200408	3.40495	0.0875272	0.043317	2.55919	0.258291	0.134063	0.773629	0.496801	0.350621	-0.171867	1	0.720373	-0.934533	0.728347	0.37476	0.710875	0.421038	0.229855	0	1	1	-0.19698	0.713271	0.538103	0	1	1	-4.88008	0.0136723	0.00438322	-1.93735	0.256759	0.119842	-2.8036	0.383613	0.238072	-0.23465	0.997535	0.793956	1.4018	0.284794	0.15191	1.03824	0.680989	0.497051	-0.802217	0.200717	0.12226	0	1	1	4.88008	0.00121674	0.000377011	1.22002	0.00093265	3.40671e-05	-3.25241	0.154332	0.0706433	-1.42175	0.634073	0.403177	0.86625	0.99763	0.722089	0	1	1	-2.40665	0.21818	0.120205
GPR146	0.508478	0.792249	0.570715	0	1	1	-1.34327	0.135848	0.0704947	0	1	1	0.447758	0.534819	0.33634	0	1	1	1.34327	0.606009	0.336993	0	1	1	0.671637	0.468935	0.336267	0	1	1	2.36023	0.00697083	0.00217002	0	1	1	0.472046	0.190098	0.0899743	0	1	1	0.786744	0.499062	0.0932512	0	1	1	0.590058	0.180032	0.0932293	0	1	1	0	1	1	0	1	1	0	1	1	0	1	1	0	1	1	0	1	1	0	1	1	0	1	1	0	1	1	0	1	1	0	1	1	0	1	1	-1.34327	0.595292	0.448725	-2.36023	0.3358	0.180965	0	1	1	0	1	1	0	1	1	0	1	1	0.769033	0.143658	0.0282451	0	1	1	1.67187	0.1096	0.0293304	0	1	1	0	1	1	3.07613	0.302661	0.0993056	-0.1338	1	0.907875	0.615227	0.303594	0.0973228	1.02538	0.288775	0.0931174	-3.34373	0.211218	0.100055	0	1	1	0	1	1	1.11458	0.228031	0.0976451	3.34373	0.311179	0.0930576	0	1	1	-0.881769	0.0393788	0.00995266	-0.262722	0.933678	0.687783	-5.00765	0.0615993	0.00513641	-3.81949	0.388969	0.10082	-0.829287	0.0086304	0.00270439	0.720847	0.515105	0.367657	0.6899	0.106782	0.0540088	-1.68997	0.428779	0.252233	0.737495	0.431019	0.29636	0.493525	0.686668	0.327555	0.922867	0.728347	0.37476	-0.93425	0.26067	0.12305	-1.24629	0.413387	0.27897	-0.567435	0.0581725	0.0287008	-0.548171	0.322765	0.188296	-3.26337	0.45882	0.313718	3.34908	0.0911445	0.0331207	5.26118	0.000343576	1.24799e-05	-2.15888	0.0325959	0.0109439	-2.75473	0.00726443	0.00115394	3.01598	0.0168364	0.00399139	-0.322892	0.0930313	0.0512338	-0.0827582	0.822095	0.694386	0.770789	0.225079	0.158217	0.130629	0.733393	0.555295	-2.42864	0.203923	0.0985764	0.04755	1	0.981636	-1.24047	0.794253	0.518772	0.671631	0.253952	0.135717	-0.0487698	1	0.93391
GPR153	0	1	1	0	1	1	1.2119	0.403929	0.280954	0	1	1	0	1	1	0	1	1	0	1	1	0	1	1	0	1	1	-0.6361	0.566886	0.35644	-1.2119	0.388662	0.280782	0	1	1	0	1	1	0	1	1	0	1	1	0	1	1	0	1	1	-0.31805	0.725001	0.363914	0.302976	0.450707	0.283441	0	1	1	0.605952	0.391807	0.281563	0	1	1	0.403968	0.381328	0.281466	-0.424067	0.49855	0.357436	0	1	1	0	1	1	0	1	1	1.2722	0.515359	0.356968	0	1	1	-1.2722	0.914208	0.361134	0	1	1	0	1	1	-1.2119	0.567772	0.383678	0	1	1	0	1	1	1.2722	0.38248	0.228637	0.249298	0.873761	0.605951	-1.03687	0.596617	0.172465	1.60866	0.327709	0.132761	1.2811	1	0.580855	-2.88447	0.401835	0.209485	4.1078	0.13951	0.0304687	-1.11007	0.34632	0.0634738	0.455658	0.542637	0.256473	1.29389	0.221523	0.0518045	-6.32793	0.036866	0.00836588	-0.457377	0.821863	0.426327	-0.113067	1	0.907745	1.49947	0.187026	0.0610413	6.1018	0.127078	0.0129865	-0.801688	0.665361	0.496031	0	1	1	0	1	1	0	1	1	0	1	1	0	1	1	0.444646	0.382595	0.261286	0	1	1	-2.02823	0.243066	0.122125	0.705133	0.247681	0.151605	0	1	1	0	1	1	0	1	1	-0.444646	0.624607	0.462508	0	1	1	-0.405647	0.449621	0.288567	-2.1154	0.483847	0.369397	0	1	1	0.889293	0.64749	0.463319	0	1	1	-1.01412	0.466894	0.289195	1.0577	0.52838	0.372212	0	1	1	-0.379647	0.594832	0.483176	1.22611	0.662903	0.542963	0.0217913	1	0.968469	0	1	1	0	1	1	0	1	1	0.889293	0.421561	0.265962	2.02823	0.219888	0.123859
GPR155	0.0210256	1	0.918785	1.25863	0.501419	0.243689	-5.51086	0.0146138	0.00435675	-5.88845	0.268781	0.0347745	-0.236947	0.408312	0.18401	0.444783	0.767761	0.420535	0.329313	0.678463	0.410994	-1.88455	0.485216	0.281146	0.220963	0.416515	0.262651	-0.013175	1	0.985976	5.55292	0.0114357	0.00403367	8.4057	0.0330084	0.00600998	-0.133758	0.232153	0.123979	0.77032	0.120559	0.0376128	0.123788	0.615553	0.171091	0.2109	0.788054	0.561456	0.120994	0.140191	0.065409	0.622725	0.653421	0.0927986	-1.55543	0.0134382	0.00207427	-1.13853	0.0171176	0.000224202	-2.59078	0.0165252	0.00622107	-3.8865	0.00215844	0.000132807	-1.68965	0.0165659	0.00705301	-1.9716	0.00425774	7.62206e-05	-0.520076	0.081637	0.0275087	1.60945	0.0112649	0.00180658	-1.15277	0.0392258	0.0153295	1.3607	0.0518155	0.00731248	0.112613	0.614979	0.464331	1.8582	0.352344	0.00662724	-2.93338	0.17426	0.0660043	-0.458178	0.746816	0.577287	-3.31096	0.232936	0.113417	-4.97857	0.00899233	0.000462824	-0.719515	0.128323	0.0356084	-2.4651	0.00287516	7.35648e-05	1.19617	0.143963	0.0292705	0	1	1	3.56205	0.0025962	0.000266741	-2.77647	0.793488	0.204384	10.8956	1.91342e-07	1.98161e-09	4.78467	0.302661	0.101661	-1.16972	0.666715	0.424998	0.401639	0.837299	0.593735	-2.03699	0.215499	0.0493948	-7.1241	0.022871	0.00442344	-0.694118	0.716887	0.350301	-5.44782	5.98421e-05	1.16031e-06	1.44921	0.386344	0.202109	-3.77153	0.236191	0.0423568	4.05958	0.129142	0.0299646	-1.05721	0.0306125	0.00722338	0	1	1	-3.66643	0.239552	0.0524819	0	1	1	-3.16314	4.72154e-05	4.1887e-06	0.528419	0.382595	0.261238	0.090925	1	0.869385	-3.40023	0.240903	0.118397	2.32718	2.20795e-05	3.27863e-07	-0.187467	1	0.741122	0	1	1	1.04872	0.230203	0.10396	-0.528419	0.624607	0.462504	-0.82758	0.0164063	0.00711871	-0.680046	0.448462	0.283479	-6.98153	0.00273348	0.000354071	-2.65985	0.256759	0.119833	1.05684	0.64749	0.463313	-1.78775	0.114126	0.0528046	-1.70012	0.466835	0.284102	3.49076	0.00347767	0.000381817	-2.07845	3.32228e-06	3.88574e-07	-0.781131	0.480282	0.364783	5.92469	0.0248497	0.0140863	0.895324	0.449675	0.263155	-6.32627	9.62629e-05	3.69434e-06	-2.09745	0.4455	0.251518	-2.65985	0.594937	0.285875	1.05684	0.421561	0.265959	-2.83512	0.306065	0.187247
GPR156	0.273599	0.97683	0.811992	1.2918	0.574017	0.381062	-2.91474	0.0115624	0.00324192	-2.20305	0.623103	0.364567	0.222002	0.958421	0.805103	0.73435	0.720765	0.365349	-1.79799	0.606009	0.316262	-2.9254	0.482769	0.278839	-1.27557	0.260909	0.144846	-1.54075	0.52498	0.231034	3.46194	0.00679153	0.00207949	4.78665	0.148469	0.0583612	0.242641	0.800097	0.666849	0.95733	0.160253	0.058295	-0.416932	0.856707	0.512683	-0.113933	1	0.850706	-0.500988	0.430922	0.279351	-0.124475	1	0.755154	-0.562183	0.166111	0.0705941	0	1	1	-2.35637	1.46149e-06	5.38655e-08	-2.56422	0.0348132	0.0129555	-1.82196	9.62945e-14	4.61967e-16	-1.76152	0.0084139	0.000319077	1.232	0.462056	0.316982	2.56422	0.0393169	0.0128437	3.21715	0.29501	0.19048	5.28455	0.0104593	0.000317792	-0.753155	0.480229	0.316225	-0.1561	1	0.863565	-0.71169	0.909005	0.780462	1.32471	0.775249	0.605759	0	1	1	-2.24873	0.619678	0.454415	0.415717	0.908947	0.714669	-0.181338	0.470908	0.3014	-0.40934	0.444975	0.248037	-0.545787	0.596617	0.251047	-0.81868	0.393395	0.244361	-0.196307	1	0.918014	-1.63736	0.423147	0.244655	0	1	1	0	1	1	-0.366733	0.542637	0.345074	0	1	1	0	1	1	-0.458417	0.716887	0.350306	0	1	1	-0.611222	0.468699	0.338059	0	1	1	-0.916833	0.491557	0.338172	0.0279	1	0.832908	0.183565	0.595951	0.312044	-0.045375	1	0.904117	-2.46819	0.442411	0.15632	-1.90328	0.0326967	0.0126709	0.123072	0.78135	0.629566	0.079275	1	0.824977	-0.603671	0.419852	0.24583	-0.15009	0.635064	0.466288	0.052325	1	0.735309	1.06748	0.728347	0.260919	1.95907	0.0128587	0.00300905	0.244058	0.562736	0.396083	0.038175	0.869992	0.675284	0.0261178	0.983046	0.820902	1.18453	0.236515	0.147362	-3.76118	0.0408216	0.0109608	2.71433	0.337282	0.185697	0.01695	1	0.828396	-1.53593	0.201364	0.086483	1.00896	0.595429	0.426667	-1.24242	0.0247551	0.0114143	-0.119176	0.515419	0.405929	-0.696413	0.178628	0.123497	-0.263485	0.181676	0.073019	-0.12836	0.999812	0.806199	0.4943	0.740591	0.495975	-2.55118	0.419835	0.126411	3.92433	0.0652551	0.0240194	0.554586	0.208962	0.11118
GPR157	0	1	1	0	1	1	1.51142	0.292402	0.186006	0	1	1	-0.732878	0.534819	0.335834	0	1	1	0	1	1	-1.411	0.516349	0.359357	0	1	1	0	1	1	-1.51142	0.277382	0.185858	0	1	1	-0.439727	0.464095	0.335056	0	1	1	0	1	1	-0.470333	0.582325	0.366007	0	1	1	0	1	1	-0.171803	0.791078	0.663127	0	1	1	0.755711	0.279441	0.186578	-0.7055	0.45794	0.359276	0.503807	0.270493	0.186494	0	1	1	-1.09932	0.462056	0.336008	0.7055	0.464436	0.358658	-2.19863	0.441228	0.336417	0	1	1	0	1	1	1.411	0.914208	0.361082	0	1	1	0	1	1	-1.51142	0.459399	0.283586	-2.19863	0.619678	0.454419	1.411	0.419458	0.230543	0	1	1	-0.514957	0.27849	0.0782112	-0.569935	0.596617	0.193438	-0.447931	0.681565	0.494981	1.26424	0.832025	0.272519	-2.59526	0.150042	0.0383446	-0.350025	1	0.703941	-0.581983	0.573274	0.318256	-0.159117	0.438299	0.180633	0.178478	0.399806	0.172594	-0.813942	0.72075	0.571243	-0.11139	1	0.675449	0.442729	0.511573	0.376395	0.122794	0.907207	0.759754	1.6994	0.430923	0.174121	-0.66551	0.247181	0.0755359	-0.0411417	0.864453	0.604498	-0.216227	0.151536	0.0238058	-0.219175	0.877962	0.564242	0.170942	0.721348	0.392095	0.409125	0.145528	0.0740716	-0.590887	0.00018526	1.44179e-05	-3.29442	0.000122502	1.79294e-05	1.20441	0.000987066	2.14368e-05	-0.958432	0.00133378	0.000128279	0.0182028	1	0.860736	-0.345283	0.511515	0.12493	-0.491408	0.0454693	0.0143312	0.158433	0.492433	0.340563	-0.691798	3.56999e-06	4.21917e-07	0.067901	0.436474	0.269522	2.01039	0.0792844	0.0407592	1.03743	0.0871697	0.0313378	-1.35272	0.013335	0.00334413	-1.7568	0.000114464	9.77111e-06	0.687678	0.00883302	0.00152015	-1.52312	0.0345032	0.0105096	-0.825392	0.000527191	0.000155283	0.00754655	0.968886	0.838811	-1.69352	0.0091521	0.00450984	-0.417721	0.011037	0.00169522	-0.580342	0.151394	0.0690798	-1.28068	0.0461346	0.0130408	-0.190225	0.935064	0.658362	-2.58037	0.0025413	0.00040852	-5.07918	1.6445e-06	2.24878e-08
GPR158	0.529002	0.0472064	0.00310588	0.7188	0.944961	0.721978	-4.60741	0.00283867	0.000513182	-3.7517	0.623103	0.364516	-0.159901	0.87785	0.699633	0.735733	0.923969	0.598311	-0.998866	0.152822	0.0182857	-3.94055	0.516349	0.339634	-0.788083	0.00584303	0.000808022	-1.66043	0.626376	0.414308	5.66541	0.000534721	9.26649e-05	5.1893	0.113063	0.0390623	0.11566	0.776709	0.640318	0.72896	0.340991	0.169692	0.0197128	1	0.816834	-0.834317	0.418902	0.166422	-0.12954	0.0538434	0.0193487	-0.470813	0.725001	0.311906	-1.27178	0.00794218	0.00095493	-0.386125	0.631363	0.369382	-2.80314	0.000610615	0.00011034	-3.84612	0.00071603	2.71888e-06	-2.06119	0.000222152	4.4965e-05	-2.35752	0.0351778	0.0050629	0.259581	0.814394	0.679385	3.07388	0.0728873	0.0303938	1.09646	0.504218	0.392754	5.52805	0.158667	0.0506846	-0.5773	0.163496	0.0787975	0.6197	0.939136	0.485863	-1.68385	0.699103	0.54988	-1.30425	0.422589	0.264199	-0.828139	0.678098	0.496691	-4.37075	0.210835	0.0830162	1.25784	0.078461	0.0159698	0.0608364	1	0.924963	-2.71385	0.0280087	0.00275139	-0.0976542	1	0.896274	-4.76936	0.0330526	0.00461609	2.07199	0.941095	0.351871	-4.24084	0.255794	0.080289	-10.5624	0.0232541	0.00236932	-0.65835	0.784846	0.536937	-1.75668	0.0249335	0.00262967	-2.20486	0.0675976	0.0078603	9.24575	0.0171025	0.00302927	0.444756	0.555283	0.110377	1.97394	0.0459476	0.0100104	-2.48891	0.0232526	0.00355022	-5.29787	0.129146	0.0133955	-1.08443	0.0329815	0.00431985	0	1	1	-0.782163	0.376236	0.131492	0	1	1	-1.32025	0.554703	0.22586	0	1	1	-2.78125	0.00223637	0.000444821	-6.79023	1.37746e-06	2.72722e-08	-1.96979	0.0788329	0.0281333	1.44186	0.0242791	0.00747306	0	1	1	-0.6028	0.8499	0.492323	0	1	1	1.21693	0.358173	0.23723	-1.35804	2.95607e-09	6.6856e-11	-1.01969	0.0607369	0.0217149	-7.45424	0.110038	0.0599797	0	1	1	-4.24225	0.000135436	2.81306e-06	-3.39511	1.07145e-06	2.41508e-08	-1.64502	0.00742942	0.0011926	2.82292	0.00130406	7.4478e-05	-2.26341	4.39974e-07	2.82103e-08	-2.51077	1.94569e-05	1.6624e-06	9.88809	3.98623e-07	1.59846e-09	0.588949	0.0224273	0.00449332	5.5625	0.000776456	7.97623e-05	2.43385	0.155757	0.0679784	4.24225	8.1233e-05	6.80447e-08	0	1	1	0.742072	0.171503	0.0881415
GPR160	-0.061335	1	0.850969	2.75362	0.0910033	0.0128681	-6.56192	0.00106949	0.000144884	-0.12635	1	0.888608	1.03613	0.032377	0.000902374	-0.0153167	1	0.958204	-0.061586	0.996558	0.810937	-5.41095	0.0622082	0.0123639	-1.19626	0.000275437	6.10943e-06	-2.31968	0.122513	0.0133876	6.43925	0.00111799	0.000231482	5.6336	0.026125	0.00423945	0.597145	0.0430425	0.011285	1.09226	0.0306538	0.00387893	-0.0614187	1	0.792519	0.0321	1	0.8779	-0.628797	0.0375502	0.0121126	0.216975	0.725001	0.159698	-0.863382	0.0526469	0.0139596	-0.043075	1	0.733146	-3.31176	0.000758455	0.000143871	-2.76865	0.0146103	0.00365418	-2.98481	6.17685e-05	9.49669e-06	-1.58857	0.0225563	0.00228106	1.58499	0.0108384	0.00142702	2.6825	0.016242	0.00326769	5.50092	0.000624226	7.24905e-05	4.5934	0.0237876	0.00171315	-2.33093	0.00324655	0.000361993	0.7716	0.914208	0.174192	-3.31973	0.0416885	0.00583804	2.31019	0.154144	0.0607326	3.11584	0.135904	0.0567335	-0.165383	0.946022	0.783789	2.02963	0.0645416	0.0115204	-1.0729	0.0234315	0.00283705	1.22447	0.270673	0.0754389	1.31852	0.596617	0.133823	0.599499	0.805222	0.618817	-1.85383	1	0.44717	-2.24447	0.569546	0.361756	0.942304	0.556981	0.284735	1.84943	0.152919	0.0114119	0.608807	0.0659765	0.0100733	2.38078	0.0128451	0.000603465	2.75656	0.0693245	0.0190659	0.525433	0.318258	0.0158984	3.10001	0.00534584	0.000577654	-0.218278	0.540328	0.402736	3.44347	0.11594	0.011119	-2.04915	0.0201279	0.0021443	-0.749769	0.00224221	0.000233577	-0.141581	0.612445	0.325391	-1.30082	0.169801	0.0306707	-4.18142	0.388969	0.0952355	-1.99415	0.00105815	0.000226343	-0.861775	0.0193031	0.00668375	6.36873	0.0349436	0.0146193	2.77565	0.262308	0.137087	-1.61168	0.0790876	0.0343705	-0.566083	0.187983	0.0195112	1.20503	0.728347	0.337838	0.494613	0.309095	0.150721	0.578613	0.004575	0.000829678	0.67393	0.118473	0.0658314	0.441866	0.580627	0.397667	4.26872	0.301027	0.195328	-2.68748	0.026791	0.0063693	2.45787	0.541538	0.355678	2.53395	0.0872235	0.038597	-0.702885	0.839249	0.665225	-0.326808	1	0.878684	0.793475	0.414803	0.272534	0.350701	0.71823	0.597577	-3.11149	0.249041	0.176464	-0.514847	0.691974	0.501179	-2.3166	0.00390321	0.000677385	0.11615	1	0.871104	-5.1972	0.37423	0.0565676	-0.051851	1	0.934713	1.27647	0.794397	0.625722
GPR161	0.733412	0.586043	0.349385	0	1	1	-2.75766	0.00849928	0.00214165	2.54575	0.623103	0.364548	0.919219	0.280244	0.0903044	0	1	1	-0.628395	0.974027	0.772716	-2.474	0.516349	0.359138	-0.88284	0.387225	0.238964	0	1	1	4.22448	1.09423e-06	3.87462e-08	-2.54575	0.511655	0.364723	0.844896	0.00817638	0.000999502	0	1	1	0.279476	0.953653	0.645596	-0.824667	0.582325	0.365944	-0.0747139	0.798445	0.646979	0	1	1	0	1	1	0.636437	0.631363	0.369361	-1.69303	0.00703965	0.00219333	0.035875	1	0.983642	-1.50778	7.70742e-11	1.44382e-12	0.848583	0.49855	0.35698	1.69303	0.188393	0.0913694	1.237	0.464436	0.358551	4.52334	0.000136748	7.90391e-06	0	1	1	-1.13728	0.668508	0.516602	2.474	0.914208	0.360928	-2.75766	0.335493	0.1739	-4.22448	0.0370883	0.00665397	2.54575	0.0586685	0.0192093	0	1	1	-0.912052	0.940281	0.751323	-4.52334	0.00419699	0.000149302	0.44085	0.444975	0.202178	0	1	1	1.78652	0.109604	0.029373	0	1	1	0	1	1	1.7634	0.556981	0.34794	-0.904817	0.736276	0.489355	0.35268	0.542637	0.345082	0.5878	0.515751	0.338899	-3.57303	0.211241	0.100189	0	1	1	0	1	1	1.19101	0.228031	0.0977524	3.57303	0.311179	0.0930748	0	1	1	0.131892	0.273072	0.119526	-0.0154634	1	0.88432	1.59337	0.064305	0.00565816	-0.0640036	1	0.881103	-1.7602	1.94097e-05	1.26077e-06	-2.24725	0.000273367	2.49386e-05	1.92715	0.000134437	2.027e-05	1.75724	0.00681185	0.000813594	-3.54959	0.00478601	0.00082403	-0.355269	0.271075	0.0385804	0.000716667	1	0.986115	2.02398	3.37896e-05	1.69051e-06	2.21632	0.0013517	0.000105608	0.490943	0.000247911	6.08449e-05	0.339077	0.00380193	0.000593509	10.5869	0.0480554	0.0223737	-5.11378	0.000254669	1.48938e-05	-4.43049	0.00136512	0.000118715	1.76026	0.00083838	0.000117365	0.846618	0.00490516	0.000666747	-5.29238	0.0628438	0.023186	-0.531083	0.00221308	0.000766623	-0.912417	0.000132643	2.14943e-05	-6.15428	0.0366062	0.0217736	-2.22288	0.0102577	0.00152709	2.5936	0.000530739	4.72864e-05	2.00418	0.0157145	0.00335015	0.936225	0.459017	0.175889	1.61951	0.00725396	0.00155939	2.76351	8.38492e-05	7.90476e-06
GPR171	-2.39899	0.308501	0.0890531	-2.2507	0.552562	0.362395	-1.5446	0.573365	0.448318	4.833	0.623103	0.339179	-0.964961	0.51822	0.264136	-1.39073	0.745486	0.395587	4.79797	0.344978	0.0899268	2.8147	0.7313	0.567576	2.39899	0.186276	0.089503	2.2507	0.566886	0.355331	-3.25337	0.114736	0.0619285	-9.3344	0.010968	0.000957151	-1.53857	0.000806983	2.07092e-05	-1.73472	0.00164802	1.97633e-06	0	1	1	-0.562233	0.582325	0.365979	0	1	1	0	1	1	-1.10987	0.0627149	0.0178537	0.1652	0.631363	0.286133	1.62669	0.114906	0.0624143	3.82385	0.0570324	0.0252937	1.08446	0.108305	0.0624165	3.11147	0.0129506	0.000807684	-3.84643	0.000938936	2.13785e-05	-3.49345	0.0681771	0.0277246	-7.69285	0.000265274	2.13722e-05	-8.6736	0.00498756	6.19281e-06	0	1	1	1.6867	0.914208	0.361013	-0.296572	1	0.946985	0	1	1	6.08103	0.040636	0.0115565	0.980745	0.345866	0.163636	1.6867	0.419458	0.230498	0	1	1	0	1	1	0.844848	0.596617	0.205036	0	1	1	0	1	1	0	1	1	-2.53454	0.556981	0.347924	0	1	1	0	1	1	0	1	1	2.53454	0.461828	0.341381	0.633636	0.716887	0.350302	1.26727	0.470795	0.340829	0	1	1	0	1	1	0	1	1	1.31914	0.000362186	1.8865e-05	0.579727	0.088752	0.00846159	5.07088	0.0533368	0.00401536	1.63586	0.387876	0.0903824	2.45611	1.69888e-05	1.03491e-06	0.0968155	0.796219	0.643912	0	1	1	2.99053	0.179805	0.0804548	-1.2347	0.0658345	0.0272435	0.0685639	1	0.857529	0.227683	0.905808	0.547127	0.182171	0.853124	0.590859	1.06264	0.0118332	0.00322413	1.05531	8.97513e-05	1.8754e-05	1.06189	0.13152	0.0574271	6.02299	0.0968205	0.0516838	-0.15865	1	0.898449	-1.44223	0.25417	0.130995	2.53544	0.0141852	0.00399889	2.31319	0.211699	0.0921307	-2.66997	0.179722	0.0864805	1.63741	7.35214e-06	1.06233e-06	1.06139	0.166476	0.107439	-3.89772	0.070794	0.0449713	-0.178391	0.949146	0.773223	5.50604	5.09506e-05	1.30752e-06	2.54838	0.085066	0.0280228	2.07103	0.620389	0.312509	0.787449	0.137851	0.065535	2.51552	0.218919	0.122457
GPR18	0	1	1	0	1	1	3.0909	0.106147	0.0505032	0	1	1	-0.540862	0.534819	0.336086	0	1	1	0	1	1	0	1	1	0	1	1	0	1	1	-3.0909	0.0967296	0.0504892	0	1	1	-0.324517	0.464095	0.335247	0	1	1	0	1	1	0	1	1	0	1	1	0	1	1	0.367078	0.562248	0.38697	0	1	1	1.54545	0.0969614	0.0509099	0	1	1	1.0303	0.0908499	0.0509042	0	1	1	-0.811293	0.462056	0.336179	0	1	1	-1.62259	0.441228	0.336519	0	1	1	0	1	1	0	1	1	0	1	1	0	1	1	-3.0909	0.226492	0.108969	-1.62259	0.619678	0.45449	0	1	1	0	1	1	-0.327283	0.887433	0.618473	-0.953533	0.596617	0.251035	0.873483	0.653898	0.468414	0.335099	1	0.895037	-2.8606	0.423147	0.244196	1.55147	0.556981	0.347949	-1.52805	0.370887	0.114187	-0.194807	0.88256	0.63497	0.517156	0.515751	0.339046	-4.60757	0.00489991	0.000616406	-0.631375	0.554993	0.104932	0	1	1	0.694022	0.354998	0.182269	4.60757	0.0180785	0.000526718	-1.26275	0.254497	0.0966704	0	1	1	-0.00755881	1	0.959111	1.57963	0.629354	0.337342	0.241865	0.492015	0.186207	0	1	1	-2.64429	8.0592e-07	5.09377e-09	-2.35105	0.216034	0.121578	1.59392	0.0289195	0.00698543	-1.76286	1.93356e-05	2.69449e-07	-0.526542	0.562489	0.228363	-0.0907	1	0.783295	0	1	1	2.62918	0.00998512	0.0025305	-0.47021	0.0992096	0.053661	0.312738	0.227684	0.117704	5.25835	0.0365849	0.0159662	-1.57963	0.510281	0.337931	-5.53045	0.000309941	1.05533e-05	-0.385713	0.91521	0.713588	0.917894	0.0963568	0.0340243	-2.76523	0.00331982	0.000350891	-0.783683	0.200717	0.121997	-1.23155	0.00127659	0.000356177	0	1	1	-0.923665	0.0141783	0.00239904	5.28859	1.37202e-07	1.14927e-10	5.25835	0.000214092	1.1135e-05	3.95083	0.431305	0.148235	0	1	1	1.34361	0.503053	0.363269
GPR180	-2.12998	0.308501	0.0898734	-0.48995	0.976904	0.755591	0.662215	0.772472	0.678119	2.6766	0.623719	0.365055	-0.966561	0.455885	0.216278	-0.946983	0.720765	0.338211	4.25997	0.344978	0.0907475	2.6521	0.516349	0.359124	1.11576	0.497032	0.362025	1.32605	0.566886	0.355512	-4.92218	0.00438591	0.00121872	-3.6565	0.24755	0.118723	-1.43193	0.00063092	1.25671e-05	-0.76417	0.239187	0.104002	0	1	1	0.5574	0.582325	0.36598	-0.507113	0.179954	0.0925948	0.41805	0.725001	0.363772	-0.559367	0.180643	0.0802796	-0.0410875	0.972454	0.680392	2.46109	0.00448135	0.00124353	2.66435	0.00836905	0.00153188	0.964577	0.0752588	0.0405235	1.77623	0.0182183	0.00150049	-3.57983	0.000692155	1.2966e-05	-2.74653	0.00106216	9.05614e-06	-5.1312	0.0156962	0.00492298	-5.49305	0.00498756	2.48921e-05	-2.02845	0.183548	0.0928494	0	1	1	-1.60787	0.779722	0.633777	1.6722	0.379304	0.230338	0.406516	0.899357	0.780808	-1.6666	0.100272	0.0285944	0	1	1	-2.02845	0.340468	0.178405	1.00226	0.234667	0.0629376	1.293	0.596617	0.205258	2.4569	0.109444	0.0268186	-3.32692	0.793488	0.139708	3.64237	0.290248	0.095217	0.130047	1	0.966938	-0.452383	0.573274	0.326184	0.136424	0.914759	0.664266	0.122222	0.958636	0.782049	-1.03481	0.897487	0.735718	0.138018	1	0.869838	0.11831	1	0.941116	0.528962	0.468699	0.298717	1.27143	0.522533	0.312422	0.157727	1	0.856674	-0.449277	0.00948247	0.00150126	-0.145327	0.679975	0.380117	-1.8801	0.146223	0.0234835	-0.387759	0.806957	0.544895	0.103	0.809893	0.600019	-0.0216148	1	0.940195	-1.58222	0.0119037	0.00420419	-1.72941	0.0202365	0.00424731	1.31557	0.00819869	0.00172065	0.0276639	1	0.871083	-0.0645167	0.781637	0.428674	-1.00155	0.000606997	6.99901e-05	-0.26904	0.465738	0.319193	-0.675867	6.94945e-06	9.49384e-07	-0.462144	0.000621583	4.62921e-05	-4.52801	0.0041523	0.000729467	2.0861	0.0293167	0.00710816	0.344529	0.68469	0.495645	-1.73116	0.00247552	0.000458457	-1.05858	0.000625127	3.25241e-05	2.16723	0.00391752	0.000468659	-0.458742	7.71191e-05	1.74299e-05	-0.59088	0.00422883	0.00149291	3.98993	0.00403878	0.00171368	0.554322	0.000763697	2.5134e-05	-1.53412	0.0686254	0.02615	-0.318317	0.677407	0.445615	-0.041775	1	0.959753	-1.78335	0.00874289	0.00198599	-1.38693	4.37305e-05	3.23683e-06
GPR183	-0.671637	0.57268	0.335735	0	1	1	-0.124144	0.979501	0.922664	0	1	1	-0.0736635	1	0.913226	0	1	1	1.34327	0.606009	0.336993	0	1	1	0.671637	0.468935	0.336267	0	1	1	-1.21913	0.382208	0.273878	0	1	1	-0.312853	0.464095	0.335279	0	1	1	0	1	1	0	1	1	0	1	1	0	1	1	-0.0862837	0.902085	0.798358	0	1	1	0.609565	0.385048	0.274653	0	1	1	0.406377	0.37498	0.274553	0	1	1	-0.782133	0.462056	0.336208	0	1	1	-1.56427	0.441228	0.336536	0	1	1	0	1	1	0	1	1	-1.34327	0.595292	0.448725	0	1	1	-1.21913	0.565235	0.376714	-1.56427	0.619678	0.454502	0	1	1	0	1	1	0	1	1	0	1	1	1.85312	0.109444	0.0265262	0	1	1	1.63667	0.388993	0.199094	0	1	1	-1.85312	0.358872	0.0947561	0	1	1	-0.545556	0.515751	0.33898	-3.70623	0.211217	0.0937982	0	1	1	-0.818333	0.470795	0.341057	1.23541	0.228031	0.091438	2.06957	0.599935	0.409155	0.818333	0.491557	0.338324	-0.110865	0.951735	0.691842	0.0690805	1	0.81108	0.6289	1	0.750635	-3.59983	0.390375	0.108414	-0.519463	0.488826	0.339209	-1.46495	0.0408697	0.0166099	1.03893	0.484504	0.339198	3.74914	0.108759	0.0426358	-2.02128	0.0137044	0.00348991	-0.357453	0.8315	0.486754	1.29205	0.689903	0.210656	0.297733	0.664611	0.435393	1.60311	0.00211472	0.000228988	0.119093	0.588843	0.434466	0.805092	0.199972	0.0972448	6.34015	0.00278055	0.000366308	-1.66782	0.510281	0.337929	0.669921	0.935828	0.721255	0.833912	0.483377	0.337121	0.0746545	1	0.952973	-1.232	0.52838	0.37221	0	1	1	0.273077	0.735155	0.612778	-3.13392	0.000212973	3.14399e-05	-0.578673	0.470726	0.288515	5.0249	0.020859	0.00572305	5.74468	0.00739386	0.00130119	0.796175	1	0.787541	3.13392	3.80407e-06	4.72178e-08	2.31469	0.219502	0.123323
GPR19	0.625853	0.331424	0.111249	-0.363	0.782425	0.565846	-0.447631	0.44478	0.318005	-1.774	0.607632	0.219742	-0.95498	0.0379716	0.00125782	0.391117	0.727953	0.372679	-1.52929	0.18398	0.0260307	1.3164	0.516349	0.32135	-1.12266	0.0215485	0.00488116	0.535725	0.629387	0.41758	1.69934	0.0102719	0.00355044	1.048	0.117509	0.0414461	-0.322647	0.0856262	0.0294006	0.08947	0.365771	0.186813	-0.0925279	0.957774	0.651304	0.1968	0.34281	0.116022	-0.248401	0.240363	0.137186	0.0863625	0.817025	0.470977	-0.828143	0.000137086	3.09579e-06	-0.150163	0.163061	0.0233193	-0.98846	0.00192161	0.000445723	-0.2288	0.085737	0.0425747	-0.897648	0.000142955	2.64747e-05	-0.234183	0.305341	0.151206	-0.667825	0.032418	0.00745464	-0.071525	0.242127	0.146176	-0.619628	0.112529	0.0558189	0.1019	0.956488	0.781462	-0.716022	0.187181	0.0969973	-0.24495	0.947519	0.521965	3.53781	0.0942292	0.0245547	1.56011	0.205854	0.0903394	2.21145	0.00519799	0.000779474	-0.500475	0.119665	0.0371935	0.692125	0.293865	0.123659	0.221053	0.759144	0.585487	0.589408	0.444975	0.202117	0	1	1	3.02368	3.65295e-07	6.25886e-09	0	1	1	4.80887	0.133338	0.0264606	2.35763	0.556981	0.347927	-1.84487	0.458407	0.165865	0.471527	0.542637	0.34504	-0.817078	0.667438	0.475725	-6.04737	7.79951e-05	2.11594e-06	0	1	1	-2.40443	0.226005	0.0931459	2.01579	0.000124857	2.24135e-06	1.2385	0.786239	0.604408	2.40443	0.254497	0.0911611	-0.23775	0.786089	0.532955	0.182977	0.586053	0.302175	-2.10115	0.629354	0.319771	-4.05824	0.0333623	0.001034	0.878162	0.44124	0.274515	0.707342	0.0699391	0.031545	-0.158275	1	0.942904	0.0353677	1	0.980229	1.11632	0.0105653	0.00243617	0.383383	0.776525	0.426173	1.59672	0.0910598	0.00680937	-1.35366	0.0544807	0.0175697	-0.341388	0.43862	0.298236	-0.221855	0.652791	0.487356	0.153455	0.885133	0.716828	-2.61706	0.0601901	0.0292334	3.85747	0.0738285	0.0252654	5.47293	0.00290941	0.000386164	-1.12971	0.483377	0.304368	-2.01144	0.221949	0.102	3.70361	0.00256166	0.000225501	0.532683	0.482218	0.346388	0.483351	0.515419	0.396162	1.93429	0.0238615	0.0134196	0.846085	0.291975	0.152391	-0.390358	0.995745	0.8011	1.29255	0.593187	0.365395	-2.34745	0.594937	0.285879	-0.731998	0.206977	0.106625	-0.584	0.962753	0.783721
GPR21	0.895413	0.597241	0.361547	2.07943	0.330004	0.12561	-0.914166	0.719597	0.618913	-1.90155	0.623103	0.364594	0.16538	0.983702	0.839004	0.63385	0.720765	0.365372	-1.62836	0.669383	0.4006	-4.61125	0.22522	0.0891483	-0.524433	0.721301	0.577337	-1.81933	0.405255	0.140475	2.70499	0.174919	0.106094	6.0604	0.0306999	0.00538393	0.457393	0.343018	0.202593	1.21208	0.0367836	0.00537245	0.0541565	0.978937	0.681543	-0.1508	0.767722	0.542194	0.18549	0.174251	0.0863426	0.13005	0.864557	0.523525	-0.104507	0.914351	0.814157	0	1	1	-1.27126	0.202014	0.125851	-3.2564	0.00087724	1.98779e-05	-0.654344	0.318477	0.226562	-1.84673	0.0139522	0.000934849	1.06225	0.371604	0.227598	3.2564	0.00117823	2.01058e-05	1.54501	0.467869	0.360165	5.5402	0.0172313	0.000927292	0.579491	0.155654	0.0741039	0.9726	0.914208	0.0650869	-1.79264	0.674724	0.525567	0.575384	0.612238	0.416394	-2.78002	0.327217	0.175355	-3.19805	0.363486	0.183349	1.19025	0.075771	0.0150884	0.797145	0.166404	0.0600761	0	1	1	0	1	1	1.51762	0.118174	0.0347474	0	1	1	0	1	1	0	1	1	-1.51762	0.368597	0.112625	0	1	1	0	1	1	-3.03523	0.222519	0.111598	0	1	1	0	1	1	1.01174	0.238996	0.109081	3.03523	0.318252	0.104323	0	1	1	-0.299925	0.426662	0.228998	-0.239804	0.434648	0.179844	2.19148	0.620452	0.255892	-1.43347	0.311302	0.0608856	-0.59985	0.488826	0.339207	-2.27082	0.0101376	0.00302034	-4.71887	0.0173593	0.00652495	-0.72791	0.178853	0.0798792	-0.0340942	1	0.856492	-1.13039	0.14	0.0115352	0.158083	0.912518	0.552709	0	1	1	1.79121	0.119256	0.0594466	-1.18372	3.0436e-08	1.17223e-09	-0.337425	0.0255342	0.00718159	-0.856935	0.4015	0.270184	-3.39118	0.107037	0.0403385	-3.10818	0.172455	0.0817498	-1.2637	0.207739	0.106448	-1.08069	0.00851751	0.00144964	0.665593	0.214389	0.107717	-1.97286	2.32544e-06	2.4735e-07	-1.75652	0.0027329	0.000890086	4.43936	0.0483157	0.0295369	-0.207548	0.0651806	0.0189903	5.31797	0.0149635	0.00374657	5.55845	1.40349e-05	3.64445e-07	1.69303	0.776201	0.435741	1.97602	0.122502	0.0559912	1.327	0.0086117	0.00246114
GPR3	1.1583	0.308559	0.0937245	0.919375	0.552562	0.362583	-5.88071	0.000183552	1.35441e-05	0	1	1	1.7143	0.132241	0.0194656	0	1	1	-1.75372	0.478111	0.176288	-3.6147	0.0473158	0.00787636	0.3544	0.693068	0.549198	-1.887	0.0293411	0.000593482	8.1973	4.23375e-07	1.15741e-08	1.83875	0.511655	0.364766	1.4919	0.00758707	0.000893786	0.36775	0.526228	0.364638	0.187624	0.333378	0.0280523	-0.591983	0.611703	0.394542	0.756349	0.000870008	3.0078e-05	-0.483812	0.725001	0.345138	-0.18445	0.518673	0.34618	0	1	1	-3.81722	7.72959e-07	2.41918e-08	-1.80735	0.0241662	0.00782125	-1.72397	1.15592e-05	1.23585e-06	-1.258	0.0104181	0.000519635	3.44832	0.0100342	0.00125236	1.80735	0.0279819	0.00774977	4.43411	0.0224249	0.00773308	3.774	0.0130732	0.000519662	2.46252	0.000855961	3.29817e-05	-0.1593	1	0.76715	-6.19034	0.0671472	0.0138262	-6.66819	0.0451678	0.00925574	-0.309633	0.781155	0.650911	-1.04743	0.619678	0.454708	-4.32937	0.0172563	0.000651777	-1.70754	0.0143399	0.00132133	-1.28562	0.347215	0.104572	-0.919241	0.847949	0.406411	-3.78219	0.109444	0.0227789	0.790224	1	0.777114	-4.27811	0.388993	0.175371	-2.38475	0.629846	0.40375	1.21095	0.358872	0.102498	-0.87045	0.17058	0.0380985	-0.288122	0.870267	0.680294	4.80665	0.211217	0.0930059	-0.491875	0.879358	0.467737	0.760191	0.767423	0.607826	-2.25805	0.00875918	0.000931162	-3.28627	0.311179	0.0920026	-1.74394	0.274088	0.117278	-0.749519	0.222708	0.0916813	-0.413154	0.0751832	0.00615307	0.144325	1	0.950252	-0.417017	0.781256	0.494028	-2.17551	0.0547872	0.0242354	-4.20828	9.99918e-06	1.97973e-07	-1.98103	0.373297	0.231221	-1.27058	0.0263891	0.00615034	0.795243	0.00704004	0.00139261	-1.04747	0.423791	0.0977509	-0.411867	0.681837	0.206105	0.676475	0.421038	0.22993	3.38198	6.13348e-05	3.44841e-07	-0.99582	0.00380244	0.00132066	-0.58464	0.00369012	0.000572089	-4.03835	0.00248552	0.000294508	-4.49535	0.0916068	0.0333306	-7.99955	0.00262245	0.000330702	-0.91835	0.483377	0.312621	-0.843801	0.0958978	0.0338184	1.40137	0.103885	0.0438972	-2.11068	6.02619e-07	4.34651e-08	-3.22905	2.40261e-06	8.50757e-08	10.8023	5.3145e-06	1.09269e-07	0.278786	0.0812451	0.0254463	4.06554	0.0805392	0.0318905	5.411	0.0387882	0.0104473	3.5042	0.532616	0.227696	0	1	1	3.3551	0.000185724	2.24447e-05
GPR37	0.390769	0.926464	0.739072	0.1934	0.742	0.529887	-0.49617	0.843926	0.761088	-2.93145	0.623103	0.354995	0.171998	0.974899	0.827387	0.678083	0.614151	0.062043	-2.5647	0.595839	0.259704	2.0879	0.206026	0.0778323	-1.34469	0.343772	0.204923	0.797	0.102821	0.00916086	1.27771	0.516149	0.39447	3.31825	0.511655	0.313597	0.259507	0.654534	0.514127	0.48421	0.182584	0.07077	-0.594388	0.71271	0.306384	0.8249	0.287731	0.0844217	-0.476961	0.345448	0.212807	0.4952	0.496146	0.04632	0.00495637	1	0.989417	-0.2243	1	0.763887	-1.53044	0.0874723	0.0448952	-0.421775	0.907802	0.774867	-1.06185	0.0586563	0.0304148	-0.445817	0.809714	0.642244	1.54035	0.212053	0.112163	-0.026825	1	0.957857	3.20538	0.132055	0.0680188	0.44025	0.707711	0.531753	-0.124681	1	0.895218	-0.4939	0.960418	0.551137	3.85212	0.335493	0.174368	3.45738	0.253229	0.119551	1.41684	0.661543	0.469055	2.33387	0.441625	0.262728	-0.800478	0.761105	0.551065	-0.431259	0.463406	0.294939	-2.62508	0.00507366	0.000373609	0.579263	0.596617	0.192639	-2.06507	0.0283669	0.00385369	1.23867	0.793488	0.225872	-3.89871	0.0498693	0.00595075	-12.2381	0.0248668	0.00261696	-3.18508	0.191964	0.0176148	-1.85233	0.0348015	0.00416891	-2.20053	0.103636	0.0155153	5.86794	0.0223112	0.00428657	0.744116	0.487207	0.0454629	2.81825	0.0306984	0.00578539	-0.963824	0.0171532	0.00235118	-0.231433	0.901508	0.739289	-1.33002	0.0451974	0.00671834	-0.0616021	1	0.76472	-0.0158516	0.996055	0.759405	0.52315	1	0.717315	-1.80456	0.505188	0.194571	0.586	0.550901	0.387963	-1.90685	2.02118e-05	5.49467e-07	0.717325	0.484504	0.339208	-0.263063	0.652337	0.470128	-0.771913	0.111978	0.0529362	-0.256519	0.851348	0.508203	0.580383	0.785027	0.432322	-0.709204	0.392421	0.200424	1.87515	0.000323179	7.4004e-06	0.0941833	0.588843	0.434479	-0.0652939	0.690799	0.527989	2.25233	0.333959	0.219754	0.64885	0.933983	0.697643	-2.00915	0.383613	0.238077	0.620237	0.483377	0.337136	-1.03381	0.308973	0.167706	-0.255591	1	0.841219	0.629775	0.200717	0.121641	-1.35892	0.000310072	6.29966e-05	1.49797	0.308438	0.234733	-0.644701	0.142218	0.0532938	3.09638	0.0149899	0.00376283	3.27938	0.0273869	0.00673411	0.768675	1	0.733958	-1.88932	0.330134	0.185405	4.07677	8.73944e-05	8.41867e-06
GPR37L1	0	1	1	0	1	1	0.410641	0.680374	0.574243	0	1	1	0	1	1	0	1	1	0	1	1	0	1	1	0	1	1	0	1	1	-0.410641	0.670874	0.57379	0	1	1	0	1	1	0	1	1	0	1	1	0	1	1	0	1	1	0	1	1	0.10266	0.713548	0.575416	0	1	1	0.205321	0.671089	0.574197	0	1	1	0.13688	0.661131	0.57393	0	1	1	0	1	1	0	1	1	0	1	1	0	1	1	0	1	1	0	1	1	0	1	1	0	1	1	-0.410641	0.781155	0.65045	0	1	1	0	1	1	0	1	1	1.84487	3.15431e-06	6.50943e-08	0.482184	0.596617	0.205053	1.69662	0.151583	0.0491734	0	1	1	5.94663	0.0110068	0.00102508	5.93291	0.0702656	0.011504	1.99312	0.358872	0.100707	1.47589	0.000642602	1.43848e-05	0.477611	0.558006	0.377032	-1.94668	0.579878	0.446064	0.361638	0.716887	0.350312	-2.25004	0.214818	0.0766881	1.13108	0.281663	0.136863	-2.5534	0.522533	0.325179	2.97332	0.0608644	0.0103588	-0.0687146	1	0.770935	0.357519	0.742795	0.434917	0.580075	1	0.722391	-0.758925	0.781256	0.517626	-0.408913	0.488826	0.339214	0.547187	0.526658	0.377107	-2.48592	0.201899	0.109603	-0.876215	0.664399	0.4813	-0.252975	0.659384	0.515804	-0.284978	0.858452	0.516591	0.729667	0.728347	0.374762	0.271483	0.664611	0.435395	0.167851	1	0.870149	-0.552157	0.0654703	0.0330093	0.110772	0.943756	0.778821	2.189	0.483847	0.369396	-1.3979	0.510281	0.337935	1.8533	0.338421	0.191451	-0.952925	0.483377	0.308535	-0.81757	0.466835	0.288819	0	1	1	-1.10125	0.0410611	0.02059	0.0727195	1	0.874	-1.8533	0.259577	0.188285	-0.408785	0.470911	0.288855	-0.0589003	1	0.957942	1.64603	0.475351	0.276661	-1.3979	0.794253	0.518767	1.8533	0.120737	0.0545945	-1.66861	0.433516	0.280571
GPR39	1.46701	0.309245	0.0946998	0.74155	0.705408	0.496558	-2.89122	0.0083931	0.00208869	-2.06795	0.623103	0.364578	0.442319	0.733892	0.535769	0.689317	0.720765	0.365358	-3.46687	0.284527	0.0588034	-1.4191	0.67764	0.515041	-1.45633	0.186276	0.0894676	0.375875	0.957364	0.756589	5.82524	2.03864e-09	2.5615e-11	3.55105	0.0115231	0.00104331	0.852194	0.107091	0.0398372	0.71021	0.0146586	0.00104146	-0.17762	0.71271	0.337549	0.0213333	1	0.883289	0.00533922	1	0.960944	0.558712	0.725001	0.179501	-0.391066	0.166111	0.0710603	0	1	1	-3.17905	2.5107e-10	1.89277e-12	-1.74352	0.0160735	0.00423992	-1.93463	1.76859e-12	1.72388e-14	-0.438733	0.49855	0.357396	2.39692	0.0794652	0.0265045	1.74352	0.0189269	0.00419845	4.23962	0.0813142	0.0376911	1.3162	0.515359	0.356925	0.554217	0.315634	0.186592	2.17085	0.914208	0.194244	-0.823274	0.865325	0.730241	-2.27419	0.0592653	0.0146719	0	1	1	-1.56427	0.619678	0.454502	-2.87105	0.0449898	0.00609344	-4.48768	0.0558769	0.0114373	-1.67524	0.162946	0.0379323	-0.521656	1	0.570006	-3.35048	0.121433	0.0362748	-1.80198	1	0.524351	0.830111	0.947693	0.757912	-5.13599	0.00427764	0.000230599	0	1	1	-1.70059	0.00709747	0.000448051	-2.51036	0.00227851	4.76099e-05	5.13599	0.00200969	0.000195429	-0.841738	0.400981	0.0279463	-1.19754	0.0782132	0.0203514	-2.83431	0.00446192	0.000372053	-7.53107	0.00368797	4.04323e-05	-0.485936	0.555376	0.395555	-0.189406	0.426662	0.229016	0	1	1	-0.757625	0.629354	0.33741	0	1	1	-0.378812	0.488826	0.339217	0	1	1	0.757625	0.484504	0.339206	0	1	1	0.782528	0.247681	0.151593	0	1	1	0	1	1	0	1	1	0	1	1	0	1	1	0	1	1	-2.34758	0.483847	0.369395	0	1	1	0	1	1	0	1	1	0	1	1	1.17379	0.52838	0.372211	0	1	1	0	1	1	2.34758	0.308438	0.234721	0.586896	0.291491	0.151962	-0.757625	0.490318	0.336447	0	1	1	0	1	1	0	1	1	0	1	1
GPR4	-0.701862	0.57268	0.33569	0	1	1	-0.445833	0.822879	0.736611	0	1	1	-0.694303	0.565686	0.367231	-1.13457	0.295283	0.0073586	1.40372	0.606009	0.336956	0	1	1	0.701862	0.468935	0.336239	0	1	1	-0.957891	0.517558	0.398237	0	1	1	-0.697327	0.190098	0.0887328	-0.68074	0.0438462	0.00726874	0	1	1	0	1	1	0	1	1	0	1	1	-0.632186	0.210236	0.0982822	-0.850925	0.0973383	0.00779331	0.478946	0.517786	0.399006	0	1	1	0.319297	0.508659	0.398914	0	1	1	-1.74332	0.188384	0.0893548	-1.70185	0.0251659	0.00658852	-3.48663	0.16345	0.0896094	-3.4037	0.0484122	0.00649945	0	1	1	0	1	1	-1.40372	0.595292	0.448658	0	1	1	-0.957891	0.678098	0.496275	-0.0829337	1	0.970642	0	1	1	0	1	1	0.272885	0.880067	0.611664	-0.68972	0.596617	0.25104	-0.364013	0.886625	0.709176	0.421605	1	0.840359	1.69091	0.555113	0.349503	3.1607	0.330918	0.125642	0.909783	0.66942	0.427395	0.302629	0.77653	0.540236	-0.199789	0.929731	0.747546	-1.34113	0.461828	0.341723	-0.411889	0.716887	0.350308	-1.88003	0.0151131	0.00222001	-0.102141	1	0.883965	-2.41893	0.380217	0.142509	1.05626	0.491557	0.262267	0.921146	0.0245346	0.00548355	1.00797	0.331152	0.0982447	-0.799175	0.970081	0.665509	2.49479	0.612479	0.262631	2.79066	0.0117363	0.00390732	2.58438	0.0422586	0.0172742	2.124	0.223117	0.129517	-1.33494	0.670736	0.487216	-0.779318	0.422007	0.285125	1.49459	0.0654707	0.0022911	0.512367	0.215551	0.0308788	-0.948371	0.00281987	0.000470909	-0.568436	0.00173297	0.000162582	1.16172	3.53006e-08	1.40321e-09	0.539391	0.357777	0.213053	6.36985	0.000116175	5.57341e-07	6.3805	0.0127497	0.00243595	2.67397	0.00588822	0.00109586	0.662412	0.483377	0.337132	0.579928	0.73494	0.565872	-2.41637	0.0106954	0.00211758	2.56844	2.33289e-06	2.48354e-07	1.27794	0.0777564	0.0443256	-7.50672	8.75656e-06	2.28716e-07	-0.918224	0.240924	0.11228	0.213955	1	0.908237	0.561267	0.231928	0.110277	3.50793	0.425883	0.132234	-0.198604	0.878883	0.641962	3.67289	0.0586993	0.0250228
GPR50	-1.60292	0.308501	0.0881544	0	1	1	-5.53611	0.000422553	4.11549e-05	0	1	1	0.800715	0.499553	0.248939	0	1	1	5.97169	0.0227393	0.000599133	0	1	1	2.98584	0.00467457	0.000587703	0	1	1	2.33028	0.0859791	0.0437359	0	1	1	-0.160738	0.851159	0.721669	0	1	1	0.921951	0.499062	0.0955447	0	1	1	0.691464	0.181899	0.0955335	0	1	1	-0.783491	0.0731291	0.0218686	0	1	1	0.217789	0.671089	0.573956	0	1	1	0.145193	0.661131	0.573725	0	1	1	-1.78477	0.188393	0.0912667	0	1	1	-3.56954	0.163776	0.0915284	0	1	1	0	1	1	0	1	1	-5.97169	0.0332905	0.00387612	-2.76585	0.33612	0.184156	-0.435578	0.781155	0.650382	-3.56954	0.362743	0.180956	0	1	1	0	1	1	-0.734193	0.720067	0.464246	-0.978924	0.91817	0.467186	-1.46839	0.645581	0.460268	2.93677	1	0.46654	-1.64914	0.884903	0.68241	0	1	1	0	1	1	0	1	1	-0.429211	0.515751	0.33934	0	1	1	0	1	1	-0.643817	0.470795	0.341296	0	1	1	-1.28763	0.522533	0.33313	0.643817	0.491557	0.338786	-0.860642	0.0995864	0.0314487	-0.548641	0.0864975	0.00806221	-2.76845	0.424785	0.141164	-1.18707	0.252917	0.0409813	-3.11678	0.00229166	0.000573787	-2.72308	0.0108228	0.00329168	-3.04095	0.0457548	0.0203095	-2.66991	0.00174827	6.96882e-05	-0.0517033	0.868898	0.712282	-0.224706	0.984272	0.666625	-0.335833	0.575591	0.151494	1.39549	0.088644	0.0313683	1.6258	0.227261	0.128946	-1.2967	0.000912015	0.000266319	-0.972895	0.000780775	6.55799e-05	-2.03946	0.0597791	0.0290064	-3.4651	0.101164	0.037609	-4.2591	0.147915	0.0673793	-2.9047	0.0140504	0.00395554	-1.92849	0.000700621	3.91465e-05	0.515978	0.0687202	0.0259402	-3.0915	1.3098e-09	1.39637e-11	-2.70536	0.00138166	0.000392427	5.29106	0.0584532	0.0364286	-0.706255	0.00149268	7.25199e-05	1.84347	0.234664	0.116575	3.09147	0.205402	0.0950523	3.42485	0.431305	0.149581	2.63085	0.119158	0.0526793	1.47243	0.000419726	6.47233e-05
GPR61	0.408313	0.762679	0.537801	0	1	1	-2.60598	0.00860774	0.00218405	0	1	1	0.868662	0.280244	0.0907968	0	1	1	-1.86105	0.577375	0.246128	-3.35505	0.027559	0.00292086	-0.862547	0.365425	0.222366	-0.78305	0.566886	0.356031	3.42261	4.54578e-10	4.39624e-12	0	1	1	0.684522	0.000405006	5.79814e-06	0	1	1	-0.348142	0.656038	0.20181	-1.11835	0.0492157	0.00323807	-0.227117	0.0116031	0.00246164	-0.391525	0.725001	0.363799	0	1	1	0	1	1	-2.23352	2.90674e-06	1.24397e-07	-1.67752	0.0125016	0.00285978	-1.44369	1.21989e-12	1.07407e-14	-0.522033	0.49855	0.35723	2.23352	0.0121017	0.00170209	1.67752	0.0148441	0.0028316	4.33108	1.09208e-05	1.23911e-07	1.5661	0.515359	0.356747	0.135957	0.997093	0.852449	1.78895	0.914208	0.316418	-2.60598	0.335493	0.174592	-3.42261	0.00485155	0.000103501	0	1	1	0	1	1	-1.11199	0.500632	0.293205	-2.76498	0.185705	0.0707542	-0.5524	0.444975	0.247974	-0.736533	0.596617	0.251039	-1.1048	0.393395	0.244033	0.6246	1	0.773158	-2.2096	0.423147	0.244347	0	1	1	0	1	1	-0.317	0.542637	0.345104	0	1	1	0	1	1	-0.39625	0.716887	0.350309	0	1	1	-0.528333	0.468699	0.33825	0	1	1	-0.7925	0.491557	0.338374	0	1	1	0.485875	0.39362	0.152933	0	1	1	0	1	1	0	1	1	0	1	1	0	1	1	-0.689528	0.497838	0.335044	0	1	1	0	1	1	0.647833	0.728347	0.374764	0	1	1	0.97175	0.358173	0.237233	0	1	1	0.250794	0.634718	0.442689	1.9435	0.483847	0.369398	0	1	1	0	1	1	0	1	1	-0.344764	0.680717	0.516188	0	1	1	0	1	1	-0.229843	0.515419	0.411998	0	1	1	-0.172382	0.691974	0.516188	0	1	1	1.9435	0.155757	0.0679823	0	1	1	0	1	1	0.689528	0.472031	0.337129
GPR63	0.547213	0.288706	0.0738913	-0.498325	1	0.823634	-2.28076	0.142325	0.076029	-3.6262	0.623103	0.364518	1.44689	0.0172	0.000248858	1.20873	0.720765	0.365306	-2.74348	0.135575	0.014616	-3.2842	0.562625	0.402432	-1.10657	0.0199281	0.00434922	0.4638	1	0.834607	3.37519	0.0319857	0.0135109	2.62955	0.511655	0.36472	1.08702	0.000355328	4.54578e-06	0.52591	0.526228	0.364591	-0.549684	0.418038	0.0504884	-1.42695	0.45433	0.195682	-0.279676	0.0188352	0.00481064	-0.0172625	1	0.985306	0.514979	0.213548	0.100757	0	1	1	-2.51212	0.00500744	0.00142231	-3.4552	0.00818797	0.0014771	-1.49796	0.00652456	0.00240671	-0.899533	0.49855	0.356964	3.54208	0.00243467	0.000112312	3.4552	0.00999983	0.00145824	6.55381	2.78171e-06	3.40447e-09	2.6986	0.515359	0.356462	0.530349	0.556661	0.411349	4.2118	0.914208	0.203963	-0.71448	0.919308	0.792389	-2.80556	0.362293	0.210559	-2.05992	0.330745	0.17857	0	1	1	-0.173759	1	0.843791	-3.85521	0.256716	0.115474	0.124612	1	0.811188	-0.561761	0.919834	0.468883	0.914441	0.561701	0.381723	3.10592	0.793488	0.205834	-0.390085	1	0.844061	2.18373	0.556981	0.246364	-0.665217	0.573274	0.259867	0.720873	0.303594	0.0905227	0.296178	0.529408	0.351823	-3.51416	0.201928	0.0760228	0.355159	0.950045	0.522733	-0.647598	0.547875	0.40857	1.64493	0.108622	0.0289748	2.21897	0.182712	0.0259069	1.35792	0.293058	0.129055	-0.667281	0.149292	0.0540153	-0.827147	0.284153	0.0739594	-1.80593	0.629354	0.328766	-5.30569	0.0470958	0.00207649	-1.33456	0.219906	0.122036	-2.65284	0.001625	0.000293273	-4.78587	0.0409487	0.0175182	-3.04303	0.0101106	0.00149672	1.18571	0.0295917	0.00964456	-0.287733	0.562489	0.2284	0.6657	0.728347	0.374764	0	1	1	0.99855	0.358173	0.237233	-1.491	1.44845e-10	1.74272e-12	-1.27032	0.0167631	0.00416779	-6.86572	0.0892922	0.0470464	-0.8632	0.510281	0.337963	0	1	1	-3.2959	0.00109015	0.000164369	-4.17436	0.000104435	1.43889e-06	4.43141	0.000352104	9.07199e-06	-2.485	5.28373e-08	1.77036e-09	-2.78291	1.3809e-06	3.59632e-08	8.86282	2.99802e-06	4.74317e-08	0.128525	0.225152	0.0993916	2.63656	0.265032	0.144928	1.9971	0.155757	0.0679818	-0.8632	0.794253	0.518795	0	1	1	0.893716	0.019134	0.00627114
GPR68	0.74092	0.599632	0.363834	0.423625	0.552562	0.333954	2.43853	0.0682056	0.0290959	0.3183	0.929244	0.668345	0.556059	0.627283	0.42764	1.2845	0.718574	0.10621	-0.789784	0.866961	0.627312	1.47555	0.414586	0.223015	-0.655887	0.561672	0.421468	0.094175	0.99868	0.806884	-0.956686	0.248578	0.160273	0.52895	0.407688	0.226259	0.630003	0.158732	0.0681363	0.94015	0.165171	0.0611058	0.230685	0.71271	0.326217	0.774267	0.248096	0.0659752	0.0425161	0.917432	0.77114	0.2589	0.683757	0.104202	1.02668	0.00804618	0.000971497	1.04295	0.310296	0.0782294	0.82437	0.0633753	0.0306886	0.896925	0.157885	0.0912662	0.375583	0.171402	0.108347	0.168883	0.39627	0.21787	1.22898	0.252338	0.140062	1.18897	0.356632	0.234532	2.97995	0.155196	0.082712	3.66515	0.236974	0.0948474	-0.52199	0.620245	0.469671	-1.2872	0.914208	0.188129	2.35363	0.442859	0.283481	1.71905	0.105457	0.0350936	0.233409	0.882861	0.762789	0.16831	1	0.936026	0.0883	1	0.920881	0.85351	0.38248	0.216835	0	1	1	0	1	1	0	1	1	0	1	1	2.27433	0.388993	0.198711	0	1	1	0	1	1	0	1	1	-0.758111	0.515751	0.338698	0	1	1	0	1	1	-1.13717	0.470795	0.340869	0	1	1	-2.27433	0.522533	0.330824	1.13717	0.491557	0.337962	0	1	1	0	1	1	0	1	1	0	1	1	0	1	1	0	1	1	-1.66378	0.484504	0.339192	0	1	1	0.846929	0.247681	0.151586	0	1	1	0	1	1	0	1	1	0	1	1	-0.332755	0.346886	0.228848	0	1	1	-2.54079	0.483847	0.369394	0	1	1	0	1	1	-0.831888	0.483377	0.337121	0	1	1	1.27039	0.52838	0.372209	-0.554592	0.47372	0.339737	0	1	1	2.54079	0.308438	0.23472	0.635197	0.291491	0.151956	0	1	1	0	1	1	0	1	1	0	1	1	-1.66378	0.472031	0.337061
GPR75	0	1	1	0	1	1	1.15151	0.396532	0.272085	0	1	1	-0.48687	0.534819	0.336215	0	1	1	0	1	1	0	1	1	0	1	1	0	1	1	-1.15151	0.380753	0.271871	0	1	1	-0.292122	0.464095	0.335346	0	1	1	0	1	1	0	1	1	0	1	1	0	1	1	-0.0772741	0.909096	0.807262	0	1	1	0.575757	0.383233	0.27262	0	1	1	0.383838	0.373478	0.272497	0	1	1	-0.730306	0.462056	0.336267	0	1	1	-1.46061	0.441228	0.336572	0	1	1	0	1	1	0	1	1	0	1	1	0	1	1	-1.15151	0.565235	0.374556	-1.46061	0.619678	0.454526	0	1	1	0	1	1	0.563642	0.444975	0.202124	0	1	1	0.653483	0.367923	0.199305	0	1	1	1.42883	0.388993	0.199341	2.25457	0.556981	0.347928	0.4738	0.965103	0.717507	0.450913	0.542637	0.345045	0.275244	0.936539	0.755678	-1.30697	0.461828	0.341748	0	1	1	-0.714417	0.470795	0.341178	0.435656	0.468699	0.338605	-0.121867	1	0.94848	0.714417	0.491557	0.338559	-0.791377	0.103067	0.0330882	-0.132272	0.372622	0.129267	-3.85305	0.365203	0.1002	-0.54899	0.422638	0.134974	-2.84811	0.00274678	0.000709495	-3.63844	0.000897532	0.000131363	0.4847	0.832053	0.630946	-0.625149	0.0603133	0.0192997	-0.679524	0.0069938	0.00138044	0.229181	1	0.701289	0.00663333	1	0.920103	1.26536	0.0924666	0.0334674	3.37389	0.0190607	0.00616614	-0.536162	0.05628	0.02766	-0.230848	0.00198494	0.000249402	1.50948	0.010904	0.00315975	-1.84318	0.510281	0.337927	-6.72789	0.0220643	0.00642464	-1.68417	0.206214	0.105509	-0.587069	0.00560537	0.000809391	-0.744792	0.0333473	0.0100382	-1.73717	1.5349e-06	1.4519e-07	-2.63401	0.000325931	6.70378e-05	5.2383	0.0234316	0.0131361	-0.665931	0.000454321	9.8946e-06	2.50016	0.0897149	0.0365705	5.13658	0.0393956	0.0106543	5.80422	0.402018	0.085825	0.919513	0.421561	0.265962	3.61001	2.75986e-05	1.75552e-06
GPR82	-1.37319	0.308501	0.0889753	0	1	1	-1.92027	0.214998	0.126524	0	1	1	0.511441	0.612662	0.413002	0	1	1	2.74638	0.344978	0.0898185	0	1	1	1.37319	0.186276	0.0893553	0	1	1	-0.826114	0.517558	0.398941	0	1	1	-0.242411	0.464095	0.33558	0	1	1	0	1	1	0	1	1	0	1	1	0	1	1	-0.0964857	0.85264	0.737392	0	1	1	0.413057	0.517786	0.399645	0	1	1	0.275371	0.508659	0.399496	0	1	1	-0.606029	0.462056	0.336477	0	1	1	-1.21206	0.441228	0.336697	0	1	1	0	1	1	0	1	1	-2.74638	0.335493	0.172537	0	1	1	-0.826114	0.678098	0.49663	-1.21206	0.619678	0.454613	0	1	1	0	1	1	0	1	1	0	1	1	2.70773	1.55307e-05	7.60451e-07	0	1	1	2.32513	0.133348	0.0288145	0	1	1	-2.70773	0.00525246	7.67951e-05	0	1	1	-0.775044	0.288775	0.0966899	-5.41547	0.000943816	7.44012e-05	0	1	1	-1.16257	0.226005	0.0980488	1.80516	0.00129061	6.96804e-05	3.09033	0.255123	0.048419	1.16257	0.254497	0.0963025	0	1	1	-0.401962	0.579847	0.284831	2.52117	0.144827	0.0230665	-1.60785	0.613251	0.285375	0	1	1	-0.803923	0.292219	0.181273	0	1	1	1.60785	0.240852	0.118125	-0.535949	0.421744	0.283276	-0.840392	0.0921089	0.00537278	0	1	1	0	1	1	0	1	1	0	1	1	0	1	1	0	1	1	-2.52117	0.06935	0.0232307	0	1	1	1.26059	0.0565629	0.023005	0	1	1	0	1	1	0	1	1	0	1	1	0	1	1	0	1	1	1.60785	0.234664	0.119275	0	1	1	-2.52117	0.403976	0.108868	0	1	1	0	1	1
GPR83	0	1	1	-1.09065	0.552562	0.362518	2.24919	0.17637	0.0989966	-2.1813	0.623103	0.364569	-1.52622	0.0370435	0.0011763	0.04905	1	0.960607	-1.07505	0.606009	0.337242	2.1813	0.516349	0.359168	0	1	1	1.09065	0.566886	0.355645	-2.24919	0.165305	0.0989411	0	1	1	-0.915732	0.0089957	0.00114883	-0.40683	0.526228	0.364621	-0.358349	0.71271	0.340431	0	1	1	0	1	1	0	1	1	-0.582369	0.21402	0.101126	-0.508537	0.631363	0.369368	0.587069	0.520167	0.405887	0	1	1	0.749729	0.159817	0.0995035	0	1	1	-1.75181	0.0975494	0.0353532	-1.01707	0.464436	0.358576	-4.57866	0.00510291	0.00117586	-2.03415	0.515359	0.356572	1.07505	0.480229	0.340748	0	1	1	2.1813	0.367838	0.223036	0	1	1	-2.24919	0.330924	0.17884	-2.54451	0.380178	0.201032	-1.07505	0.658756	0.456004	0	1	1	-0.113528	0.892631	0.624202	0.366508	0.596617	0.243213	0.0454934	1	0.925389	-0.81389	1	0.622853	-0.0979798	1	0.927	-1.55364	0.059763	0.00916401	-0.27255	0.681518	0.438756	-0.253601	0.750932	0.517803	-0.118711	0.885298	0.697546	1.00854	0.258237	0.136119	0.0714085	1	0.880722	0.598752	0.377744	0.2015	-0.240968	0.861894	0.711222	0.188967	0.977034	0.851325	-0.455935	0.829173	0.657032	0	1	1	-0.209987	0.774214	0.517136	0	1	1	-0.839947	0.781256	0.517612	0	1	1	-0.419973	0.544569	0.413034	-1.09265	0.484504	0.339197	-4.14162	0.174749	0.0773542	-0.279982	0.659384	0.515785	0	1	1	0	1	1	0	1	1	0	1	1	-0.21853	0.346886	0.228857	-0.996314	0.24141	0.127158	0	1	1	0	1	1	0	1	1	-0.546325	0.483377	0.337146	-2.49078	0.255181	0.127649	0	1	1	-0.364217	0.47372	0.33974	-1.66052	0.099553	0.0605794	0	1	1	-1.24539	0.262901	0.127697	0.839947	0.490318	0.336425	0	1	1	0	1	1	0	1	1	3.88892	0.206403	0.109562
GPR85	0	1	1	0	1	1	0	1	1	0	1	1	-0.504822	0.534819	0.336168	0	1	1	0	1	1	0	1	1	-0.475741	0.468935	0.336594	0	1	1	0	1	1	0	1	1	-0.302893	0.464095	0.33531	0	1	1	0	1	1	0	1	1	-0.237871	0.474854	0.340398	0	1	1	-0.378617	0.166111	0.0711207	0	1	1	0	1	1	0	1	1	-0.317161	0.12052	0.0715965	0	1	1	-0.757233	0.462056	0.336235	0	1	1	-0.562984	0.863111	0.750523	0	1	1	-0.951483	0.480229	0.340777	0	1	1	0	1	1	0	1	1	0	1	1	-1.51447	0.619678	0.454513	0	1	1	-0.951483	0.624137	0.454113	-0.780394	0.444975	0.193065	-1.31599	0.596617	0.13978	0.537895	0.781091	0.592803	2.97073	0.793488	0.220324	-0.0304426	1	0.987994	0.826401	1	0.722249	-2.09868	0.230436	0.0254266	-0.0301699	1	0.939042	-1.03038	0.28079	0.0759494	-5.02377	0.119357	0.0390008	-0.244313	1	0.683481	-1.95877	0.226005	0.0879901	1.34884	0.120509	0.0334991	1.10623	0.311179	0.0846362	1.47014	0.255055	0.0996504	0.339948	0.595282	0.356027	-0.2527	0.774214	0.517118	2.68487	0.494573	0.17957	-1.0108	0.781256	0.517592	-0.0092875	1	0.991199	1.68467	0.0666846	0.0298131	1.19198	0.484504	0.339196	-0.919084	0.732994	0.547513	-0.336933	0.659384	0.51576	-0.441694	0.774538	0.403961	0	1	1	0.689183	0.581885	0.347572	-2.19007	0.00237829	0.000280884	0.510353	0.0757187	0.0391394	-0.385977	0.448507	0.284499	0	1	1	-2.70345	0.341025	0.175097	4.38014	0.00239984	0.000288021	1.93843	0.0647308	0.0271355	-0.964942	0.466835	0.285128	0	1	1	0.391133	0.47372	0.339739	0.816751	0.166588	0.10755	-4.38014	0.000921568	0.000261264	-0.482471	0.470609	0.285173	-0.181175	1	0.907843	-2.55177	0.278185	0.140215	-3.87685	0.413293	0.120189	3.20674	0.128702	0.0599536	1.92988	0.218254	0.120871
GPR87	-1.46943	0.508728	0.225154	-0.827525	0.552562	0.362635	0.253696	0.952903	0.890136	-1.65505	0.623103	0.364627	-0.952783	0.534819	0.300472	-0.0510833	1	0.950106	2.94391	0.547326	0.225346	1.65505	0.516349	0.359269	1.97942	0.187986	0.0933066	0.827525	0.566886	0.355948	-3.19255	0.12396	0.0678985	0	1	1	-1.15944	0.0831138	0.0282921	-0.36166	0.526228	0.364641	0.00168715	1	0.997171	0	1	1	0.254998	0.474854	0.340381	0	1	1	-0.651163	0.301087	0.159256	-0.452075	0.631363	0.369373	1.59881	0.12353	0.067917	0	1	1	1.40418	0.0354077	0.0169327	0	1	1	-2.90113	0.0832262	0.0283943	-0.90415	0.464436	0.358596	-6.81719	0.0259524	0.00922721	-1.8083	0.515359	0.35664	1.01493	0.480229	0.340761	0	1	1	-2.30379	0.595292	0.434418	-1.01999	0.612238	0.455861	-4.21254	0.119141	0.0476854	-5.00889	0.26139	0.111879	-1.01493	0.658756	0.456016	0	1	1	0	1	1	0	1	1	1.51587	0.109569	0.0288393	0	1	1	0	1	1	0	1	1	-1.51587	0.358872	0.0998575	0	1	1	0	1	1	-3.03173	0.211217	0.0988957	0	1	1	0	1	1	1.01058	0.228031	0.0965451	3.03173	0.311179	0.0921412	0	1	1	0.127387	0.67162	0.434615	1.13661	0.000727722	2.44007e-06	1.319	0.629354	0.337351	0	1	1	0	1	1	0	1	1	0	1	1	-0.795868	0.497838	0.334969	0	1	1	-0.269817	0.857605	0.514585	1.51548	0.0328971	0.00114628	0.254775	0.664611	0.435396	2.27323	0.000956432	5.08877e-05	0.10191	0.588843	0.434474	0.750116	0.0686077	0.0254014	4.54645	0.00510827	0.00101488	-1.319	0.510281	0.337937	0	1	1	0.6595	0.483377	0.337132	-0.397934	0.680717	0.51615	0	1	1	0	1	1	-0.265289	0.515419	0.411952	0	1	1	-0.198967	0.691974	0.516165	0	1	1	4.0369	0.0168624	0.00369621	-1.319	0.794253	0.518769	0	1	1	0.795868	0.472031	0.337109
GPRASP1	0	1	1	0	1	1	4.81449	0.00982882	0.00261737	0	1	1	-1.11248	0.280244	0.0893056	0	1	1	0	1	1	0	1	1	0	1	1	0	1	1	-4.81449	0.00798413	0.00261557	0	1	1	-0.667488	0.190098	0.0887739	0	1	1	0	1	1	0	1	1	0	1	1	0	1	1	0.369264	0.518673	0.346228	0	1	1	2.40725	0.00816451	0.00266285	0	1	1	1.60483	0.00711545	0.00266206	0	1	1	-1.66872	0.188384	0.0893942	0	1	1	-3.33744	0.16345	0.0896424	0	1	1	0	1	1	0	1	1	0	1	1	0	1	1	-4.81449	0.0402085	0.0113963	-3.33744	0.362743	0.178281	0	1	1	0	1	1	0	1	1	0	1	1	0.752583	0.367923	0.198979	0	1	1	0	1	1	0	1	1	-0.752583	0.573274	0.342972	0	1	1	0	1	1	-1.50517	0.461828	0.341625	0	1	1	0	1	1	0.501722	0.468699	0.338332	1.50517	0.522533	0.332223	0	1	1	0.371975	0.431143	0.235402	-0.235744	0.981146	0.742359	0	1	1	-0.0191269	1	0.995262	0	1	1	1.16363	0.355426	0.235135	0	1	1	2.96609	0.23649	0.113365	-1.22846	0.254757	0.156702	0.495967	0.56558	0.234768	-0.30795	1	0.843716	0.74395	0.423583	0.236209	-1.63512	0.306832	0.182132	0.29758	0.351466	0.235256	0.404622	0.5061	0.337875	2.7424	0.483847	0.369393	0	1	1	2.34639	0.629775	0.425525	0	1	1	1.47348	0.464959	0.27263	-1.83312	0.52838	0.372206	0	1	1	1.76445	0.00327046	0.00110028	-6.01264	0.000956434	0.000275743	-0.179822	0.691974	0.51618	3.68538	0.10347	0.0434856	1.2545	0.822296	0.57083	3.66625	0.431305	0.15453	6.01264	4.43667e-05	1.43587e-06	0.719289	0.472031	0.337122
GPRASP2	1.13706	0.178384	0.032108	3.61295	0.346167	0.135652	-0.481515	0.846169	0.763691	3.58515	0.625717	0.367183	-0.334851	0.627174	0.427287	-1.18055	0.739954	0.387675	-1.19925	0.575563	0.244905	-4.679	0.458482	0.258463	-1.06671	0.0937521	0.0349028	-2.8961	0.469445	0.185926	2.75564	0.163854	0.0978111	3.64075	0.0945675	0.0301879	0.253915	0.3949	0.241204	0.73685	0.184119	0.0717495	0.358293	0.573571	0.145218	0.848967	0.231277	0.0579072	0.0351751	0.797667	0.645967	0.358425	0.725001	0.204169	-0.371517	0.548173	0.373561	0.010875	1	0.969731	-0.84038	0.412195	0.300828	-0.546925	0.14933	0.0853293	-0.871646	0.178783	0.113816	-0.735683	0.116515	0.0365818	0.0973471	0.977003	0.863064	0.568675	0.464436	0.343956	1.12887	0.406959	0.280489	2.25055	0.302797	0.136556	-0.934178	0.29458	0.17136	-1.1132	0.914208	0.1149	-1.1094	0.832874	0.693533	3.84237	0.0338552	0.0057594	2.95726	0.289658	0.150255	1.4277	0.574934	0.366755	2.37035	0.133366	0.0376274	2.54937	0.0269607	0.00355794	0	1	1	0	1	1	0	1	1	0	1	1	3.5308	0.133908	0.0297944	0	1	1	0	1	1	0	1	1	-1.17693	0.288984	0.0990081	0	1	1	0	1	1	-1.7654	0.226598	0.100506	0	1	1	-3.5308	0.311179	0.0937564	1.7654	0.254816	0.0985135	-0.0216062	1	0.934422	0.499937	0.39362	0.15293	-0.767525	0.629354	0.337408	0	1	1	1.1512	0.211469	0.113335	0	1	1	-0.27635	1	0.832531	-2.74723	0.242147	0.120212	0	1	1	0.227033	0.776525	0.433992	0.666583	0.728347	0.374764	-1.19441	0.169392	0.0715647	0.999875	0.358173	0.237233	-0.072555	0.964205	0.761261	-0.149497	0.947408	0.782268	1.99975	0.483847	0.369398	3.06993	0.0648124	0.0208967	0	1	1	-0.521938	0.483377	0.337151	-1.37362	0.466835	0.286595	0	1	1	0.67535	0.316616	0.203944	-0.915745	0.26448	0.182805	0	1	1	-0.686809	0.470609	0.286652	-0.767525	0.490318	0.336444	1.31865	0.639799	0.413982	0	1	1	-3.06993	0.110163	0.0462395	1.70336	0.532724	0.38859
GPRC5A	-0.208524	0.701974	0.472271	1.99205	0.494508	0.237765	-8.72104	1.56262e-06	2.61785e-08	-2.8113	0.623103	0.364537	1.10154	0.127354	0.0182617	0.9371	0.720765	0.365323	-0.0531078	1	0.927924	-5.6428	0.289675	0.130168	0.244619	0.543663	0.404518	-2.67497	0.415338	0.147253	8.30399	4.68942e-07	1.33555e-08	6.7954	0.0172042	0.00203983	0.577515	0.0515251	0.014439	1.35908	0.0212571	0.00203474	-0.156718	0.396827	0.0444209	-0.5529	0.289821	0.0860945	0.0180474	0.510222	0.371166	-0.341463	0.725001	0.223746	-1.3541	0.000288768	8.66391e-06	0	1	1	-4.38707	3.61139e-07	8.85522e-09	-4.22705	0.00436948	0.000488788	-2.74393	2.92869e-07	1.52991e-08	-2.72042	0.0255191	0.00284049	1.67887	0.0367046	0.00896081	4.22705	0.00523162	0.00048165	2.81539	0.0407076	0.0160977	8.16125	0.0311899	0.0028145	0.542345	0.0749351	0.0291307	0.29285	1	0.735875	-6.23082	0.131863	0.0424146	-1.82967	0.0496368	0.010948	-0.321079	0.781155	0.650836	-5.7375	0.0368591	0.00598974	-0.641126	0.321052	0.141237	-0.391631	0.683408	0.510995	1.46648	0.0276043	0.00270746	-0.0973711	1	0.83747	5.29613	0.00121013	0.000114452	-3.83802	0.638557	0.0277843	3.54682	0.133887	0.0297095	6.15803	0.0513573	0.00732111	-2.36317	0.16828	0.0135671	0.40558	0.439474	0.181352	0.773033	0.29441	0.106716	-10.8844	0.00649827	0.000887252	-1.03253	0.488061	0.0456024	-1.91947	0.135589	0.0423226	2.25141	0.03251	0.00557265	7.04543	0.0567694	0.00303474	-0.1456	0.989373	0.837712	0.600923	0.000230151	1.0137e-05	0.444024	0.446754	0.188153	2.4249	0.0160693	0.000581965	2.32575	0.389163	0.104075	2.3084	0.000106961	1.26574e-05	1.82496	0.0243177	0.00884972	0.717125	0.144999	0.0758493	2.60571	0.052699	0.0159911	-0.749714	0.20128	0.113055	-0.00706944	1	0.935421	-0.183217	0.302184	0.0540305	-1.10655	0.000186872	1.60233e-05	-0.936909	0.0152316	0.00457459	0.624163	1.9343e-06	1.99292e-07	0.876361	0.00141962	0.000155129	4.02524	0.00716643	0.00171957	2.1919	0.00604396	0.00093292	1.32417	0.0323542	0.0103552	1.57101	0.000442105	5.28559e-05	2.46573	0.00114162	8.13701e-05	-2.28745	0.00562304	0.000808001	1.77798	1.28394e-05	2.06103e-06	2.08521	3.11948e-05	3.25204e-06	-5.89906	0.000510899	0.00011617	0.0891409	0.599169	0.399826	1.66523	0.179977	0.0848902	1.03763	0.0105322	0.0020227	1.56608	0.208493	0.0144955	0.698344	0.202856	0.104069	-0.223355	0.658981	0.499756
GPRC5B	-0.585045	0.57268	0.335904	-1.7159	0.552562	0.362422	2.97359	0.158671	0.0868507	-0.9605	1	0.82086	-1.39099	0.159327	0.0290861	-0.5432	0.963956	0.64384	0.0418686	1	0.979135	3.4318	0.516349	0.359087	0.585045	0.468935	0.336371	1.7159	0.566886	0.3554	-4.14368	0.0384233	0.0168709	-2.4713	0.511655	0.364726	-1.06861	0.0098233	0.00130534	-1.01228	0.0108562	0.000598528	-0.376074	0.71271	0.340413	0	1	1	0	1	1	0	1	1	-0.299847	0.61719	0.451472	-0.647525	0.631363	0.352596	1.50773	0.142008	0.0823584	1.23565	0.45794	0.359183	1.38123	0.0356837	0.0170756	0.823767	0.49855	0.35699	-2.10742	0.0784237	0.025978	-2.5307	0.00546846	0.000514088	-5.34307	0.00567105	0.0013396	-5.0614	0.013115	0.000526318	1.12822	0.480229	0.340739	0	1	1	2.26171	0.601289	0.45536	0	1	1	-1.67238	0.617288	0.430104	-0.281668	0.956126	0.793793	-1.12822	0.658756	0.455996	0	1	1	0.822825	0.143658	0.0274074	0	1	1	0.978883	0.367923	0.198569	0	1	1	2.40307	0.133338	0.026439	3.2913	0.302661	0.097413	0.666767	0.859069	0.606948	0.65826	0.303594	0.0954444	0.296078	0.855489	0.66305	-1.95777	0.461828	0.341471	0	1	1	-1.20153	0.226005	0.0927274	0.652589	0.468699	0.337989	-0.4453	0.970898	0.842397	1.20153	0.254497	0.0910196	0.454529	0.250811	0.107318	-0.818625	0.332524	0.101054	2.21	0.396299	0.119389	-3.2745	0.388969	0.101437	0	1	1	-0.673296	0.544569	0.400108	0	1	1	0.0929004	1	0.954135	-0.545469	0.58098	0.420251	-0.130628	1	0.78733	0	1	1	0.909058	0.234665	0.107923	-0.963953	0.309427	0.185942	0.363623	0.182936	0.107209	-0.63632	0.231761	0.12054	-1.63809	0.483847	0.369402	-2.21	0.256759	0.119837	1.92791	0.337282	0.186735	1.105	0.223363	0.119222	-1.5908	0.245825	0.121022	0.819046	0.52838	0.372219	0	1	1	-0.417897	0.553265	0.446074	-0.289814	1	0.868582	-0.385876	0.671115	0.461225	3.2745	0.0578541	0.0205785	-1.81812	0.449688	0.257204	-2.21	0.594937	0.285882	1.92791	0.119158	0.052243	3.1816	0.0647707	0.0283458
GPRC5C	0.502754	0.215826	0.0443913	-2.20503	0.0620526	0.00618033	2.91475	0.0402664	0.015172	1.0141	0.511139	0.151567	-0.618769	0.12699	0.0181414	-0.0440333	1	0.799275	0.218313	0.971672	0.768485	4.3501	0.0336857	0.00435104	-0.118257	0.685644	0.542166	1.95548	0.0781927	0.00519221	-1.90924	0.141136	0.0820461	-5.42415	0.0159983	0.00180781	-0.17016	0.190098	0.086741	-0.90843	0.0218206	0.00214342	0.40794	0.514738	0.109139	-0.0199833	1	0.847306	0.192248	0.0101494	0.00205662	-0.124775	0.725001	0.17798	0.264611	0.493412	0.322393	0.2205	0.335171	0.0898673	1.56653	0.0297562	0.0124128	2.6821	0.00573886	0.000801084	0.892745	0.04317	0.0214266	1.64168	0.0133219	0.000853959	-1.03731	0.100146	0.0366357	-2.2411	0.00668967	0.000733561	-1.61979	0.0279847	0.010116	-4.04305	0.0156979	0.000780593	-0.454827	0.645963	0.493885	-0.43915	0.793776	0.041889	6.58053	0.01124	0.000498146	1.16497	0.0500152	0.0110909	4.67988	0.017779	0.00389914	4.85632	0.0149159	0.00118918	2.44874	0.141943	0.0413009	2.43306	0.00236208	4.58764e-05	1.19758	0.145633	0.0309521	0	1	1	2.99063	0.109444	0.0277547	-1.08477	0.793488	0.204456	3.7178	0.133338	0.0271863	4.7903	0.303141	0.105373	-0.595483	1	0.761857	0.741105	0.501873	0.214171	0.3575	0.913517	0.728616	-5.98127	0.211217	0.0967554	-0.271194	0.716887	0.350323	-1.8589	0.226005	0.0947159	1.63216	0.336637	0.170789	2.26347	0.712446	0.524132	1.31651	0.491557	0.25544	0	1	1	-0.507607	0.601393	0.316176	1.41183	0.629354	0.337347	3.20612	0.228111	0.0337329	0	1	1	-0.510291	0.387979	0.265369	0	1	1	2.62949	0.193987	0.088677	-0.144729	0.851976	0.69601	-0.470608	0.562489	0.228367	-1.74552	0.54999	0.139633	0	1	1	-0.504924	0.791324	0.609642	0	1	1	0.119812	0.962536	0.799157	-1.59624	0.70397	0.556979	-1.41183	0.510281	0.337934	-4.2267	0.0059998	0.00112531	0.705912	0.483377	0.337128	2.9178	0.0671013	0.0213281	-1.82015	0.0455526	0.0152385	0	1	1	0.536303	0.370209	0.273908	0.586394	0.268841	0.196635	0.548826	0.435934	0.25289	4.58473	0.00262585	0.000406715	2.5543	0.155757	0.0679777	6.37903	0.295442	0.0305746	3.56415	4.60516e-05	1.51495e-06	1.95524	0.225584	0.129601
GPRIN1	0	1	1	0	1	1	0.714977	0.529304	0.399193	0	1	1	0	1	1	0	1	1	0	1	1	0	1	1	0	1	1	0	1	1	-0.714977	0.517558	0.398809	0	1	1	0	1	1	0	1	1	0	1	1	0	1	1	0	1	1	0	1	1	0.178744	0.571979	0.40108	0	1	1	0.357489	0.517786	0.399428	0	1	1	0.238326	0.508659	0.399204	0	1	1	0	1	1	0	1	1	0	1	1	0	1	1	0	1	1	0	1	1	0	1	1	0	1	1	-0.714977	0.678098	0.496118	0	1	1	0	1	1	0	1	1	0.806658	0.18915	0.0473307	0	1	1	2.65313	1.88814e-07	2.29356e-09	0	1	1	4.64603	0.0306673	0.0032671	3.22663	0.354057	0.138258	-1.03982	0.573274	0.299147	0.645327	0.352063	0.135925	-0.473133	0.748129	0.555058	-5.30627	4.0468e-05	7.73489e-07	0	1	1	-2.32302	0.0868508	0.0234719	1.76876	8.57714e-05	1.00585e-06	0.660233	0.828422	0.650966	2.32302	0.106497	0.0226829	-0.0724021	1	0.755753	-0.254401	0.871995	0.62033	-0.817825	0.629354	0.337398	-3.0695	0.389163	0.103007	-0.408913	0.488826	0.339214	-1.04744	0.305018	0.195276	0.817825	0.484504	0.339203	2.17653	0.278116	0.147805	-1.02317	0.186469	0.101513	0.176072	0.776525	0.434015	0.683967	0.728347	0.374763	0.264108	0.664611	0.435395	0.538641	0.778607	0.597892	0.105643	0.588843	0.434472	0.231786	0.700575	0.537176	2.0519	0.483847	0.369397	0	1	1	0.974618	0.64749	0.463316	0	1	1	-0.446485	0.680717	0.516126	0	1	1	0	1	1	0.0272162	1	0.951047	-0.974618	0.56744	0.460099	-0.223242	0.691974	0.51615	2.25168	0.239374	0.126391	1.52368	0.493644	0.290127	0	1	1	0.974618	0.421561	0.265961	0.892969	0.472031	0.337096
GPS1	0.51255	0.0372971	0.00211977	-2.49348	0.329506	0.125184	-0.14258	0.752108	0.654609	0.9788	0.623103	0.250872	0.199075	0.189649	0.0409569	0.0562333	0.784052	0.439709	-0.627541	0.131576	0.0137568	0.667	0.398334	0.209761	0.130984	0.308873	0.17958	-0.056175	1	0.890992	1.16768	0.00796718	0.0026082	-5.96575	0.213076	0.0969972	0.324465	0.00412012	0.000329018	-0.96365	0.287986	0.134212	0.13252	0.239495	0.011718	-1.43998	0.419741	0.167232	0.321767	0.00172147	0.000124666	-1.27483	0.725001	0.132489	0.113661	0.311974	0.16663	0.286875	0.506943	0.190277	-0.385061	0.0555763	0.0262688	0.8229	0.200845	0.122691	0.0397963	0.774983	0.697614	0.288817	0.591676	0.440873	0.612384	0.00906613	0.00105626	-0.24915	0.401651	0.271112	0.335257	0.185328	0.109392	0.28105	0.904472	0.727187	0.88951	0.00419951	0.000549403	-0.77935	0.921715	0.418228	0.824372	0.109818	0.0313348	-5.18768	0.121365	0.0430857	1.94575	0.00797892	0.00137924	1.2529	0.0304092	0.00425617	-0.470169	0.37852	0.184302	1.19869	0.248275	0.110036	0.112494	1	0.896724	-1.11455	0.596617	0.243472	2.60572	0.203896	0.0715268	1.88832	1	0.563713	5.02271	0.259356	0.0816659	3.79363	0.556981	0.308963	-2.38073	0.496128	0.18822	0.46766	0.829003	0.586337	-1.52424	0.448839	0.201724	-8.5551	0.00909119	0.00136728	-0.363833	1	0.633505	-4.18318	0.0127601	0.00177137	2.36659	0.14301	0.0423627	0.188733	0.924269	0.77148	3.45552	0.177941	0.047507	-0.0418354	0.907426	0.647125	-0.0798691	0.646806	0.352463	-0.189825	0.93668	0.625965	0.580874	0.500621	0.191615	0.61685	0.0563398	0.0251067	0.214551	0.228213	0.134578	1.19528	0.0393888	0.0167699	0.0954864	0.926906	0.746706	-0.674497	0.0581114	0.023285	0.00749444	1	0.932376	-0.300117	0.689181	0.210082	-0.700521	0.00746126	0.00155168	-0.374289	0.152315	0.0802057	0.205587	0.00922385	0.00359275	-0.044798	0.748392	0.583295	1.70402	0.275426	0.176167	1.42352	0.0129656	0.00248312	-0.151773	0.942565	0.727882	0.502725	0.0109156	0.00289848	0.33818	0.342549	0.189559	-1.30218	0.193114	0.094671	0.809658	0.00045421	0.000131192	0.174863	0.207428	0.136964	-2.45259	0.0488721	0.0299068	-0.482001	0.100866	0.0339956	-0.420149	0.490318	0.305667	-0.572283	0.306085	0.157121	0.35055	0.71263	0.382688	-1.22475	0.037853	0.0123861	0.67964	0.0959478	0.0450185
GPS2	0.336806	0.57268	0.307991	-2.1143	0.419639	0.183229	-1.77477	0.0229495	0.0075636	1.46305	0.142686	0.0096012	0.402516	0.400913	0.179086	0.7177	0.313342	0.00892401	-0.212217	0.966476	0.760331	-0.3048	0.291651	0.131611	0.00528751	1	0.986436	0.064675	0.930045	0.725041	2.44838	0.000951409	0.000188949	-5.69165	0.233434	0.110033	0.376232	0.0501581	0.0139526	-0.4151	0.627338	0.450678	0.153798	0.632068	0.183527	-1.51113	0.418222	0.165926	0.171047	0.0026238	0.000254747	-1.02481	0.725001	0.195904	-0.141806	0.461469	0.293918	0.904038	0.0657969	0.00310145	-0.993494	0.00507557	0.00144707	0.579125	0.0283672	0.00980928	-0.588066	0.00613325	0.00222781	0.5308	0.0941624	0.0261578	0.709883	0.13986	0.0584277	1.22895	0.0204273	0.00474282	1.19697	0.123922	0.0628325	2.02375	0.0948275	0.0208917	0.222792	0.642424	0.490183	0.43415	0.914208	0.266798	-1.83982	0.194152	0.0771612	-6.74204	0.0820489	0.0239486	1.398	0.0829568	0.0299243	-2.78538	0.0705284	0.0167855	-1.74724	0.0693611	0.0129384	-1.9586	0.0189967	0.00207442	-0.0945567	1	0.925304	-1.27885	0.596617	0.251033	2.47477	0.353227	0.146918	1.47156	1	0.685058	5.64731	0.318116	0.107616	3.45833	0.556981	0.347918	-2.66388	0.470458	0.172335	0.218667	1	0.795275	-2.00851	0.330753	0.132205	-8.7861	0.000184166	8.05261e-06	-0.59125	0.716887	0.350303	-4.74193	0.000657425	4.05008e-05	2.14037	0.13483	0.0390756	-0.697767	0.566721	0.376534	3.55943	0.129045	0.0299324	0.0245542	0.899373	0.639122	0.323709	0.297194	0.0793619	0.08005	1	0.847967	1.71824	0.325876	0.065257	-2.98331	0.0226256	0.00828389	0.279143	0.39414	0.270303	2.67977	0.00371225	0.00110135	3.90869	0.146131	0.0618264	0.218313	0.471833	0.33052	0.00605556	1	0.959761	-0.141133	0.94064	0.580343	3.03242	0.00620105	0.00123341	0.368275	0.0163722	0.00504431	0.555598	0.000393175	0.000102785	1.04071	0.201033	0.0983582	0.639897	0.258522	0.163594	-6.04667	0.0339052	0.00856839	-1.15995	0.198352	0.0970158	1.37991	0.0110754	0.00294849	2.81346	0.196115	0.0836608	-0.531648	0.43903	0.261004	-1.09562	0.156361	0.0900162	1.48899	0.112328	0.0695162	0.0966534	0.868767	0.725737	1.14091	0.274529	0.135634	-1.83944	0.0135133	0.00327748	-0.642817	0.119048	0.0435054	-0.20125	1	0.786862	4.68547	0.117053	0.0497466	-3.06835	0.224218	0.128552
GPSM2	-0.572804	0.284248	0.0720214	0.406325	0.597778	0.401902	-3.20188	0.00046674	4.75555e-05	-1.6876	0.510418	0.151003	-0.130622	0.740927	0.54317	0.3896	0.720765	0.265266	0.902614	0.486269	0.181962	-1.89135	0.3208	0.151752	0.726526	0.0823368	0.0292618	-0.394875	0.862595	0.652266	2.05627	0.00311786	0.00080653	2.50025	0.0135891	0.00139595	-0.307495	0.070003	0.0222451	0.39629	0.016707	0.00131803	-0.0809984	0.915845	0.595949	-0.359567	0.364145	0.129227	0.076861	0.452967	0.296712	0.005725	1	0.9878	-0.898437	0.000409029	1.46393e-05	-0.1297	0.295418	0.071094	-1.14963	0.00223297	0.000537328	-1.78947	0.0275775	0.00941439	-0.582943	0.00611989	0.0022183	-0.825783	0.34612	0.18015	-0.64724	0.153689	0.0667619	1.53008	0.0396101	0.0129942	-1.84492	0.0253409	0.00896542	1.95855	0.468711	0.256485	0.550439	0.371353	0.227642	1.1016	0.941297	0.506978	-3.36298	0.0798217	0.0188174	-1.40472	0.0486451	0.0105425	-1.8487	0.0267468	0.00660879	-4.92365	0.0150611	0.00121711	-0.569019	0.626037	0.396875	-1.12018	0.530839	0.35326	-1.72969	0.159067	0.0366417	-1.53682	0.596617	0.133144	-4.23013	0.109444	0.0250554	3.22331	0.827848	0.269745	-6.00963	0.190174	0.0541473	-2.30831	0.422111	0.173105	0.77075	0.769703	0.520381	-0.739089	0.206781	0.0502309	-0.303044	0.644139	0.454344	3.84981	0.290547	0.156734	-0.346785	0.790848	0.403365	0.699587	0.470795	0.313535	-1.74565	0.210144	0.0710829	-2.45063	0.522533	0.291162	-1.39316	0.240322	0.0725248	-0.0225479	1	0.786292	0.0323642	1	0.798903	-1.57513	0.266741	0.0615462	-1.52424	0.465514	0.169802	0.290662	0.171067	0.0891029	0.695764	0.0370175	0.0147117	-0.451975	0.290265	0.174752	-0.810191	0.161308	0.0698446	0.344994	0.177745	0.0941107	0.494978	0.238077	0.0292008	0.551233	0.728347	0.30303	-0.335758	0.082697	0.0287853	-0.631035	0.0130447	0.00370519	-0.108433	0.121477	0.0676853	-0.136147	0.144865	0.0649268	-0.905525	0.048398	0.0225663	2.15645	0.0516249	0.0147225	2.91577	0.11591	0.0498436	-1.01355	0.0506379	0.0192409	-1.16722	0.118982	0.0446137	1.27961	0.294169	0.159841	0.0431167	0.61625	0.452426	0.193779	0.102412	0.0625841	-0.356546	0.256934	0.185417	0.0561977	0.691974	0.488627	-0.832532	0.191517	0.0916433	-0.612883	0.256801	0.125911	-0.78165	0.837128	0.560602	-0.0223292	1	0.900845	-0.474316	0.150532	0.0758737
GPT2	0.275719	0.85448	0.649319	-1.20475	0.25829	0.0832776	1.5627	0.126669	0.0630451	0.53545	0.856275	0.592564	0.109323	0.949995	0.794821	-0.241483	0.798267	0.455423	-1.28779	0.606009	0.30798	0.61605	0.722308	0.55816	0.0594319	1	0.917583	0.86915	0.566886	0.352429	-1.01126	0.137959	0.0797265	-2.94495	0.0500825	0.0114299	0.175881	0.355534	0.21188	-0.62679	0.0314411	0.00407493	-0.24545	0.625745	0.178468	-0.597817	0.226739	0.0558577	0.167575	0.237497	0.13521	-0.1678	0.983857	0.660575	0.472666	0.0289966	0.00618484	-0.04725	0.920887	0.631954	0.137454	0.698309	0.604134	0.57575	0.22742	0.142544	0.56052	0.014163	0.00589514	0.757917	0.382932	0.207475	0.807878	0.111506	0.042616	-0.67025	0.142057	0.0738302	0.209104	0.81753	0.700678	-2.46275	0.358177	0.174506	1.40665	0.0306967	0.00919592	1.12225	0.939136	0.489432	1.22002	0.612472	0.465791	-1.74092	0.0952305	0.0299847	0.19277	0.881781	0.761587	2.27243	0.102221	0.0294707	-0.683821	0.459642	0.261323	-0.399419	0.884675	0.718142	-0.651877	0.392084	0.123937	0.618296	0.596617	0.194511	2.02853	0.131753	0.0409346	-2.51587	0.793488	0.127071	3.50119	0.133338	0.0257755	-4.4624	0.0943068	0.0175156	-3.33228	0.184722	0.0163405	-1.02468	0.114926	0.021879	-2.03623	0.0398338	0.00346407	-2.20217	0.361375	0.201244	-0.165246	1	0.579077	-0.823151	0.0823905	0.0218273	0.513728	0.547723	0.409554	0.555867	0.872293	0.704935	0.492658	0.524421	0.368077	-0.508571	0.00579476	0.000811054	-0.504837	0.0389966	0.00194456	-1.60708	0.0381031	0.00236455	-1.2165	0.167563	0.0191887	-1.88605	4.11293e-05	3.49844e-06	-0.730526	0.00608071	0.00158037	-0.033375	1	0.781133	-1.20265	0.00674555	0.000796706	0.284274	0.0806337	0.0352327	-0.142403	0.756871	0.388234	-0.267617	0.512399	0.125251	0.868908	0.0153963	0.0038104	-0.279148	0.14539	0.0759071	-0.413532	0.00219226	0.000713335	-0.644401	0.000272649	1.2831e-05	-2.87217	0.00780853	0.00194615	-2.16502	0.00804415	0.00133293	-0.244554	0.640493	0.434523	-0.820225	0.00830496	0.00204652	-1.20958	0.00181703	0.000163273	1.03466	0.0369108	0.0115187	-1.26849	1.82345e-05	3.17424e-06	-0.887902	2.71717e-05	2.69193e-06	2.31387	0.00129836	0.000410816	-0.0874584	0.0750603	0.0228862	-0.831001	0.0234638	0.00659317	-0.816067	0.380251	0.205356	-0.440425	0.770526	0.430994	1.48005	0.0144616	0.00379168	0.338279	0.0387382	0.0144427
GPX3	0	1	1	-0.8682	0.552562	0.36261	4.12554	0.0101704	0.00273778	-1.7364	0.623103	0.364614	-0.558154	0.534819	0.336052	0.5788	0.720765	0.36539	-1.12461	0.606009	0.337183	1.7364	0.516349	0.359247	0	1	1	0.8682	0.566886	0.355883	-4.12554	0.0082942	0.00273294	0	1	1	-0.334892	0.464095	0.335222	0	1	1	-0.37487	0.71271	0.340415	0	1	1	0	1	1	0	1	1	0.61277	0.212331	0.0998111	0	1	1	1.50047	0.0633541	0.0306736	0	1	1	1.37518	0.00737538	0.00277728	0	1	1	-0.274926	0.906603	0.782542	0	1	1	-1.67446	0.441228	0.336506	0	1	1	1.12461	0.480229	0.340739	0	1	1	1.7364	0.367838	0.223502	0	1	1	-4.12554	0.0412102	0.0117618	-1.67446	0.619678	0.45448	-1.12461	0.658756	0.455996	0	1	1	-0.490794	0.444975	0.247994	-0.172208	1	0.790268	-0.981588	0.393395	0.244139	1.96318	0.793488	0.250364	1.28909	0.742052	0.523709	-1.44655	0.556981	0.347955	0	1	1	0	1	1	-1.08409	0.288775	0.0925632	1.44655	0.461828	0.341656	0.361638	0.716887	0.350312	-0.902857	0.564983	0.42335	0	1	1	-3.25227	0.311179	0.0876457	1.62613	0.254497	0.0921024	-0.750069	0.00385307	0.000470645	-0.643151	0.150073	0.0234806	-2.99293	0.00944267	0.000250232	-0.611355	0.781256	0.4882	-0.1123	0.860444	0.641795	0.0344047	1	0.917553	-1.62338	0.000374631	7.29178e-05	-2.46132	0.0236585	0.00528328	0.837424	0.0616009	0.0250588	-0.00245	1	0.990854	-0.65375	0.226004	0.0333706	-1.38784	0.0103505	0.00232527	-1.32071	0.00776455	0.00180551	-0.92473	0.00010232	2.18557e-05	-1.00679	0.00172353	0.000203564	-5.08488	0.000640674	2.46863e-05	2.76832	0.0148236	0.00297471	0.680164	0.368218	0.214841	-2.30815	0.000209895	2.10502e-05	-1.53634	0.0152669	0.00317339	1.56181	0.0369742	0.0115531	-0.615992	0.0154515	0.00674678	-0.797505	0.00433643	0.00153844	2.44346	0.00510513	0.00228394	0.0127372	1	0.916152	-1.17257	0.142549	0.0643164	-0.7449	0.601971	0.372771	1.209	0.423286	0.129465	-0.879161	0.314504	0.174304	-0.334621	0.500901	0.361448
GPX7	1.24629	0.311476	0.0980102	-0.8682	0.552562	0.36261	1.5939	0.408911	0.285664	-1.7364	0.623103	0.364614	-0.228156	0.929916	0.767051	-0.2947	1	0.780229	-0.326735	1	0.871512	1.7364	0.516349	0.359247	-1.24696	0.194642	0.0991588	-0.10615	1	0.933796	0.898671	0.61101	0.496038	0	1	1	0.361621	0.505415	0.372942	-0.5241	0.526228	0.364591	0.721946	0.681007	0.218843	0	1	1	-0.000339049	1	0.996636	-0.487175	0.725001	0.36372	0.227358	0.719663	0.583315	-0.655125	0.631363	0.369361	0.633584	0.52931	0.416733	0	1	1	-0.300009	0.601914	0.496492	-0.649567	0.49855	0.357088	-0.178867	0.996326	0.885859	-1.31025	0.464436	0.358546	1.80946	0.48391	0.374614	-0.6718	1	0.834582	-2.16719	0.360702	0.219849	-1.9487	0.914208	0.360973	0.460467	0.94525	0.822667	-3.76851	0.00782289	0.000295965	-2.86984	0.214673	0.100857	0.660097	0.993058	0.835312	-1.60267	0.658756	0.455952	-1.82116	0.425169	0.263157	0.275425	0.444975	0.202397	0	1	1	0	1	1	0	1	1	2.29243	0.388993	0.198705	1.1017	0.556981	0.347987	0.55085	0.573274	0.343181	0.22034	0.542637	0.345229	-0.396911	0.832617	0.640187	0	1	1	0	1	1	-1.14622	0.470795	0.340866	0	1	1	-2.29243	0.522533	0.330807	1.14622	0.491557	0.337956	-0.685877	0.00383878	0.000467716	-0.252833	0.301144	0.0815006	-2.46665	0.110444	0.0132764	-5.06033	0.0148025	0.000198389	-1.43966	0.00243072	0.000614344	0.0435811	0.972776	0.8164	1.03418	0.000700653	0.000155155	-1.43795	0.06194	0.0200696	-1.68678	0.00171366	0.000186477	-0.0922861	1	0.724961	1.34967	0.00563903	4.22906e-05	0.0679083	1	0.830379	-0.549246	0.00128444	9.5147e-05	-0.341867	0.0194973	0.00860987	-0.489857	0.026445	0.00754564	4.049	0.000764071	3.5636e-05	-0.412675	0.876605	0.646573	5.14749	2.48976e-05	1.40467e-07	-0.716237	0.189309	0.0957211	-3.24914	0.00157038	0.000131304	0	1	1	-0.61505	0.0158404	0.00694784	-0.450264	0.0406046	0.0208279	-5.14749	5.47257e-06	1.15019e-07	-1.62457	0.00212687	0.000131292	-3.53004	0.00025873	1.65893e-05	-1.79787	0.118936	0.0434425	-6.12373	0.0856624	0.00345076	-0.563557	0.51987	0.340021	-1.05792	0.0654765	0.0287045
GPX8	-0.130689	0.900134	0.7067	2.8135	0.23502	0.0710152	-4.64722	0.0103427	0.00280304	-1.8532	0.623103	0.364599	0.385456	0.534819	0.325697	-0.86245	0.720765	0.239802	1.75638	0.269519	0.053403	-4.30415	0.242992	0.0993345	-0.318823	0.49237	0.358066	-2.21932	0.334099	0.0956522	4.38584	0.00967425	0.00329154	7.4802	0.0310358	0.00547743	0.178998	0.489417	0.358044	0.60793	0.134586	0.0441718	0.498333	0.228435	0.0105763	0.44095	0.499291	0.23208	-0.224756	0.0438019	0.0148864	0.297088	0.725001	0.302564	-0.872712	0.0640175	0.0183443	-1.11014	0.00259641	5.73377e-06	-1.44542	0.066006	0.0322088	-3.07868	0.0046324	0.000541481	-1.76162	0.00288332	0.000898238	-2.09728	0.0207751	0.00196191	-0.300005	0.674007	0.536198	0.8584	0.0387789	0.0125621	1.79401	0.167749	0.0956722	1.8513	0.133401	0.0376687	-2.39402	0.00542634	0.00080205	-0.1345	1	0.819119	-4.9008	0.116368	0.0346392	0.987573	0.374649	0.220675	-2.10679	0.330257	0.17808	-1.15709	0.561493	0.35553	1.15972	0.176678	0.0573007	-1.0998	0.146062	0.0494067	0.725525	0.146188	0.0312938	0	1	1	0.659533	0.367923	0.199281	0	1	1	0.9831	0.388993	0.200496	2.9021	0.303488	0.106054	0.791517	0.686704	0.443806	0.58042	0.304671	0.104008	0.639667	0.515751	0.310226	-1.31907	0.461828	0.341739	0	1	1	-0.49155	0.470795	0.341745	0.439689	0.468699	0.338585	0.335967	0.966212	0.83451	0.49155	0.491557	0.339651	-0.256044	0.426662	0.229003	0	1	1	0.518875	1	0.704783	0	1	1	1.49104	0.0522298	0.0227939	0.929242	0.100043	0.0504411	1.02418	0.484504	0.339198	0	1	1	0	1	1	-0.51435	0.311153	0.0529437	0	1	1	-2.00312	2.61249e-08	1.09418e-10	-0.929242	0.309427	0.186945	0	1	1	0	1	1	0	1	1	2.4632	0.0794033	0.0278323	1.85848	0.337282	0.18774	0.771525	0.223363	0.119246	0	1	1	0	1	1	1.33542	5.50702e-07	3.84971e-08	0.619495	0.0849948	0.0499082	-1.85848	0.256705	0.184594	0	1	1	-1.02418	0.490318	0.336395	0	1	1	-1.54305	0.594937	0.285905	-2.14777	0.0878666	0.0350008	0	1	1
GRAMD1A	0.563047	0.494341	0.214345	-2.6217	0.271532	0.0907314	0.409835	0.759419	0.663236	0.12845	1	0.79896	1.21046	0.282002	0.0981152	0.43375	0.611694	0.0611174	-1.08771	0.541585	0.220849	1.83665	0.0249778	0.00237948	0.160154	0.828825	0.694011	0.999475	0.136226	0.0165807	0.716258	0.519291	0.404732	-5.37185	0.205423	0.0923089	0.951494	0.0941929	0.0334323	-0.78843	0.328191	0.160971	0.0127943	1	0.853204	-1.13558	0.459084	0.199897	0.3616	0.00556886	0.00084856	-0.811113	0.725001	0.217627	1.0103	0.0278902	0.00586816	0.357425	0.386591	0.115636	-0.338937	0.540039	0.427898	0.98255	0.0695428	0.0327167	0.243381	0.50566	0.393684	0.709133	0.127966	0.0419016	2.35954	0.0950557	0.0341294	-0.2677	0.419896	0.285953	3.31107	0.167796	0.0957298	-0.6977	0.495861	0.277836	1.40802	0.00107617	5.18271e-05	0.1623	1	0.683073	2.06847	0.241661	0.106881	-4.30103	0.141822	0.0536206	1.78708	0.236402	0.115839	4.3986	0.252848	0.107106	-0.855893	0.0395672	0.00468527	0.389825	0.38248	0.224494	0	1	1	0	1	1	0	1	1	-2.59737	0.793488	0.204386	2.8414	0.388993	0.198563	0	1	1	0	1	1	-0.519473	0.542637	0.345031	-0.947133	0.515751	0.338589	0	1	1	-0.649342	0.716887	0.350302	-1.4207	0.470795	0.340796	-0.865789	0.468699	0.337775	-2.8414	0.522533	0.330431	0.122017	1	0.948781	-0.916156	0.0212999	0.0044264	0	1	1	-3.66463	0.136259	0.0198599	2.3074	0.437068	0.153381	-0.587912	0.74309	0.544755	2.39024	0.000204918	1.68841e-05	3.66463	0.0457851	0.0203334	0	1	1	0	1	1	0	1	1	-0.769133	0.728347	0.374762	-1.2444	0.135995	0.0544831	-2.39024	0.00705076	0.00157066	0	1	1	0	1	1	0	1	1	2.4888	0.256919	0.12114	2.47309	0.383613	0.2305	0	1	1	1.1537	0.284794	0.151931	-1.1537	0.52838	0.372211	0.8296	0.200717	0.122532	1.5935	0.000106128	1.61713e-05	-4.78049	0.00359737	0.0014842	0	1	1	-3.66463	0.0562935	0.0196115	0	1	1	2.3074	0.431305	0.154549	2.29169	0.389965	0.226864	0	1	1
GRAMD1B	-0.236358	0.646539	0.413515	-1.31072	0.578494	0.385052	-4.3646	0.0353182	0.0128288	0.16305	1	0.895897	0.984886	0.125733	0.0175772	0.331583	0.720765	0.188936	-0.254525	0.913843	0.688502	-3.24685	0.0811889	0.019002	0.880739	0.0653463	0.0214496	-1.4448	0.190997	0.0324375	3.89189	0.0463403	0.0211305	-2.7845	0.53445	0.383622	0.496388	0.0525696	0.0148517	-0.32534	0.758197	0.563047	-0.242414	0.499062	0.0938221	-1.9561	0.344912	0.117037	0.322191	0.00603658	0.000951355	-1.37776	0.725001	0.131508	-0.352486	0.538866	0.365413	0.28945	0.631363	0.347407	-2.30956	0.0226782	0.00901636	-1.5419	0.126626	0.0695035	-0.867708	0.160379	0.09995	-0.90885	0.223368	0.096903	1.60459	0.0332942	0.00776831	2.1208	0.0093225	0.00130765	1.19318	0.213553	0.130096	3.88435	0.0421983	0.00497558	2.016	0.0113439	0.00231594	0.35725	0.94521	0.517758	-3.20283	0.0755232	0.0170002	-5.35156	0.142634	0.0540473	1.32482	0.678098	0.488407	-1.24292	0.395661	0.214219	-0.210504	0.863313	0.662079	1.44825	0.0697922	0.0160212	0.275425	0.444975	0.202397	0	1	1	0	1	1	0	1	1	3.70863	0.133338	0.0265405	1.1017	0.556981	0.347987	0.55085	0.573274	0.343181	0.22034	0.542637	0.345229	-0.868978	0.515751	0.25923	0	1	1	0	1	1	-1.85432	0.226005	0.0932449	0	1	1	-3.70863	0.311179	0.0867214	1.85432	0.254497	0.0913206	0.199175	0.67162	0.4346	1.77624	0.173125	0.0300979	2.8762	0.483639	0.173023	1.0209	0.979067	0.721104	0	1	1	1.63781	0.210728	0.122743	0	1	1	1.5619	0.497838	0.3348	-0.520633	0.659384	0.515727	-0.693167	0.621518	0.275783	2.02802	0.484557	0.113087	0.39835	0.664611	0.435389	1.91467	0.0274506	0.00982469	0.15934	0.588843	0.434457	1.73337	0.000286714	1.39296e-05	8.66685	0.00993809	0.00275167	-2.8762	0.338653	0.173548	2.25472	0.477706	0.307642	1.4381	0.301084	0.172827	1.2914	0.284794	0.151918	-1.2914	0.52838	0.372209	0	1	1	1.61251	0.000105087	1.59248e-05	-4.83752	0.00357029	0.00147031	0	1	1	1.5619	0.490318	0.33636	7.87015	0.00735943	0.00129377	-0.2934	1	0.930067	4.83752	0.000293472	1.99566e-05	0	1	1
GRAMD1C	-0.818081	0.577494	0.341518	-2.59678	0.318823	0.118513	6.2425	9.6921e-05	5.76419e-06	2.001	0.618986	0.229975	-1.16065	0.200281	0.0456473	-0.069	1	0.901112	1.57868	0.637783	0.36741	5.51105	0.214855	0.0830738	-0.443061	0.656532	0.513247	2.51255	0.395744	0.133863	-7.87866	1.8605e-06	7.42365e-08	-7.19455	0.123438	0.0445024	-1.02362	0.0211411	0.00408458	-1.08011	0.226915	0.0963854	-0.019161	1	0.967813	0.105833	1	0.906072	-0.630571	0.110051	0.0479693	-0.0421125	1	0.955362	0.690137	0.000942825	4.59495e-05	0.4485	0.486906	0.177306	3.91059	2.82998e-06	1.20466e-07	3.75603	0.059171	0.0264765	1.78546	6.31212e-07	3.71075e-08	2.34203	0.145364	0.0514509	-2.53032	0.0258346	0.00533485	-2.85902	0.125536	0.0625101	-2.59583	0.00442689	0.00097997	-5.2321	0.261889	0.109925	-2.4648	0.133092	0.0606509	-0.48595	1	0.862092	4.62302	0.182414	0.070468	1.06563	0.767726	0.597866	0.381521	0.647851	0.457472	1.34807	0.356709	0.170101	0.690651	0.906728	0.712601	-1.2882	0.625062	0.455136	0.514592	0.444975	0.202141	0.5293	0.596617	0.205049	0	1	1	-0.932267	0.793488	0.204486	1.63327	0.388993	0.199097	0.470467	1	0.857756	1.02918	0.573274	0.34286	0.22522	0.871	0.624	0.1417	1	0.870198	1.5879	0.461828	0.341587	0.163908	1	0.727153	-0.0226833	1	0.984	-0.310756	0.468699	0.339675	-1.63327	0.522533	0.331849	0.3505	0.879	0.70818	0	1	1	0	1	1	0	1	1	0	1	1	1.24569	0.225462	0.128756	0.803721	0.382595	0.261171	-4.12218	0.0483341	0.0219439	-4.25495	0.0588839	0.0184756	0.624382	0.247681	0.151622	0	1	1	0	1	1	-1.24569	0.143479	0.0586941	-0.803721	0.624607	0.462498	-0.824435	0.0117998	0.00490429	-0.85099	0.197074	0.0946139	-1.87314	0.483847	0.369399	2.49138	0.264798	0.127752	1.60744	0.64749	0.463305	-2.06109	0.0535269	0.0213838	-2.12748	0.215993	0.0950406	0.936572	0.52838	0.372215	-0.5436	0.60124	0.440171	-0.882503	0.34303	0.247869	0.265702	1	0.915676	-0.595452	0.539026	0.351073	0	1	1	0	1	1	0	1	1	-0.883932	0.939802	0.693186	0.132776	1	0.947316
GRAMD4	0.521128	0.839306	0.629928	-1.3483	0.552562	0.362462	1.29461	0.553087	0.428546	-0.8711	1	0.790188	-0.0259515	1	0.974096	0.898867	0.720765	0.365326	-1.56795	0.765586	0.507912	-2.0019	0.641113	0.478638	-1.0589	0.390208	0.241429	0.1124	1	0.949922	-0.252351	0.933631	0.86929	-1.8255	0.511655	0.364768	0.19288	0.797079	0.663484	0	1	1	-0.175233	1	0.804016	-1.56617	0.0133056	0.000238107	-0.268888	0.594295	0.447441	-0.61795	0.725001	0.363665	0.304188	0.629959	0.464463	0.456375	0.631363	0.369373	-0.136674	0.932853	0.864302	-1.4365	0.295911	0.195569	-0.274401	0.656127	0.551503	-0.215433	0.991519	0.831148	0.74505	0.674809	0.536939	2.34925	0.00323218	0.000199611	2.03996	0.40138	0.275574	2.4718	0.515359	0.35649	-0.549855	0.88956	0.736265	2.2267	0.915268	0.403408	1.01076	0.864375	0.729177	-2.72809	0.3358	0.181042	-1.15494	0.705806	0.53258	-1.76369	0.619678	0.454466	1.44471	0.711568	0.504795	-1.33185	0.655684	0.484223	-0.82286	0.444975	0.247932	-0.21381	1	0.824236	-0.952503	0.699503	0.51179	1.98257	1	0.498511	-1.32731	0.870393	0.663631	-2.65001	0.302661	0.0976435	-0.693217	0.573274	0.343015	-0.261773	0.542637	0.345159	-0.654711	0.515751	0.338801	1.26358	0.661402	0.518565	0.335286	0.909318	0.490528	0.342938	0.937342	0.771886	0.0258556	1	0.967135	-0.5777	0.947179	0.80552	0.327633	0.939663	0.779523	0.533431	0.164831	0.0629978	0.331267	0.230837	0.0510296	2.86187	0.27034	0.0626648	-0.481583	0.781256	0.506014	2.09194	0.0275328	0.0103992	0.254463	0.421718	0.292621	-0.159625	1	0.92737	0.663512	0.251089	0.129177	0.0996483	0.723798	0.575037	-0.242717	0.579362	0.245122	0.602217	0.467495	0.106265	-1.02507	0.00496965	0.000945338	0.408071	0.122401	0.0613867	0.39482	0.165938	0.0949104	0.397716	0.00684068	0.00129311	1.02612	0.0136512	0.0043694	1.322	0.146526	0.0587131	0.990509	0.338328	0.190667	1.35112	0.173631	0.0866895	0.0909647	0.91864	0.741936	0.390264	0.52838	0.363788	1.34142	0.0337979	0.0161037	0.390813	0.0171292	0.00772065	-0.209981	0.625693	0.510389	0.240614	0.0670886	0.0197404	3.96781	0.0442623	0.0143552	3.15915	0.00637781	0.00108207	0.62435	0.808871	0.53313	0.292859	0.527794	0.34645	3.14467	0.0887121	0.0410256
GRAP	0	1	1	-0.827525	0.552562	0.362635	2.38217	0.102021	0.0480078	2.06995	0.623103	0.282481	0	1	1	0.551683	0.720765	0.365402	0	1	1	1.65505	0.516349	0.359269	0	1	1	0.827525	0.566886	0.355948	-2.38217	0.0927938	0.0479444	-3.725	0.0137968	0.00142979	0	1	1	0	1	1	0	1	1	0	1	1	0	1	1	0	1	1	0.595541	0.131618	0.0492112	0.93125	0.0471466	0.00154738	1.19108	0.0931462	0.048318	1.8625	0.00742141	0.00126176	0.794055	0.0870463	0.0482825	1.24167	0.0167935	0.00128394	0	1	1	0	1	1	0	1	1	0	1	1	0	1	1	0	1	1	1.65505	0.367838	0.22363	0	1	1	1.34283	0.527488	0.338279	0	1	1	0	1	1	0	1	1	0	1	1	0	1	1	1.03922	0.367923	0.198502	0	1	1	2.174	0.388993	0.19875	0	1	1	-1.03922	0.573274	0.342857	0	1	1	-0.724667	0.515751	0.338726	-2.07843	0.461828	0.341446	0	1	1	-1.087	0.470795	0.340888	0.692811	0.468699	0.337933	-0.0955667	1	0.973917	1.087	0.491557	0.337999	-1.36879	0.00140514	0.00012134	-1.06877	0.016818	0.000409613	-1.92193	0.105161	0.0123403	-1.86098	0.613251	0.269058	-0.483775	0.0206365	0.00745976	0.297205	0.270485	0.163914	0.9886	0.0161062	0.00596929	-0.429701	0.453638	0.269482	-1.42503	0.00285735	0.000393179	-1.18441	0.0868888	0.00442941	-0.8047	0.728347	0.374761	-2.2538	0.00322862	0.000554412	-2.43474	0.00054588	1.74277e-05	-0.897308	0.00175225	0.000552149	-0.940956	0.000457243	2.81338e-05	0	1	1	0.954375	0.313011	0.157816	2.45539	0.383613	0.232977	-0.466662	0.286867	0.163552	-1.14534	0.321076	0.175697	-1.20705	0.52838	0.37221	0.00701667	1	0.949973	0.0549034	0.624473	0.510975	-4.86949	0.0001366	1.58252e-05	-1.17619	0.000832881	2.87027e-05	-1.8676	0.00474821	0.000864889	-0.667533	0.822296	0.590599	-1.80665	0.634034	0.323149	-0.305636	0.510587	0.333055	-0.449296	0.279608	0.168421
GRAP2	0.153463	0.875642	0.675535	1.11203	0.647553	0.444638	-4.85746	7.03554e-08	6.08073e-10	-2.727	0.623103	0.36454	0.740189	0.373733	0.161017	0.909	0.720765	0.365325	0.227092	0.944668	0.730729	-2.51095	0.552335	0.393305	-0.93917	0.0324022	0.00855209	-1.1554	0.660841	0.447925	5.16439	1.27255e-07	2.71471e-09	4.95105	0.00510968	0.000242799	0.505499	0.239257	0.128866	0.99021	0.00668778	0.000242414	0.178006	0.837241	0.487222	-0.0956333	0.582325	0.330742	-0.392853	0.0919708	0.0382675	-0.0216875	1	0.932437	-0.659224	0.015431	0.0025875	0	1	1	-2.31519	7.78256e-08	1.4579e-09	-2.61897	0.00367205	0.000352889	-2.24527	1.31642e-14	2.99677e-17	-1.67927	0.0742239	0.0178516	0.996737	0.337201	0.201417	2.61897	0.00443435	0.000348818	4.09891	0.0593443	0.025645	5.0378	0.0857505	0.0177412	-2.10543	0.0254804	0.00713046	0.20015	1	0.845907	-2.13046	0.509686	0.337863	-0.213341	0.943447	0.777705	0	1	1	-2.6369	0.365547	0.186893	0.607578	0.594694	0.371027	-1.698	0.201548	0.0802539	-0.63812	0.444975	0.247955	-0.850827	0.596617	0.251037	-1.27624	0.393395	0.243932	-3.39775	0.793488	0.15417	-1.45881	0.736827	0.518169	0	1	1	0	1	1	-1.19005	0.0130438	0.00103996	-0.364556	0.515751	0.339704	0	1	1	-1.48756	0.0766431	0.00117311	-0.546833	0.470795	0.341539	-1.98341	0.00845698	0.000889611	-1.09367	0.522533	0.334431	-2.42828	0.080324	0.0151326	-0.247575	0.426662	0.229004	-0.546376	0.601088	0.315924	-0.9903	0.629354	0.337374	-2.18551	0.629425	0.316468	-0.49515	0.488826	0.33921	-1.09275	0.322301	0.209108	0.9903	0.484504	0.339199	-0.365477	0.994483	0.820759	0.454085	0.66172	0.518059	0	1	1	0	1	1	0	1	1	0	1	1	0	1	1	-0.510196	0.202025	0.0992742	-3.54776	0.015932	0.00542188	0	1	1	0	1	1	0	1	1	-1.27549	0.219667	0.0997169	1.77388	0.0219041	0.00568953	0	1	1	-0.850327	0.0765342	0.0434541	3.54776	0.00154531	0.00051118	0.249195	0.676923	0.466506	1.19521	0.666789	0.486687	0	1	1	0	1	1	0	1	1	2.55098	0.0511258	0.0205834
GRASP	-0.608953	0.57268	0.33585	0.8361	0.552562	0.36263	-1.21791	0.135848	0.0709719	0	1	1	-1.16117	0.196054	0.0434746	-0.553933	0.720765	0.365401	1.21791	0.606009	0.337089	0	1	1	0.608953	0.468935	0.336338	-1.06177	0.566886	0.355668	0	1	1	1.6722	0.511655	0.364785	-0.940283	0.0055768	0.000542541	0.00208	1	0.99647	0	1	1	0.5574	0.582325	0.36598	0	1	1	-0.112837	1	0.867173	-1.17535	2.39317e-06	1.00394e-08	-0.41545	0.631363	0.369378	0	1	1	0	1	1	0	1	1	-0.70785	0.49855	0.357047	-2.35071	0.00610532	0.000554648	-0.8309	0.464436	0.358614	-4.70141	0.00282792	0.000555377	0.46175	1	0.861804	0	1	1	-2.12355	0.914208	0.360954	-1.21791	0.595292	0.448897	1.6722	0.379304	0.230338	0	1	1	-3.03961	0.233174	0.0955411	0	1	1	2.12355	0.38248	0.228451	0.300047	0.647201	0.39884	-0.415427	0.596617	0.251059	0.92641	0.400966	0.250588	0.01848	1	0.989209	3.06942	0.373927	0.134314	2.44647	0.304372	0.107005	-0.326317	0.992784	0.74799	0.243733	0.732803	0.50323	-0.623078	0.655575	0.464973	-3.0991	0.211217	0.0968457	-0.30695	0.716887	0.350317	-2.15785	0.226005	0.0926101	0.623767	0.499635	0.36628	-1.2166	0.822498	0.643743	1.54395	0.483456	0.245992	0.184185	0.793621	0.540341	-0.462861	0.470912	0.204509	1.90692	0.311975	0.0779462	2.4038	0.249577	0.0393789	0.587213	0.548492	0.386058	0.391802	0.246802	0.147457	-1.9231	0.372641	0.23073	-1.60519	0.00845135	0.00113475	0.658222	0.0211727	0.00618801	-0.390061	0.571875	0.239776	-1.41842	0.625803	0.17584	-0.218842	0.991961	0.715115	-1.31752	0.294402	0.173565	-0.237272	0.545209	0.383374	-0.691326	0.0987457	0.0402592	-3.82611	0.250497	0.15781	-0.7325	0.654448	0.453011	-1.6202	0.363953	0.211743	-0.0080875	1	0.98931	0.399309	0.542377	0.357551	-0.214569	0.972365	0.751767	-0.249558	0.826298	0.624694	-0.273861	0.146253	0.0930956	1.19106	0.179831	0.124438	0.0923699	0.450922	0.264125	2.31282	0.101909	0.0426821	-0.275367	1	0.870186	2.8097	0.252931	0.0218031	1.922	0.263029	0.141449	1.99491	0.227149	0.130872
GRB10	-0.198176	0.868103	0.665868	-1.05567	0.117482	0.0208	0.235061	0.788071	0.696613	-0.4867	0.510978	0.151402	0.276521	0.390536	0.171718	0.366733	0.720765	0.124332	-0.958326	0.343352	0.082988	1.26395	0.110661	0.0302944	0.016218	1	0.935984	0.29065	0.224505	0.0446377	-0.631413	0.50878	0.386904	-1.62465	0.126958	0.046425	0.0866421	0.781589	0.646543	-0.20223	0.400656	0.210157	-0.451559	0.624296	0.177182	-0.282467	0.439282	0.184102	-0.0909789	0.830343	0.678843	-0.382512	0.473848	0.0414599	0.266156	0.21676	0.103178	0.153375	0.631363	0.33483	-0.361633	0.342167	0.237734	0.388625	0.192823	0.116866	0.0891657	0.728626	0.647063	0.0315333	0.873576	0.707197	0.893944	0.0551014	0.0158691	-0.081875	0.920263	0.779686	0.797126	0.215153	0.131235	0.5189	0.519292	0.360641	0.990762	0.0912961	0.0374862	-0.68265	0.914208	0.103604	3.83466	0.0192234	0.00141848	2.11966	0.263263	0.125878	3.11289	0.00765204	0.00130758	3.56402	0.038085	0.00631367	1.61238	0.0946855	0.021703	3.28579	0.00717945	0.000412002	0.443805	0.730813	0.473704	-2.33784	0.287006	0.0199631	1.44251	0.396566	0.247144	0.48759	1	0.838732	2.11115	0.594838	0.3838	8.78873	0.00396583	0.000206622	-0.5549	0.573274	0.283674	0.452562	0.242883	0.0626074	-0.111978	0.899528	0.713485	-9.89853	0.000251445	1.23479e-05	-1.63148	0.0154806	0.000104917	-4.56233	0.000176313	6.37747e-06	1.1242	0.0316193	0.00536459	0.773867	0.522533	0.26807	1.29937	0.0596481	0.0100557	0.0510083	1	0.784044	-0.368043	0.513036	0.230538	0.75805	0.629354	0.335568	-0.448723	0.88371	0.620185	-1.80878	0.0774302	0.0362917	-2.56108	0.0397066	0.0160163	-0.896475	0.453863	0.286688	-2.00241	0.0388958	0.0105859	0.878107	0.0406592	0.0146821	-0.184672	0.776525	0.429118	-0.34115	0.916373	0.557625	1.91079	0.0318464	0.00942392	1.825	0.328551	0.20338	-0.138488	0.499272	0.347422	-0.694917	0.0510904	0.0173712	-4.10649	0.119659	0.0661531	-4.3756	0.0516477	0.0147329	-4.67344	0.223906	0.112335	-0.0692125	1	0.846982	-1.22557	0.0641349	0.0200629	1.54152	0.105159	0.0445875	-1.50467	0.0301961	0.0142104	-2.37486	0.00821702	0.00327755	7.75649	0.0448606	0.0271821	0.157977	0.44543	0.259924	2.49877	0.0399867	0.0126047	0.822567	0.688728	0.454292	1.292	0.481037	0.191433	0.994155	0.880859	0.643607	3.60471	0.00341175	0.000825139
GRB14	1.70379	0.193434	0.0366481	0.45335	0.998665	0.780787	0.271489	0.903891	0.831481	-1.80135	0.623103	0.364606	-0.234051	0.899387	0.726813	-0.0776	1	0.931685	-0.445896	0.991744	0.803669	-2.084	0.516349	0.311654	0.044642	1	0.948687	-0.829625	0.879527	0.670228	3.13608	0.0497632	0.0229948	2.70805	0.511655	0.364718	0.541083	0.322705	0.187106	0.13478	1	0.842554	0.987225	0.52957	0.119277	-0.392433	0.904293	0.673813	0.874214	0.0743277	0.0291775	-0.188138	1	0.863816	-0.107666	0.878955	0.769387	-0.508537	0.631363	0.369368	-0.0872037	0.961391	0.899838	-1.94267	0.0148172	0.00374153	0.120258	0.845345	0.774728	-1.15353	0.49855	0.356911	-0.128129	1	0.909475	0.9256	0.515431	0.404079	-0.791438	0.805955	0.688281	1.42645	0.898529	0.720903	0.53518	0.913277	0.761319	0.42475	1	0.902104	0.760583	0.826683	0.685796	-1.74029	0.612238	0.449664	-1.31226	0.565235	0.374845	0.291229	1	0.91373	2.39869	0.460843	0.262356	2.50912	0.585181	0.401383	0	1	1	0	1	1	1.23487	0.109444	0.0265657	0	1	1	1.5272	0.388993	0.199212	0	1	1	-1.23487	0.358872	0.0944547	0	1	1	-0.509067	0.515751	0.339067	-2.46973	0.211217	0.0935595	0	1	1	-0.7636	0.470795	0.341114	0.823244	0.228031	0.0914087	0.942533	0.807157	0.627126	0.7636	0.491557	0.338436	1.29559	0.00465154	0.000610311	1.08327	0.39362	0.147715	5.02928	0.0391484	0.00245646	2.5989	0.669922	0.351489	2.65121	0.00397107	0.00109588	1.37694	0.330237	0.215418	0.970075	0.484504	0.339199	-0.594624	0.956186	0.779031	1.83673	0.159394	0.0822942	0.0510278	1	0.83881	0.578067	0.313812	0.0571635	-0.0600333	1	0.854135	0.78961	0.0032201	0.00046323	1.23049	3.75052e-05	6.83159e-06	0.747695	0.183322	0.0867456	-1.17708	0.0075397	0.00186081	0.27315	0.811566	0.587906	0.154979	0.933322	0.719181	2.99967	9.66455e-05	7.94831e-06	1.00214	0.480708	0.307242	1.45564	0.052699	0.0184519	2.09083	1.47066e-08	3.22533e-10	0.719752	0.249008	0.16806	2.7563	0.000439705	9.36534e-05	1.22889	0.114249	0.0398809	2.04263	0.490318	0.325259	1.19337	0.423142	0.234481	-0.38775	0.913429	0.634991	-0.505921	0.0397832	0.013154	3.60732	0.0490811	0.0191772
GRB2	-0.173101	0.820025	0.606984	-2.04867	0.0162987	0.0004133	1.96337	0.00686417	0.00160157	-1.3978	0.465458	0.121433	-0.502962	0.24367	0.0653151	0.391683	0.368261	0.0133178	-0.981257	0.495928	0.189995	2.85915	0.0190565	0.0013173	-0.421041	0.364383	0.221593	1.70005	0.170259	0.0263434	-2.30957	0.000447976	7.42989e-05	-2.69955	0.0938288	0.0298735	-0.371017	0.0175189	0.00310308	-0.58446	0.0130701	0.000839029	-0.442486	0.268375	0.0153071	-0.412733	0.0650019	0.00571359	-0.297071	0.0283677	0.00832755	-0.174313	0.772562	0.419938	0.113621	0.415425	0.249278	-0.0556875	1	0.741743	0.491055	0.0539523	0.0253734	0.730675	0.178974	0.106646	0.373762	0.0221202	0.0097816	0.667433	0.280492	0.133881	-0.263814	0.326929	0.193364	-0.84205	0.0192425	0.00431974	-0.666803	0.111275	0.0550102	-2.22505	0.190655	0.0678153	0.139175	0.806953	0.652101	0.54095	0.946077	0.519867	3.36846	0.0662879	0.0135231	-0.382685	0.451011	0.285883	0.00729548	1	0.988439	0.684527	0.237718	0.0980416	-0.471944	0.442953	0.248671	-0.87372	0.377408	0.210374	0	1	1	0	1	1	0	1	1	0	1	1	5.2512	1.35785e-05	5.19068e-07	0	1	1	0	1	1	0	1	1	-1.7504	0.00248559	5.33762e-05	0	1	1	0	1	1	-2.6256	0.000835416	5.56647e-05	0	1	1	-5.2512	0.00425574	5.18519e-05	2.6256	0.00146917	5.34986e-05	-0.63164	0.385491	0.183998	0.291554	0.564054	0.265619	1.6413	0.844183	0.529487	-3.35594	0.639	0.324658	-0.7773	0.756774	0.556055	0.626096	0.240326	0.143057	1.65558	0.706817	0.521016	2.05358	0.535777	0.367225	-0.145664	0.814554	0.661109	-1.38929	0.242267	0.0301601	1.50738	0.765073	0.41264	-0.485979	0.824803	0.566679	-0.0429889	0.862755	0.674069	-0.174197	0.77549	0.591952	0.643959	0.504816	0.336826	1.60321	0.057713	0.0278501	-3.1959	0.410669	0.218375	4.60813	0.424239	0.26788	1.64844	0.331362	0.193373	-0.651178	0.944552	0.768186	1.45947	0.77682	0.578119	0.0336583	1	0.966445	1.10192	0.306326	0.218711	-1.68918	0.0128811	0.00668774	0.404147	0.798545	0.616239	5.04076	0.093828	0.0386115	8.73353	0.00346523	0.000488964	0.043525	1	0.991307	7.84755	0.0296274	0.00919146	4.64276	0.21818	0.117923
GRB7	1.43917	0.411929	0.159539	-0.2232	0.872376	0.653086	4.32198	0.00565107	0.00125096	0.6592	0.797414	0.533755	-1.32709	0.255466	0.0717064	0.4539	0.720765	0.160532	-1.35035	0.828819	0.579454	3.16355	0.115778	0.0325062	-1.43888	0.273066	0.153329	0.999425	0.566886	0.314596	-1.44364	0.041046	0.0183007	-1.1056	0.511655	0.3396	-0.220587	0.223642	0.117884	0.18306	0.526228	0.305735	0.509328	0.758016	0.388417	0.905717	0.219129	0.0524293	0.000142134	1	0.999133	0.388113	0.777155	0.425883	0.0851764	0.685881	0.520325	0.505225	0.347675	0.0958288	1.48581	0.0230609	0.00920661	1.91138	0.0575517	0.0255853	0.481402	0.0282213	0.0129351	0.886017	0.397793	0.219162	-1.31546	0.283317	0.16166	-0.900925	0.10958	0.052245	-1.1035	0.128151	0.0656075	-0.63715	0.884806	0.707813	-1.52742	0.521567	0.378386	-1.1647	0.94521	0.518144	6.1852	0.14897	0.0513474	2.86046	0.0784476	0.0223501	2.52242	0.0142835	0.00291612	0.84223	0.388441	0.208148	1.6713	0.658756	0.454654	1.30858	0.517564	0.340957	0	1	1	0	1	1	1.87623	0.121301	0.0361912	-4.07546	0.640324	0.0358207	0	1	1	0	1	1	-1.87623	0.372833	0.115776	-0.815093	0.312211	0.111647	0	1	1	-3.75247	0.226386	0.11471	-1.01887	0.559011	0.115574	0	1	1	-0.107666	1	0.912688	3.75247	0.321944	0.106947	-2.03773	0.26013	0.106452	1.80148	0.0183379	0.0035609	-1.34927	0.0129549	0.000233804	4.596	0.136024	0.0197674	-5.39709	0.0164274	0.000237613	4.08569	1.57957e-05	9.23268e-07	1.95549	0.000858998	0.000124095	-3.37205	0.216034	0.121117	-1.36562	0.038576	0.0104695	0.703423	0.0602994	0.0244161	0.869978	0.597935	0.259126	0	1	1	-0.482721	0.878136	0.613197	-4.65404	0.000163909	2.05948e-06	0.766777	0.230416	0.13879	-1.35254	0.000162488	5.50618e-06	-7.50736	0.0108113	0.00311986	3.57538	0.146686	0.0587882	9.30807	0.000112488	2.15006e-06	0.611975	0.820468	0.626972	-3.38136	0.00022043	5.67358e-06	3.75368	0.0146033	0.00329125	1.59977	0.0840097	0.0459392	0.848453	0.000308756	6.26118e-05	-1.80071	0.0450428	0.0273028	0.186162	0.338056	0.183778	5.39709	6.75146e-05	1.96395e-06	-7.20593	0.0908164	0.0306848	-4.596	0.402018	0.0992153	1.1367	0.168008	0.0829804	3.39067	0.21818	0.119241
GREB1	0.26955	0.677696	0.447377	1.13633	0.552562	0.362505	-5.45277	0.000925795	0.000119073	0	1	1	0.207543	0.822467	0.632586	0	1	1	-0.898999	0.606009	0.305097	-5.27925	0.0180404	0.00119085	0.50555	0.262895	0.146224	-1.10213	0.566886	0.355637	5.99187	0.00025892	3.66732e-05	2.27265	0.511655	0.364735	0.232346	0.477256	0.347221	0.45453	0.526228	0.364606	-0.119966	0.903962	0.580223	-1.0022	0.536197	0.263321	0.38755	0.018907	0.00483418	0.0171	1	0.982679	-1.20753	0.00731696	0.000847901	0	1	1	-3.17588	0.000213911	2.96465e-05	-2.63963	0.00712097	0.00117073	-1.48056	0.00146171	0.000408281	-0.73475	0.49855	0.357031	0.760815	0.416684	0.262379	2.63963	0.00865292	0.0011564	-0.38847	0.847449	0.733483	2.20425	0.515359	0.356535	1.9101	0.051625	0.018009	3.075	0.914208	0.239871	-6.22993	0.0206149	0.00163444	-4.49638	0.148317	0.0573865	-0.777165	0.678098	0.496113	-5.6073	0.0772398	0.0193041	-1.84968	0.198986	0.0681146	-3.01458	0.273829	0.126989	-0.4617	0.444975	0.248007	-0.6156	0.596617	0.251043	-0.9234	0.393395	0.244205	0.0591	1	0.976536	2.12827	0.39274	0.203133	0	1	1	0	1	1	-0.35754	0.542637	0.345079	-1.32502	0.021769	0.00136595	0	1	1	-0.446925	0.716887	0.350307	-1.98753	0.0107521	0.00141811	-0.5959	0.468699	0.338088	-3.97507	0.0326763	0.00124663	1.09368	0.491557	0.27514	-0.520675	0.164831	0.0629945	0.284216	0.794758	0.537182	-1.2195	0.746803	0.437942	-0.902437	0.952195	0.691088	-1.04135	0.235691	0.13608	-1.08029	0.333669	0.218065	-4.02193	0.0376846	0.0159612	-3.35894	0.103056	0.0397722	1.66492	0.0773447	0.0334599	-0.287733	0.562489	0.2284	0.679767	0.794426	0.441022	0	1	1	1.64872	0.156724	0.083124	-1.22093	3.67088e-09	8.91724e-11	-0.444416	0.209403	0.10534	-3.8579	0.0391476	0.0173559	-0.8632	0.510281	0.337963	-1.25815	0.777753	0.577925	-2.62071	0.00330175	0.000657735	-2.13069	0.145813	0.0576835	2.9486	0.182518	0.0881753	-2.03487	5.12852e-07	3.50701e-08	-1.83984	0.00960956	0.00392812	7.15535	0.014021	0.00736073	0.408957	0.327595	0.17672	1.12234	0.704539	0.520249	4.3419	0.000138838	6.31178e-06	1.4394	0.794253	0.469759	1.04445	0.421561	0.26596	0.459353	0.707644	0.545337
GREB1L	-0.0358488	0.964572	0.793575	0.241025	0.372943	0.152591	1.0989	0.24109	0.145403	-1.55125	0.726522	0.463421	0.284937	0.625423	0.425475	0.664417	0.720765	0.268005	-0.0816429	1	0.887795	-1.5589	0.376635	0.193251	0.014991	1	0.913	0.248	1	0.868054	-1.17059	0.190692	0.117868	2.0333	0.511655	0.358542	0.156622	0.58789	0.450095	0.49506	0.382501	0.197869	-0.0511135	1	0.772351	-0.35895	0.582325	0.342133	-0.0104289	0.891926	0.742977	0.244512	1	0.750325	0.488427	0.121668	0.0438605	0.1105	1	0.862039	0.508627	0.289097	0.194846	-1.55507	0.342143	0.232038	0.376293	0.201004	0.130442	-0.35175	0.935145	0.769437	0.468226	0.556463	0.423365	1.77608	0.22804	0.135692	0.824828	0.54385	0.429309	1.49725	0.839237	0.661446	0.111625	0.980463	0.833453	2.0549	0.95301	0.534878	-2.65082	0.0216757	0.00179916	-2.09708	0.0128083	0.00090415	-5.30097	0.00537529	0.000817018	-3.78926	0.21829	0.0871864	-1.17357	0.486024	0.281743	-3.11684	0.38248	0.219901	-1.27789	0.135875	0.0215226	-1.70385	0.287006	0.0223803	-1.91304	0.238512	0.0875076	5.11154	0.638557	0.0221886	-3.99444	0.232996	0.0709741	0	1	1	-0.642733	0.573274	0.343062	0	1	1	-0.372367	0.515751	0.33965	-1.28547	0.461828	0.341765	0	1	1	-0.55855	0.470795	0.341503	0.428489	0.468699	0.338643	0.168367	1	0.91926	0.55855	0.491557	0.339184	0.880981	0.049043	0.0130749	0.435335	0.118534	0.0144319	1.19063	0.945531	0.634698	0.49589	0.800141	0.537681	-0.174487	1	0.848292	0.149514	0.667266	0.523061	1.17077	0.714864	0.527819	0.264749	0.880767	0.696726	-0.123858	0.715724	0.567695	0.777767	0.562489	0.181056	0.41515	0.728347	0.303667	1.93645	0.0125753	0.00293029	0.721156	0.0714476	0.03185	0.93894	0.00265179	0.000885075	0.401218	0.157685	0.0720942	2.11291	0.119943	0.0663561	-1.5396	0.7325	0.519254	-0.196862	1	0.824835	1.1807	0.483377	0.333032	0.380319	0.680717	0.501452	-0.433732	0.703605	0.516184	0.273933	0.818521	0.618192	0.187926	0.580075	0.470041	-0.670602	0.461176	0.359719	-0.0267064	1	0.915173	3.88138	0.0734021	0.0285403	2.0988	0.0141996	0.00295626	3.18665	0.654681	0.338807	4.52939	0.0489573	0.0170005	4.78741	0.0222557	0.00750106
GRHL1	0.686921	0.81591	0.602737	-1.37955	0.547446	0.277517	8.23602	0.000106832	6.61393e-06	4.797	0.429064	0.101561	0.673456	0.534819	0.33589	-0.684467	0.736029	0.383228	-0.673476	0.978204	0.779168	1.22145	0.71947	0.555434	-1.08103	0.468935	0.30835	2.46592	0.433502	0.160236	-6.86217	8.04847e-05	8.32917e-06	-7.5561	0.0431864	0.00907321	0.678842	0.190098	0.0902045	-0.9625	0.111752	0.0335884	0.233455	1	0.747055	-0.51255	0.462413	0.201927	-0.197054	0.799118	0.647656	0.543188	0.730141	0.369018	2.5641	5.02057e-10	1.14695e-13	0.6859	0.289775	0.0683029	3.78127	7.24602e-06	4.07216e-07	3.00922	0.0139935	0.00340188	2.02465	1.96702e-09	5.40735e-11	3.24295	0.0795324	0.020083	1.34692	0.188384	0.0894197	-1.63742	0.0726408	0.0302467	4.18243	8.96383e-05	4.19113e-06	-6.98525	0.150591	0.0462664	-1.48858	0.465487	0.301156	3.7104	0.914208	0.149515	4.89948	0.315725	0.155843	0.766541	0.907548	0.740994	1.46047	0.00861338	0.00152459	8.97325	0.00533631	0.000178327	3.00456	0.330405	0.147188	-2.19443	0.35982	0.196733	-2.05696	0.00785069	0.000626525	0.750087	0.537214	0.0895085	-1.50654	0.130537	0.0404066	-1.00183	0.997541	0.400522	-3.12134	0.176728	0.0487342	-10.4781	0.00734478	0.00048212	-2.60738	0.151253	0.0110918	-1.84593	0.00995947	0.000712908	-1.70217	0.115592	0.0184849	5.26333	0.0109645	0.00171751	0.312108	0.554993	0.0769135	2.6858	0.0276776	0.0050205	-1.3383	0.0265673	0.00426266	0.108267	1	0.930235	-2.06158	0.0694839	0.0123443	-0.174788	0.899991	0.639836	0.344857	0.778622	0.521236	1.84377	0.629354	0.336604	1.43068	0.781256	0.509183	2.14204	0.209003	0.111711	2.3388	0.0623331	0.0274493	-2.4748	0.531458	0.376173	1.52024	0.608603	0.429896	0.362926	0.758997	0.607626	-0.847642	0.373591	0.0771002	-0.0170833	1	0.949118	-2.49161	0.060317	0.0198837	-1.64908	0.0129029	0.00364625	-0.63479	0.237631	0.143751	0.579933	0.313589	0.182178	0.290648	0.846092	0.679218	2.4403	0.510281	0.297069	3.24691	0.020143	0.00573213	-0.315512	1	0.80434	1.47546	0.325758	0.178631	-0.170949	0.878274	0.666664	0.603092	0.736028	0.5509	2.06594	0.0147389	0.00646524	-3.58881	0.00512918	0.00229548	0.652254	0.392239	0.221419	2.20987	0.477408	0.291629	4.28845	0.0571343	0.0170202	1.79678	0.650356	0.335231	2.60339	0.446672	0.284387	-1.78517	0.660896	0.501669
GRHL2	-0.161528	0.874931	0.674633	-1.70093	0.552562	0.362423	3.87164	0.000121446	7.82389e-06	1.32055	0.968497	0.711392	1.00197	0.280758	0.0951604	-0.156533	1	0.891678	3.36805	0.21294	0.0342144	1.71515	0.820101	0.654419	0.446159	0.294021	0.168818	0.933275	0.830571	0.619253	-4.1947	3.65735e-05	2.98002e-06	-4.7224	0.0676432	0.0178498	0.536573	0.230349	0.122665	-0.77429	0.0483805	0.00860885	1.015	0.405293	0.046793	-0.562233	0.582325	0.365979	0.142315	0.474854	0.328639	-0.383825	0.725001	0.363808	1.71939	0.000189257	4.7271e-06	0.212737	0.733284	0.458219	3.61984	6.5864e-06	3.57608e-07	1.51785	0.292321	0.192707	1.58799	2.31137e-06	1.77242e-07	1.06237	0.31247	0.156021	-0.181063	0.955245	0.837476	-1.09238	0.410444	0.277953	2.1136	0.283994	0.182122	-2.33615	0.422541	0.222468	-2.47573	0.139447	0.0646051	0.1514	1	0.946541	-1.03843	0.83058	0.690456	-4.11722	0.0296658	0.00452723	-3.58952	0.00148896	0.000138328	2.43709	0.418009	0.245228	0.614467	0.93349	0.742911	-2.01266	0.297799	0.143299	-1.82202	0.132889	0.020493	-2.42936	0.287006	0.0213289	-2.69781	0.243382	0.0897391	-0.0672879	1	0.978631	1.54627	0.760826	0.543074	0	1	1	-0.946233	0.573274	0.342884	-1.47108	0.000763435	1.81964e-05	-2.94479	0.00229823	4.84777e-05	-1.89247	0.461828	0.341487	-1.83885	0.00543495	2.19396e-05	-4.41718	0.000796926	5.17791e-05	-1.82097	0.118943	0.0328786	-6.9419	0.13425	0.0145169	0.739493	0.254497	0.0945159	-0.331331	0.0144096	0.00259948	0.136567	0.616511	0.328771	0.037175	1	0.864704	0.913769	0.456228	0.164189	-0.64035	0.012698	0.00427198	0.538346	0.0770869	0.0354675	0.5885	0.0432612	0.0186328	0.0740533	1	0.883648	-1.01971	0.0258773	0.00809896	-0.454167	0.0550995	0.00164896	-0.1225	0.854995	0.496878	-0.0223125	1	0.899731	-0.265212	0.10842	0.0529635	-0.147365	0.0663547	0.0336018	0.124064	0.478638	0.315258	3.60539	0.0605776	0.0294354	-1.31787	0.0124856	0.00237029	0.162924	0.859318	0.652246	0.312837	0.0161348	0.00468244	0.493911	0.304574	0.164719	-1.98644	0.0778826	0.0304307	-0.230733	0.0624608	0.0333708	0.383582	0.0717169	0.0397687	-4.13581	0.00731959	0.00348032	-0.746267	0.0433925	0.0110365	-0.702894	0.207467	0.100716	1.1687	0.0905509	0.0305192	0.1737	0.893115	0.613727	1.6545	0.00846071	0.00190192	-0.188447	0.798021	0.629265
GRHL3	0.338931	0.440572	0.176946	0.13525	1	0.941392	-1.80978	0.0826069	0.0367617	-2.4808	0.623103	0.364551	0.791475	0.0884766	0.00785541	0.826933	0.720765	0.365334	-0.432917	0.538205	0.21851	-5.8537	0.236675	0.095583	-0.542214	0.0326696	0.00866496	-2.33553	0.420394	0.150781	2.48764	0.0208232	0.00816512	2.7513	0.511655	0.364716	0.610458	0.0214486	0.00418617	0.55026	0.526228	0.364587	0.0816485	0.890484	0.561331	-1.86107	0.369254	0.13245	-0.101641	0.460368	0.302412	-1.10014	0.725001	0.203644	0.141163	0.65678	0.491185	0	1	1	-1.12135	0.030803	0.0129527	-4.16725	0.00358101	0.000340048	-0.964735	0.00722561	0.00270988	-2.38395	0.0272403	0.00316338	1.40367	0.0183756	0.00321978	4.16725	0.00431736	0.000335013	3.45885	0.00454581	0.00101873	7.15185	0.0331181	0.00313548	-0.651511	0.050573	0.0175496	1.18265	0.914208	0.208435	-5.14028	0.137964	0.0456167	-5.54764	0.143043	0.0543109	-5.8113	0.00125948	0.000110296	-5.24665	0.0174093	0.00161737	0.280506	0.658756	0.436615	-1.55366	0.125883	0.0397721	-2.51522	0.00174379	0.000111543	0.377339	0.963624	0.50499	-3.70743	0.0183697	0.00236545	2.33812	0.793488	0.10576	-6.80827	0.0483468	0.00572489	-11.1929	0.0113086	0.000878374	-1.323	0.36174	0.106924	-1.54455	0.000458314	8.96945e-06	-1.0842	0.290027	0.101549	8.54689	0.0365366	0.00827722	0.867535	0.554993	0.0693402	3.97014	0.0643633	0.0157772	-1.69225	0.0676419	0.0153137	-0.6066	0.928942	0.777537	-2.23507	0.168453	0.0440887	-0.0115417	1	0.971246	0.919818	0.331017	0.0972481	1.4802	0.616872	0.25382	3.10577	0.437068	0.145303	1.0754	0.185398	0.0974993	1.64798	0.114023	0.0599202	1.19017	0.675146	0.493352	0.0380571	1	0.982978	-0.712292	0.421744	0.282589	-0.508789	0.520812	0.147217	0.191167	0.342885	0.06559	-1.09848	0.104022	0.0389728	0.191655	0.0420572	0.0166249	0.228802	0.577085	0.408117	0.743466	0.209104	0.105141	5.81615	0.000794455	3.9384e-05	0.6706	0.403357	0.213873	0.19019	0.397487	0.248232	1.33519	0.165194	0.0817292	1.57191	0.289386	0.154918	-2.62133	0.00305678	0.000303966	1.11366	0.0618603	0.0330123	1.11134	0.107431	0.0660818	-5.43284	2.0169e-05	7.9558e-07	-0.524705	0.490284	0.310543	-1.23382	0.650073	0.47107	2.49162	0.209538	0.0975886	0.39175	0.87069	0.591621	-0.0886598	0.935653	0.689699	-0.0817047	1	0.963984
GRHPR	1.47343	0.078631	0.00730607	1.34747	0.106334	0.017393	-1.44542	0.130181	0.0651996	1.1511	0.424592	0.0993387	0.587941	0.342696	0.14165	-0.0431	0.767698	0.42027	-1.93411	0.230603	0.0402836	-3.22465	0.0109341	0.000407284	-1.74879	0.0146689	0.00286407	-1.46253	0.154664	0.021627	4.39229	0.000207199	2.7827e-05	1.54385	0.235105	0.111036	0.942139	0.0168384	0.00291453	0.51313	0.079929	0.0197817	0.337587	0.426777	0.0536884	-0.176567	0.582325	0.353744	-0.137678	0.145039	0.0684217	-0.057525	1	0.777433	0.0796012	0.80766	0.682624	0.25545	0.405587	0.127007	-1.68976	0.00141675	0.000305747	-1.03678	0.0584678	0.0260881	-1.64767	5.42927e-05	8.1778e-06	-0.591317	0.233347	0.103009	1.84897	0.0366582	0.00893998	1.54767	0.00458248	0.000370241	5.26141	0.00651664	0.00160435	2.79575	0.102595	0.0239924	-1.56348	0.0222986	0.00592955	0.2996	1	0.642214	-0.179695	0.950153	0.828309	-0.431614	0.598629	0.403933	2.41682	0.0443453	0.0129839	1.71343	0.362743	0.175941	1.11085	0.183848	0.0608958	-0.752228	0.334929	0.169581	-0.199077	1	0.753243	0.59743	0.937327	0.483991	0.884129	0.704095	0.516644	-2.20469	0.989333	0.391959	1.10112	0.865501	0.657496	-2.5886	0.166075	0.0389516	-1.28228	0.482054	0.179438	-0.6002	0.10856	0.0201513	-0.632478	0.285443	0.0775864	0.0240329	1	0.988131	-0.1031	1	0.578036	0.345583	0.486494	0.35509	-0.145478	0.928548	0.783666	0.667133	0.845985	0.672047	-0.551784	0.314379	0.141437	0.575944	0.0155598	0.00286976	0.554922	0.0415795	0.0021784	1.45745	0.396299	0.115625	0.383887	0.751677	0.418196	1.69166	0.00554434	0.00163437	1.44186	0.000622992	7.95107e-05	4.43705	0.0426313	0.018316	2.33021	0.244764	0.124253	0.194648	0.299585	0.189214	0.282108	0.407159	0.0897627	0.611933	0.224862	0.0330735	-0.539775	0.006566	0.0013205	-0.332019	0.00400159	0.000667033	1.34817	0.000503771	0.000136147	0.909979	0.153678	0.0698759	1.63574	0.0310327	0.0130063	1.92588	0.0285326	0.00689415	2.49984	0.0104245	0.00240211	2.94725	0.0137825	0.00386754	1.35705	0.397505	0.226813	0.100028	0.917028	0.702674	2.60679	0.00188324	0.000638598	1.73798	0.032469	0.0161826	-2.29978	0.00157684	0.000525573	0.728537	0.358267	0.197713	-0.312912	0.85733	0.660756	-0.397	0.445059	0.25068	-1.38647	0.429618	0.134918	-0.812513	0.00323081	0.000558971	1.79393	0.495447	0.356909
GRIA1	1.52934	0.308501	0.0895972	2.2397	0.0825078	0.010797	0	1	1	0	1	1	0	1	1	0	1	1	-3.99543	0.00372895	1.92878e-05	-3.04235	0.0111983	0.000424327	-2.0799	0.000478096	1.60749e-05	-0.717	0.566886	0.356184	3.05869	0.0068111	0.00208766	4.4794	0.0490223	0.0111095	0.611737	0.190098	0.0893825	0.89588	0.0564009	0.0110895	-0.312246	0.884189	0.551247	0.479017	0.370436	0.133601	-0.275276	0.63475	0.48718	0.76135	0.725001	0.144457	0	1	1	0	1	1	-1.99771	1.20839e-09	1.15023e-11	-1.52117	0.00376142	0.000369585	-1.3866	2.84797e-10	6.52787e-12	-0.478	0.49855	0.357307	1.99771	0.000888074	1.94089e-05	1.52117	0.00457579	0.000369058	4.15979	0.00022016	1.62861e-05	1.434	0.515359	0.35683	-0.164366	0.776076	0.619703	1.60835	0.914208	0.317343	0	1	1	1.42071	0.662716	0.500721	0	1	1	0	1	1	-0.953075	0.130059	0.0362982	-2.72579	0.174168	0.0642298	0	1	1	0	1	1	0	1	1	-1.67287	0.793488	0.204407	0	1	1	0	1	1	0	1	1	-0.334574	0.542637	0.345092	0	1	1	0	1	1	-0.418218	0.716887	0.350308	0	1	1	-0.557624	0.468699	0.338173	0	1	1	-0.836436	0.491557	0.338292	-0.199763	0.426662	0.229013	0	1	1	-0.79905	0.629354	0.337401	0	1	1	-0.399525	0.488826	0.339215	0	1	1	-3.03505	0.154047	0.0811763	0	1	1	0	1	1	0	1	1	0	1	1	0	1	1	0	1	1	-0.76682	0.0107097	0.00433997	0	1	1	0	1	1	0	1	1	0	1	1	-1.91705	0.0508016	0.0195604	0	1	1	0	1	1	-1.27803	0.0407438	0.0202252	0	1	1	0	1	1	0	1	1	-0.79905	0.490318	0.336435	0	1	1	0	1	1	0	1	1	-3.8341	0.0496073	0.0195452
GRID1	0.315126	0.99804	0.842225	0	1	1	-3.25922	0.105184	0.0499407	0	1	1	1.71254	0.107945	0.0124019	0	1	1	2.88473	0.606009	0.299308	-1.67125	0.516349	0.359264	0.870261	0.389007	0.24036	-1.03375	0.566886	0.355692	3.88947	0.126292	0.0709332	0	1	1	1.15357	0.190098	0.0901509	0	1	1	1.17166	0.731928	0.359668	-0.557083	0.582325	0.36598	0.592693	0.573639	0.428264	-0.516875	0.725001	0.363704	0.469597	0.328423	0.182293	0	1	1	-0.187243	0.906445	0.831958	-0.835625	0.45794	0.359236	-0.506233	0.373236	0.271997	-0.689167	0.49855	0.357059	1.12644	0.462056	0.335998	0.835625	0.464436	0.358613	3.39709	5.96361e-06	4.52896e-08	2.0675	0.515359	0.356564	-1.14421	0.770874	0.614375	-0.39625	1	0.880571	-5.13761	0.12669	0.0398921	-5.76786	0.33591	0.181614	-1.87839	0.452641	0.27704	0	1	1	-0.581624	1	0.85355	-1.32959	0.593734	0.408994	0	1	1	0	1	1	0.987867	0.367923	0.198558	0	1	1	0	1	1	0	1	1	-0.987867	0.573274	0.342871	0	1	1	0	1	1	-1.97573	0.461828	0.341467	0	1	1	0	1	1	0.658578	0.468699	0.33798	1.97573	0.522533	0.33118	0	1	1	-0.129846	0.861268	0.600697	-0.396732	0.579847	0.286255	-0.19565	1	0.878013	-1.58693	0.613251	0.2868	-0.49515	0.488826	0.33921	-0.333708	0.771444	0.620645	-5.05258	0.00500664	0.00155056	-3.19681	0.0598256	0.019011	2.04066	0.0239746	0.00733004	-0.107911	1	0.708967	0	1	1	0.235458	0.664611	0.435398	-0.459756	0.624607	0.462507	-1.11439	4.05988e-05	7.47857e-06	-0.956748	0.0111895	0.00249062	-7.70891	0.00251981	0.00030567	-0.79465	0.510281	0.337972	0.919513	0.64749	0.463318	-2.62411	0.00199482	0.000351813	-2.39187	0.0129431	0.00252318	3.85446	0.00318549	0.000330087	-2.01429	2.4446e-10	1.52648e-12	-1.28808	0.0181845	0.0082799	6.7894	0.0117529	0.00601964	0.731293	0.0620152	0.0177186	0.596629	0.858326	0.661915	-0.470917	0.822296	0.59061	-0.79465	0.794253	0.518803	0.919513	0.421561	0.265962	-1.25914	0.111782	0.0535075
GRID2	0	1	1	0	1	1	1.94253	0.276251	0.171741	0	1	1	0	1	1	0	1	1	0	1	1	0	1	1	0	1	1	0	1	1	-1.94253	0.26267	0.171686	0	1	1	0	1	1	0	1	1	0	1	1	0	1	1	0	1	1	0	1	1	0.485633	0.321442	0.174208	0	1	1	0.971267	0.264615	0.172447	0	1	1	0.647511	0.255639	0.172418	0	1	1	0	1	1	0	1	1	0	1	1	0	1	1	0	1	1	0	1	1	0	1	1	0	1	1	-1.94253	0.447953	0.26792	0	1	1	0	1	1	0	1	1	0	1	1	0	1	1	0	1	1	0	1	1	3.17793	0.133338	0.0271758	0	1	1	0	1	1	0	1	1	-1.05931	0.288775	0.0931894	0	1	1	0	1	1	-1.58897	0.226005	0.0946164	0	1	1	-3.17793	0.311179	0.0882891	1.58897	0.254497	0.0927309	0.252592	0.679939	0.441557	-0.101675	0.907219	0.660142	1.64415	0.629354	0.323644	0.774952	0.800239	0.537977	0.326075	0.924352	0.696995	-0.24234	0.636315	0.495067	-1.22653	0.629152	0.455096	0.265926	0.857263	0.671801	-0.0454825	1	0.875339	-0.211261	0.491526	0.132603	-0.393883	0.819741	0.464553	0.179108	0.744664	0.500487	0.0389907	1	0.842084	-0.0432317	0.763817	0.582111	-0.0281544	0.922331	0.755241	-0.270251	0.724843	0.57526	-0.992	0.26334	0.126837	-1.25963	0.451823	0.288297	0.208812	0.483377	0.302357	0.520439	0.471661	0.297237	-0.4557	0.734606	0.543011	-0.191458	0.481373	0.345722	-0.0729178	0.591222	0.479884	0.348232	0.19724	0.137371	0.0323697	0.89612	0.717401	2.40755	0.320478	0.182325	0.990483	0.202319	0.0931942	1.53835	0.438093	0.160198	1.27072	0.169103	0.0836115	0.915097	0.0774329	0.0351373
GRIK1	-0.7166	0.57268	0.33567	0	1	1	-1.4332	0.135848	0.0702269	0	1	1	0.477733	0.534819	0.336242	0	1	1	1.4332	0.606009	0.336939	0	1	1	0.7166	0.468935	0.336226	0	1	1	0	1	1	0	1	1	0	1	1	0	1	1	0	1	1	0	1	1	0	1	1	0	1	1	0	1	1	0	1	1	0	1	1	0	1	1	0	1	1	0	1	1	0	1	1	0	1	1	0	1	1	0	1	1	0	1	1	0	1	1	-1.4332	0.595292	0.448629	0	1	1	0	1	1	0	1	1	0	1	1	0	1	1	0	1	1	0	1	1	0	1	1	0	1	1	1.63327	0.388993	0.199097	0	1	1	0	1	1	0	1	1	-0.544422	0.515751	0.338982	0	1	1	0	1	1	-0.816633	0.470795	0.341058	0	1	1	-1.63327	0.522533	0.331849	0.816633	0.491557	0.338327	0.273721	0.426662	0.229896	-0.992932	0.350545	0.115585	0.9546	0.629354	0.337377	-3.97173	0.397035	0.115993	0	1	1	-1.98586	0.103454	0.0530035	-6.12922	5.5172e-07	6.68014e-09	-3.41795	0.112791	0.0446456	1.15542	0.252911	0.155363	0.0467611	1	0.903231	0	1	1	0.547442	0.421038	0.230696	0	1	1	-1.00687	0.0010168	0.000299883	-1.47794	2.52705e-05	2.44249e-07	-7.43799	0.000923766	5.19701e-05	-0.9546	0.510281	0.337955	0	1	1	-2.58731	0.00516188	0.00114307	-3.69484	3.91117e-05	2.55415e-07	3.719	0.00109689	5.72262e-05	-2.04307	1.50761e-07	6.9227e-09	-2.46323	3.36527e-07	4.27962e-09	7.43799	1.80692e-05	6.72137e-07	0.0120781	0.954429	0.779271	3.97173	0.0677678	0.02572	-1.09488	0.634073	0.404055	-0.9546	0.794253	0.518787	0	1	1	1.26046	0.00160765	0.000335559
GRIK2	0.530727	0.14676	0.0223516	1.88275	0.542914	0.274008	-5.5229	2.40332e-11	2.37916e-14	-2.727	0.623103	0.36454	0.76677	0.436822	0.203243	0.909	0.720765	0.365325	-0.554491	0.106021	0.00924412	-3.17825	0.510122	0.301676	-0.128204	0.433152	0.275981	-1.45847	0.566886	0.331932	6.58435	1.00621e-10	6.28305e-13	6.4925	0.0659766	0.0171665	0.672353	0.190098	0.0899947	1.2985	0.0732355	0.0171377	0.168988	0.584032	0.151389	0.19575	0.882708	0.651948	0.201261	0.144268	0.0680141	0.212138	0.866519	0.525921	-0.805647	0.015621	0.00264434	0	1	1	-3.0387	3.34641e-13	2.80312e-16	-2.95262	0.00516098	0.000660022	-1.92644	2.76753e-12	2.92938e-14	-1.88132	0.0142876	0.000974609	1.4274	0.237143	0.129587	2.95262	0.00624454	0.000651464	2.55672	0.263718	0.166922	5.64395	0.0175649	0.000966555	0.298083	0.271694	0.155088	0.2613	0.974549	0.580369	-2.7959	0.367838	0.214595	-0.0918543	1	0.92655	0	1	1	-3.22259	0.366855	0.188517	-0.172142	0.680229	0.475673	-0.135359	0.866498	0.697822	0	1	1	0	1	1	0	1	1	0	1	1	1.84327	0.388993	0.198926	0	1	1	0	1	1	0	1	1	-0.614422	0.515751	0.338856	0	1	1	0	1	1	-0.921633	0.470795	0.340974	0	1	1	-1.84327	0.522533	0.331395	0.921633	0.491557	0.338165	-0.199763	0.426662	0.229013	-0.257694	0.774214	0.517117	-0.79905	0.629354	0.337401	-1.03077	0.781256	0.517591	-0.399525	0.488826	0.339215	-0.515387	0.544569	0.413001	-5.06825	0.00301143	0.000859262	-0.247302	1	0.88011	1.31584	0.103268	0.0480875	0	1	1	0	1	1	0	1	1	0	1	1	-1.17346	4.1294e-07	2.98731e-08	-0.255615	0.678204	0.515532	-4.97829	0.000884091	4.67898e-05	0	1	1	0	1	1	-2.93365	3.91254e-05	2.55036e-06	-0.639038	0.680717	0.51608	2.48914	0.0010557	5.17643e-05	-1.95577	1.68212e-05	2.87057e-06	-0.426026	0.515419	0.411867	4.97829	1.65446e-05	5.83319e-07	0.925052	0.229854	0.103712	0.231725	1	0.859286	0	1	1	0	1	1	0	1	1	-4.58922	0.0298542	0.0106077
GRIK4	-0.700517	0.64384	0.410073	0	1	1	-0.68515	0.733588	0.634152	2.0595	0.623103	0.364578	-0.191374	0.931731	0.769836	0	1	1	1.28394	0.729983	0.468108	0	1	1	1.24097	0.188183	0.0936328	0	1	1	-0.715883	0.702584	0.609544	-2.0595	0.511655	0.364748	-0.395031	0.464095	0.312717	0	1	1	-0.03903	1	0.9417	0	1	1	0.270228	0.474854	0.340369	0	1	1	-0.314818	0.57591	0.410882	0.514875	0.631363	0.369368	0.299397	0.763336	0.674515	1.02975	0.45794	0.359202	0.598932	0.263159	0.180073	0.6865	0.49855	0.357061	-0.929033	0.482752	0.355998	0	1	1	-3.05607	0.16345	0.0902328	0	1	1	1.198	0.480229	0.340728	0	1	1	-2.48195	0.337038	0.17858	-1.08091	0.612238	0.455838	0.262705	0.985505	0.881866	-3.05607	0.362743	0.17911	-1.198	0.658756	0.455986	0	1	1	-0.426798	0.444975	0.248026	-0.569064	0.596617	0.251045	-0.853596	0.393395	0.244303	-2.47266	0.813276	0.261162	-0.39946	0.991538	0.81259	0	1	1	0	1	1	-0.83597	0.303594	0.0960562	-0.435911	0.515751	0.339311	0	1	1	-1.04496	0.554993	0.0997027	-0.653867	0.470795	0.341277	-1.39328	0.228031	0.0911875	-1.30773	0.522533	0.333027	-1.43606	0.491557	0.273626	-0.627769	0.096138	0.02984	0.0326141	0.936357	0.690855	0.5712	0.0139998	0.000465877	0.0970062	0.961699	0.701844	-2.13289	1.40433e-07	9.73152e-10	-0.689944	0.00216965	0.000427586	2.03725	0.254965	0.151034	-1.00208	0.0262864	0.00611122	0.334357	0.0509243	0.0196104	-1.02743	0.13999	0.0115237	0.01115	1	0.933364	0.87735	0.230182	0.103723	0.755172	0.0222838	0.00751053	-0.094765	0.941246	0.739837	-0.174324	0.151012	0.0683301	-0.872614	0.25051	0.157837	-4.83697	8.40398e-09	3.19981e-12	-1.47689	0.00427663	0.000673801	1.30422	0.157872	0.0773252	-0.452535	0.103622	0.0374103	0.453032	0.165157	0.0781014	-0.742842	0.200717	0.121478	-0.793988	0.000463023	0.000103274	2.38296	0.00239936	0.000897139	0.000248274	1	0.997824	-0.0313312	1	0.859462	2.6102	0.228834	0.108649	-0.505525	0.113929	0.00551775	2.85456	1.07304e-06	8.49806e-09	3.008	0.107238	0.0510794
GRIN2A	-0.512829	0.277672	0.0687836	0.1639	0.830479	0.612867	-5.54109	0.00132638	0.000192086	-3.723	0.0966898	0.00483007	0.160668	0.567889	0.369439	1.241	0.250318	0.00488964	-0.238913	0.849507	0.604994	-1.5349	0.125397	0.0368016	1.11689	0.024803	0.00594544	0.566275	0.87543	0.665839	4.51544	0.00305511	0.000784716	4.0508	0.0312396	0.00554043	-0.108731	0.17009	0.0745925	0.81016	0.0374288	0.00552938	-0.421524	0.0125009	2.38774e-05	-0.402367	0.29078	0.0865565	0.302033	0.00999965	0.00201348	0.365088	0.921926	0.590491	-1.26477	0.00400896	0.000371528	0	1	1	-2.89	0.000615814	0.000111561	-2.62895	0.000751969	1.16242e-05	-1.10243	0.0155832	0.00658241	-0.863483	0.49855	0.356975	0.360459	0.0834836	0.0285441	2.62895	0.00109091	1.22947e-05	-1.75178	0.00846097	0.00224797	2.59045	0.515359	0.356475	2.4727	0.0012853	7.38958e-05	2.66745	0.914208	0.349346	-2.66197	0.0711962	0.0153756	-1.30851	0.0805599	0.0233423	-0.843879	0.680532	0.505424	-5.90297	0.0035684	8.36938e-05	-1.36599	0.00435759	2.62146e-05	-1.56073	0.624137	0.439603	-1.62186	0.143658	0.0278259	-0.431419	1	0.611643	-3.11973	0.114301	0.0325878	3.67245	0.793488	0.165116	-4.22189	0.327321	0.111666	-5.19316	0.0385552	0.0049295	-0.123983	0.9166	0.664765	-0.562994	0.0426678	0.00549431	-0.755178	0.039934	0.00347887	4.9452	0.0380036	0.0087369	0.594548	0.554993	0.101236	1.46382	0.14149	0.0447248	-0.855668	0.0926065	0.023342	-2.01757	0.203934	0.0318485	-0.274719	0.630014	0.462916	0.153808	0.282497	0.124792	-0.681062	0.333631	0.102798	0.228825	0.835804	0.521582	-0.0523488	1	0.980692	0.575462	0.0500225	0.0213998	0.649019	0.399427	0.274324	-2.3655	1.78762e-05	1.42661e-06	-1.22548	0.387785	0.223215	0.175416	0.866458	0.709688	0.128803	0.776525	0.412399	-0.890633	0.728347	0.37476	-0.267846	0.49203	0.285881	-2.01114	0.00228358	0.000260841	-0.350053	0.00402145	0.00140653	-0.789946	0.000428705	2.54311e-05	-3.2505	0.000444622	1.22227e-05	0.9221	0.254185	0.114608	1.35039	0.713675	0.520311	-1.06834	0.0038943	0.000799499	-0.638914	0.662566	0.455249	0.289298	1	0.831684	-0.404858	0.0423543	0.0216094	0.0241864	0.907197	0.777113	-0.771791	0.073587	0.0469193	-0.174808	0.0919593	0.0301116	-1.04955	0.468595	0.285289	-4.38903	0.00110765	0.000107458	-1.33072	0.794253	0.457159	-0.902438	0.216643	0.11266	-2.18957	0.00018392	2.20306e-05
GRIN2B	0.0575605	0.940271	0.755845	0	1	1	-3.51959	0.0499696	0.0197984	0	1	1	1.37353	0.135101	0.0202436	0	1	1	-0.0459219	1	0.933329	-4.16015	0.00441485	3.62385e-05	0.808153	0.0334564	0.00892288	-2.09163	0.0916612	0.00719637	3.63471	0.037036	0.0161715	0	1	1	0.847143	0.0551174	0.0159199	0	1	1	0.0230664	1	0.874195	-1.38672	0.00399279	1.94592e-05	0.432857	0.00390278	0.00048966	-1.04581	0.217537	0.00801339	0.150251	0.806338	0.680831	0	1	1	-1.78276	0.0424962	0.0191666	-2.08007	0.000861541	1.88492e-05	-0.634428	0.248703	0.166453	-1.39442	0.0436205	0.00725458	2.08326	0.0664332	0.0206959	2.08007	0.00117823	2.00915e-05	2.50429	0.161069	0.0864341	4.18325	0.0513932	0.00720421	1.66223	0.0442414	0.0148376	-0.0231	1	0.967912	-5.34259	0.0105735	0.000421539	-5.45772	0.0014551	7.37982e-06	-1.823	0.454725	0.279338	-1.222	0.619678	0.454609	-1.22837	0.226542	0.0830816	0.456961	0.555299	0.375288	-2.02804	0.00526531	0.000389726	-0.346188	0.874554	0.424115	-4.05608	0.00329896	0.000348435	-0.450294	1	0.724836	-0.988484	0.74758	0.529432	-7.07359	1.25965e-05	1.53475e-08	0	1	1	-1.71249	0.000106936	7.38688e-07	-2.37456	0.031931	0.00246558	7.07359	7.26341e-06	2.93147e-08	-0.372215	0.110188	0.00199701	-0.02504	1	0.968172	-2.85415	6.99502e-05	6.82987e-07	-7.12367	0.0461662	0.00211285	-0.719389	0.491557	0.288622	0.330906	0.347763	0.161144	-0.545901	0.0376271	0.00179368	0.2913	0.850726	0.535947	-1.38071	0.216588	0.0309082	1.53699	0.00421084	0.00117263	-3.2606	2.19254e-05	6.31249e-07	-2.3867	0.000155031	2.43196e-05	-1.00888	0.0353448	0.00934072	0.582482	0.0161242	0.00433694	0.344108	0.634322	0.285367	-0.267633	0.713879	0.227364	-0.875175	0.22352	0.0992835	2.1688	0.000253079	4.87579e-06	-0.212615	0.363987	0.245474	-0.638496	0.00130894	0.000137752	-3.93105	0.00368599	0.000603478	2.78267	0.0210174	0.00463336	-5.1405	0.00298699	0.000400783	-1.0477	0.00776798	0.0018929	-1.19479	0.0135585	0.00268031	1.56408	0.0456857	0.0152935	0.229092	0.368321	0.240144	-2.51003	2.26987e-06	7.86469e-08	8.26865	1.6544e-05	5.82038e-07	0.184643	0.12317	0.0439142	2.25278	0.00131145	0.000165579	-1.25445	0.566641	0.344593	0.580775	0.768746	0.429566	-7.3424	0.000492317	4.28663e-05	0.874956	0.0137292	0.00423835
GRIN2D	-0.345141	0.904881	0.712916	0	1	1	-1.64	0.135848	0.0697696	1.9053	0.623103	0.364593	0.546666	0.534819	0.336074	-0.514833	0.720765	0.365419	-1.9205	0.70285	0.437632	-1.63385	0.516349	0.359275	0.819999	0.468935	0.336158	0	1	1	0.949714	0.126668	0.0719865	-1.9053	0.511655	0.36476	0.189943	0.464095	0.336052	-0.3089	0.526228	0.364677	-0.870262	0.699439	0.233145	-0.544617	0.582325	0.365983	0.237429	0.474854	0.340399	0	1	1	0	1	1	0.0902	1	0.884165	-1.78025	0.00683411	0.00209728	0.135725	1	0.912763	0	1	1	0.6351	0.49855	0.3571	1.78025	0.188384	0.089883	0.044675	1	0.967808	0	1	1	-1.5445	0.515359	0.356759	3.5605	0.183548	0.0929689	1.63385	0.914208	0.361024	-1.64	0.595292	0.448464	-0.949714	0.612238	0.455893	1.9053	0.0586685	0.0193359	1.5445	0.396484	0.229237	-1.92665	0.679601	0.475131	0	1	1	1.15221	0.351134	0.106661	1.43636	0.596617	0.129752	2.71359	0.187936	0.0643866	-1.402	1	0.648986	4.35605	0.365464	0.13005	0.299754	0.866454	0.592438	-0.409167	0.497742	0.189704	0.641369	0.49075	0.208229	0.0842667	0.974633	0.802766	-1.11809	0.215697	0.105855	0.726773	0.716887	0.252869	-0.0234769	1	0.963525	1.34173	0.265504	0.126828	1.07113	0.522533	0.3219	1.47702	0.491557	0.260554	-0.138031	0.101479	0.0323319	-0.117686	0.639595	0.346878	0.01185	1	0.914312	0.635858	0.57551	0.238583	-4.42601	1.18997e-08	1.5874e-11	-3.44572	0.00391539	0.000912359	3.019	0.000126761	1.87747e-05	2.26634	0.00379151	0.000305235	-1.78677	0.0021429	0.000253193	-0.187992	0.22556	0.0263485	-0.368867	0.205911	0.0286869	4.14995	1.87283e-08	6.40683e-11	3.21035	0.0463353	0.0187465	0.493375	9.11567e-05	1.91449e-05	0.359119	0.00274739	0.000384325	4.88957	0.0107901	0.00311246	-8.86387	6.77247e-09	1.54717e-12	-7.5273	0.0361898	0.0119439	1.51543	0.000155334	1.43837e-05	1.4511	0.00143614	0.00011555	-2.99809	0.0126748	0.00268626	-1.94434	2.15704e-06	2.23868e-07	-1.5417	0.0111633	0.00469503	1.53113	0.492521	0.385405	-0.773494	0.00365161	0.000318112	0.542967	0.244917	0.130814	0.62435	0.174957	0.0782059	1.16698	0.048238	0.00147667	2.50355	0.119158	0.0528047	1.29563	0.0103956	0.00307069
GRIN3A	-0.734613	0.57268	0.335648	-1.13108	0.552562	0.362506	-0.727384	0.655041	0.52909	-2.26215	0.623103	0.364563	0.489742	0.534819	0.336207	0.75405	0.720765	0.365345	1.46923	0.606009	0.33692	0.24935	1	0.933471	0.138408	0.991345	0.881883	0.279525	1	0.840792	-0.741843	0.517778	0.401858	0	1	1	0	1	1	0	1	1	0	1	1	-0.670933	0.582325	0.365959	-0.298103	0.474854	0.340351	-0.425775	0.725001	0.363764	0.185461	0.571979	0.404188	0	1	1	0.370922	0.518106	0.402504	-1.0064	0.45794	0.359206	-0.150189	0.751822	0.672186	-0.5677	0.49855	0.357168	0	1	1	1.0064	0.464436	0.358578	1.19241	0.441228	0.33671	1.7031	0.515359	0.356681	-1.19241	0.480229	0.340729	0.3097	1	0.905656	0.792923	0.883116	0.750904	0	1	1	-0.741843	0.678098	0.499054	0	1	1	2.0128	0.419458	0.230466	0.510689	0.955604	0.796822	0.322258	0.444975	0.202301	0	1	1	0.5347	0.367923	0.199959	0	1	1	1.9825	0.388993	0.198841	1.28903	0.556981	0.347966	0.109817	1	0.895501	0.257807	0.542637	0.345164	-0.231156	0.946884	0.767919	-1.0694	0.461828	0.341994	0	1	1	-0.99125	0.470795	0.340933	0.356467	0.468699	0.339153	-0.9131	0.85195	0.679908	0.99125	0.491557	0.338085	0.210142	0.67162	0.434598	0.239396	0.488664	0.21527	1.26858	0.629354	0.337353	0.801233	0.730185	0.39937	1.72182	0.0507611	0.0219249	-1.66105	0.109664	0.0571787	-1.12243	0.484504	0.339197	-1.25411	0.111678	0.044061	-2.17619	0.00255228	0.000330987	-0.142669	1	0.769535	0.0521167	1	0.871187	-1.30154	0.210909	0.0929007	2.13984	0.189232	0.103861	-0.0563717	1	0.838477	-0.0593059	0.620222	0.430736	7.48615	0.000325868	6.73888e-06	2.17508	0.442151	0.238651	-4.12334	0.248504	0.127318	0.073075	1	0.931431	-0.22644	0.681514	0.516896	-3.6649	0.0273285	0.0076937	0.773742	0.295194	0.189228	-1.52541	0.0298168	0.0146722	-3.20646	0.256705	0.183703	-1.94567	0.000415475	8.56159e-06	6.52857	9.2179e-05	3.48295e-06	6.64558	0.0164907	0.00358521	6.06123	0.28659	0.0285019	-0.237188	1	0.903499	6.66025	0.00307199	0.000726358
GRINA	0.191239	0.884717	0.687185	-0.8222	0.491537	0.235849	-0.21132	0.826729	0.741047	0.5757	0.233136	0.0264346	0.255169	0.614179	0.414798	0.1889	0.497133	0.0316102	-0.154917	1	0.864854	-0.0597	1	0.905938	0.474016	0.468935	0.332849	0.222525	0.322839	0.0893635	0.593798	0.311651	0.214119	-2.2201	0.291064	0.14664	0.229597	0.0397271	0.010074	-0.21554	0.565156	0.39826	0.0758538	0.823145	0.469115	-0.568033	0.524112	0.254473	0.332627	0.0396946	0.0131036	-0.299837	0.725001	0.355833	0.138547	0.381117	0.223034	0.2856	0.0768801	0.00449033	-0.183118	0.527146	0.414427	0.258	0.45794	0.35128	0.245571	0.190615	0.122886	0.34025	0.0518433	0.0097907	0.460212	0.0104601	0.00133739	0.3132	0.410368	0.277871	-0.182523	0.552724	0.437735	0.12165	0.660468	0.487304	1.10295	0.0249765	0.00692123	0.50475	0.914208	0.369623	0.841191	0.632242	0.484436	-1.18569	0.411802	0.255699	1.62821	0.0415285	0.0119064	1.04	0.0123755	0.000850039	0.745974	0.29696	0.125821	1.34417	0.0557644	0.0113823	-0.786444	0.235268	0.0631704	-2.45254	0.072784	0.00202326	-0.0623205	1	0.921338	1.01101	1	0.432591	-3.53461	0.15912	0.0420096	4.21183	0.181017	0.0436205	-1.51057	0.278587	0.0384629	-0.426953	0.303594	0.0929361	0.129611	0.967907	0.792929	-7.23297	0.013669	0.00227019	-1.58665	0.157941	0.00396455	-1.9115	0.168655	0.0560472	0.295455	0.214483	0.0730046	3.40997	0.176407	0.0244252	-1.2618	0.207951	0.059194	0.17904	0.508301	0.291619	0.334711	0.242914	0.0561409	-2.38088	0.274014	0.06408	0.00144215	1	0.997802	2.08819	0.00375748	0.00102893	0.866504	0.0176832	0.00599224	-4.26208	0.00319889	0.000922634	-2.92452	0.00500758	0.000490571	1.5124	0.00296325	0.000415875	1.03234	0.05608	0.00173809	0.4458	0.264166	0.0439846	-1.73011	3.78484e-05	1.96364e-06	-0.197083	0.365227	0.242548	-0.709183	1.05476e-05	1.56383e-06	-0.317135	0.07863	0.0300168	-3.19837	0.0136686	0.00437989	6.55725	0.00129941	0.000126854	1.73157	0.00847774	0.00182093	-3.32147	0.000824013	0.000114704	-1.46154	0.0129299	0.00251864	2.26789	0.00350386	0.000386493	-0.0285667	0.909736	0.694564	-0.397169	0.0462188	0.0241617	2.80421	0.00065699	0.0001643	0.403175	0.0731839	0.0221079	1.13883	0.340215	0.195238	1.76152	0.0228284	0.00537333	3.52115	0.312164	0.0349912	-1.30453	0.00507992	0.000994939	-0.198726	0.756696	0.590513
GRIP1	0.175896	0.747744	0.523088	0.7675	0.552562	0.36268	-5.39558	0.00467616	0.00097604	0	1	1	2.14603	0.00882745	5.96625e-05	0	1	1	-0.690284	0.622752	0.353487	-4.7467	0.0295583	0.00336372	0.554423	0.170886	0.0783119	-2.83155	0.0444307	0.00151381	5.74738	0.00225127	0.000540017	1.535	0.511655	0.364806	1.35797	0.000219836	1.90842e-06	0.307	0.526228	0.364679	-0.112831	0.890014	0.560268	-1.07057	0.371264	0.134262	0.36516	0.0194298	0.00502315	-1.03202	0.620575	0.0802766	0.260624	0.571979	0.400272	0	1	1	-3.04293	0.00179455	0.000408871	-2.37335	0.0137979	0.00333601	-1.42891	0.0105871	0.00422612	-1.8877	0.0182876	0.00151376	3.56418	0.00154178	4.95456e-05	2.37335	0.016321	0.00329975	5.32923	6.04697e-05	2.23331e-06	5.6631	0.0225245	0.00150083	1.79913	0.0595149	0.0215227	-0.9164	0.914208	0.220747	-6.43808	0.0126906	0.000653631	-5.25487	0.052569	0.0119974	-1.0425	0.678098	0.495813	0	1	1	-2.38166	0.124973	0.033946	0.333868	0.605119	0.418957	-0.314068	0.872765	0.604994	1.06453	0.709891	0.318717	-0.734087	0.721326	0.533373	-5.53071	0.64226	0.0374959	0.87546	0.931771	0.738138	-4.44987	0.507173	0.216781	0.10595	1	0.907874	-1.3574	0.0437859	0.0056883	-0.710578	0.584337	0.400252	4.66177	0.333005	0.183518	-0.584277	0.852892	0.449654	1.15907	0.67547	0.521726	-2.33296	0.0172476	0.00237196	-2.34363	0.522533	0.330436	-2.32762	0.218753	0.0636718	0	1	1	-0.297526	0.774214	0.517108	0	1	1	-1.1901	0.781256	0.51758	0	1	1	-0.595052	0.544569	0.412985	-1.44037	0.484504	0.339194	-1.93038	0.557776	0.385032	0.595867	0.659384	0.49575	0	1	1	0	1	1	0	1	1	0	1	1	-0.288075	0.346886	0.22885	-0.624097	0.448462	0.28216	-2.9777	0.483847	0.369393	0	1	1	0	1	1	-0.720187	0.483377	0.337127	-1.56024	0.466835	0.282783	1.48885	0.52838	0.372208	-0.480125	0.47372	0.339738	-1.04016	0.262841	0.179461	2.9777	0.308438	0.234718	-0.0356951	1	0.965081	1.1901	0.490318	0.336379	0	1	1	0	1	1	0	1	1	1.68011	0.633091	0.476741
GRIP2	-0.73324	0.197221	0.0380766	0	1	1	-6.22565	0.000416946	4.0323e-05	0	1	1	0.186211	0.709791	0.509913	0	1	1	1.69945	0.183337	0.0257582	-1.411	0.516349	0.359357	1.83406	0.00359727	0.000406515	0	1	1	4.75917	0.00176717	0.000401153	0	1	1	-0.181569	0.464095	0.313153	0	1	1	0.0776571	0.987325	0.695052	-0.470333	0.582325	0.366007	0.550408	0.0211139	0.00559521	0	1	1	-1.41675	0.00222468	0.000162463	0	1	1	-2.2631	0.00249436	0.000614474	-0.7055	0.45794	0.359276	-0.852513	0.0399645	0.0195714	0	1	1	-0.570408	0.366857	0.223768	0.7055	0.464436	0.358658	-3.10948	0.0280884	0.0101706	0	1	1	1.96866	0.0324302	0.0098634	1.411	0.914208	0.361082	-7.03993	0.0067543	0.000163873	-5.57345	0.0115835	0.000688448	-0.814278	0.678098	0.496059	-6.48129	0.0258711	0.00318956	-3.92948	0.1135	0.0291179	-3.37182	0.00872451	0.00057468	0	1	1	0	1	1	0.7648	0.367923	0.198947	0	1	1	0	1	1	0	1	1	-0.7648	0.573274	0.342965	0	1	1	0	1	1	-1.5296	0.461828	0.341613	0	1	1	0	1	1	0.509867	0.468699	0.338306	1.5296	0.522533	0.332144	0	1	1	0	1	1	0.277342	0.125302	0.0160492	1.73865	0.629354	0.337339	1.98782	0.0442143	0.00185853	0	1	1	2.19406	0.00427916	0.00102058	0	1	1	0.201043	0.561894	0.388688	-0.224098	0.162502	0.0841209	-0.57955	0.562489	0.22836	-0.292817	0.122739	0.0119542	0	1	1	-1.63937	0.0816419	0.0375446	0	1	1	0.262082	0.00291903	0.000415893	1.78166	0.0109124	0.00316436	-1.73865	0.510281	0.337928	2.4003	0.177252	0.0846173	0.869325	0.483377	0.337119	1.09443	0.001012	6.72352e-05	-1.33006	0.0102287	0.00198267	0	1	1	1.52972	0.00204957	0.000632317	-5.06041	0.0188337	0.0102601	-0.117813	0.108142	0.0371976	6.08548	4.50017e-06	2.93184e-08	7.19485	1.18563e-11	4.15313e-14	6.33465	0.375516	0.0574963	10.4736	0.000179525	9.82929e-06	5.88444	9.32499e-08	2.69837e-10
GRIPAP1	-0.544232	0.148292	0.0227655	-0.32025	0.80547	0.588891	0.519932	0.487618	0.356731	-0.851	0.283371	0.0396388	-0.106373	0.926988	0.762866	0.157933	0.720765	0.156461	-0.618796	0.606009	0.331568	0.62935	0.434707	0.239863	1.02797	0.00277891	0.00027277	0.45	0.210801	0.0396015	-1.6084	0.0328419	0.0139625	0.2105	1	0.856639	-0.281517	0.378886	0.228993	-0.03334	1	0.886565	-0.569087	0.391994	0.0422084	-0.00371667	1	0.992756	0.241867	0.0642936	0.0242937	0.064875	1	0.824035	0.0502029	0.897375	0.793053	-0.0943	0.631363	0.286912	-0.049432	0.939717	0.873024	-0.110825	0.778958	0.651224	0.858621	0.00188275	0.000548826	0.0163333	1	0.867239	0.149838	0.922552	0.800664	-0.077775	0.893038	0.754036	-2.37505	0.128088	0.0655237	-0.4262	0.454999	0.24607	2.67473	0.0231155	0.00624002	0.27065	0.979326	0.589988	0.089382	0.873896	0.740527	0.537347	0.741404	0.571635	-1.28155	0.182751	0.0819681	-0.703538	0.779549	0.611256	-1.15876	0.409303	0.210667	1.24531	0.0331845	0.00498692	-1.87454	0.131268	0.0189852	-2.49939	0.287006	0.0197772	-3.74908	0.0994243	0.0179625	3.29367	0.873077	0.299248	0.744201	0.953651	0.765725	0	1	1	0	1	1	-0.8409	0.320757	0.117626	-2.74746	7.59299e-05	1.15641e-07	0	1	1	-1.05112	0.564512	0.121653	-4.12118	1.78142e-05	1.04207e-07	-1.4015	0.243329	0.112205	-8.24237	0.000372662	2.66443e-07	2.01893	0.285042	0.124027	0.159887	0.959589	0.700474	0.294586	0.0673077	0.00503026	-1.28608	0.845948	0.531391	-2.5415	0.500224	0.191336	-0.6547	0.710253	0.517221	0.986833	0.000990351	0.000150674	-0.7365	0.934713	0.721328	0.891283	0.196704	0.0901884	-0.141558	0.464583	0.324769	0.641875	0.639954	0.289756	1.23995	0.728347	0.26909	0.974475	0.480789	0.277937	-0.39766	0.0744428	0.0335027	-0.01939	1	0.956454	0.413926	0.0703903	0.0262752	1.60302	0.13061	0.07355	-0.023325	1	0.991218	4.51517	0.197601	0.0965435	-1.01129	0.522078	0.369295	-0.825111	0.586674	0.393365	1.05842	0.675696	0.492519	-0.681967	0.498143	0.358547	0.954983	0.00519493	0.00191309	-2.39834	0.015337	0.00815084	0.116652	0.718179	0.541314	1.5128	0.460497	0.279728	2.0516	0.500611	0.295175	0.257375	1	0.928776	4.79587	0.0823082	0.0322664	-0.114979	1	0.943364
GRK2	-0.0696626	0.893088	0.697563	-3.00373	0.156677	0.0353344	-0.30141	0.689317	0.586014	-0.1181	1	0.785593	0.576116	0.607851	0.407657	0.6742	0.530163	0.0378636	-0.787065	0.36117	0.108886	0.83435	0.283482	0.12609	0.213805	0.412274	0.258943	0.1335	0.932545	0.727848	0.162085	0.838165	0.756696	-5.88935	0.106395	0.0358593	0.317805	0.57518	0.437298	-0.79697	0.208824	0.0858125	-0.308797	0.268889	0.0154183	-1.72437	0.20834	0.0478205	0.0720712	0.129873	0.0592105	-1.43511	0.487606	0.0445882	0.356735	0.390226	0.230122	0.476125	0.170627	0.0256766	-0.544238	0.113596	0.0615298	0.358125	0.100298	0.0518672	0.0420666	0.876076	0.808763	0.0496333	0.98851	0.82712	1.25771	0.392643	0.244221	0.594125	0.119374	0.0584232	1.30074	0.640369	0.52119	1.7556	0.241659	0.0975322	1.21468	0.0201846	0.00516913	-0.56735	0.922804	0.431245	1.8136	0.0960597	0.0252833	-4.05453	0.0823601	0.0241195	1.99691	0.0376307	0.0104851	1.51934	0.735898	0.566605	0.192181	0.775455	0.566415	1.97421	0.0733529	0.0172905	-0.183243	1	0.78239	-1.9219	0.512257	0.0828537	0.992431	0.638703	0.451158	2.26475	1	0.430159	1.51163	0.780396	0.563249	5.03272	0.204327	0.0518753	-1.35892	0.258969	0.0330515	0.306356	0.585313	0.380685	-0.7482	0.247212	0.0612947	-7.75056	0.0385603	0.00890599	-0.875235	0.695644	0.183764	-3.63866	0.05048	0.0114283	1.41654	0.120349	0.0334323	0.473233	0.683158	0.494681	1.88819	0.183947	0.0498249	-0.0938687	0.311017	0.140776	-0.0207912	1	0.795923	0.13575	0.78406	0.471469	-0.236165	0.781256	0.460716	-0.85725	0.000562212	0.000103221	-0.992367	0.00130916	0.000218824	3.0183	0.000155492	2.4451e-05	2.18968	0.00887854	0.00122104	-2.09741	0.0524694	0.0203892	-0.170408	0.311153	0.0496017	0.051	1	0.729971	0.669512	0.00247285	0.000399212	0.950784	0.016706	0.00517641	0.528565	5.11243e-05	9.73667e-06	0.421304	0.0512852	0.0174747	6.20906	0.219102	0.135029	-1.85025	0.000551502	4.09889e-05	-1.74857	0.0202664	0.00577341	1.57702	0.000151695	1.3885e-05	0.976759	0.0690161	0.022147	-3.02803	0.268796	0.1432	0.4346	0.00821208	0.00335437	0.0683166	0.792397	0.666707	-4.3075	0.181299	0.125564	-1.02564	0.202146	0.0844942	0.22829	0.490318	0.319246	0.5206	0.313458	0.161861	-0.143625	0.853582	0.57599	-0.0419435	1	0.855333	1.05691	0.107487	0.0512226
GRK3	-0.612237	0.263136	0.0628987	-0.15075	1	0.918168	-7.17419	3.31028e-10	6.80609e-13	-2.2332	0.623103	0.364565	1.2473	0.266931	0.0773571	0.7444	0.720765	0.365347	0.0866712	1	0.838157	-3.1455	0.42511	0.23159	0.669455	0.0582604	0.0185136	-0.04825	1	0.975615	5.94972	1.99381e-09	2.48998e-11	1.9317	0.511655	0.364758	0.503483	0.333457	0.195423	0.38634	0.526228	0.364629	-0.379268	0.445719	0.0607396	-1.149	0.416143	0.164689	0.0286088	0.949101	0.804915	-0.0995	1	0.895072	-0.858075	0.0145967	0.00236201	0	1	1	-3.54376	1.58419e-11	5.46483e-14	-2.68935	0.00250604	0.000176331	-1.94509	6.16135e-12	7.69465e-14	-0.776567	0.49855	0.35701	1.82761	0.177357	0.0807504	2.68935	0.00301374	0.000174647	2.40298	0.31567	0.206464	2.3297	0.515359	0.356512	1.25224	0.0389473	0.0125247	3.049	0.914208	0.259035	-4.94099	0.126737	0.0399359	-4.01802	0.144717	0.0553454	0	1	1	-3.4323	0.363122	0.182868	-1.70882	0.0564434	0.00914217	-3.50558	0.241801	0.105673	0.347653	0.766548	0.504222	1.24399	0.596617	0.107677	1.45244	0.367923	0.184514	-2.41473	0.79805	0.253345	-0.905287	0.875991	0.670267	-2.34135	0.226514	0.0592849	-0.757133	0.44074	0.154925	-0.204824	0.399673	0.160514	0.7653	0.292152	0.10443	0.827079	0.558279	0.426531	0.329307	0.573349	0.128495	2.31862	0.058013	0.0137832	0.163383	0.632935	0.48757	3.81017	0.171899	0.0229208	-1.66001	0.101646	0.0212241	-0.168506	0.426662	0.229023	0	1	1	0.570025	0.993549	0.689855	0	1	1	-0.337012	0.488826	0.339221	0	1	1	-0.413825	0.966115	0.749102	-4.00206	0.000674465	9.61167e-06	0	1	1	-0.414683	0.562489	0.228372	0	1	1	0	1	1	0	1	1	-0.21757	0.346886	0.228857	-0.800413	0.00420116	0.000683985	0	1	1	-1.24405	0.510281	0.337939	0	1	1	0.0781	1	0.92491	-2.00103	0.00503983	0.000695414	0	1	1	-0.362617	0.47372	0.33974	-1.33402	0.000358784	7.56528e-05	0	1	1	-1.00052	0.00604076	0.000694772	-0.674025	0.490318	0.336476	0	1	1	-1.24405	0.794253	0.518772	0	1	1	2.91421	0.0778873	0.0353968
GRK4	0.460439	0.834616	0.624251	-2.49858	0.38863	0.1625	1.92156	0.188737	0.10835	-0.21385	0.379158	0.0768078	0.125284	1	0.877279	0.343267	0.396265	0.0159173	-0.919981	0.855931	0.612311	1.02595	0.315598	0.148186	-0.316991	0.85703	0.726701	0.8678	0.414607	0.146582	-1.00068	0.264699	0.173998	-4.7833	0.337181	0.176833	0.259346	0.607697	0.468499	-0.79347	0.437708	0.236786	0.000298725	1	0.998682	-1.32373	0.513156	0.243536	0.0717235	0.78495	0.632766	-0.815388	0.725001	0.326721	0.574352	0.136927	0.0522912	0.203987	0.163061	0.0233074	0.500788	0.22992	0.14595	0.40605	0.319399	0.21423	0.429191	0.122974	0.073455	0.50725	0.350418	0.183428	0.647917	0.585726	0.450936	0.001925	1	0.994575	1.00984	0.67639	0.555864	-0.7058	0.649008	0.477119	0.285998	0.504658	0.362738	0.70965	0.950282	0.528611	4.20151	0.274351	0.127774	-1.71651	0.612238	0.454524	2.06611	0.0745417	0.0261679	3.54757	0.343862	0.162083	2.25558	0.0508734	0.00765891	1.83193	0.188085	0.0721289	0	1	1	0	1	1	0	1	1	0	1	1	3.13253	0.146192	0.0366816	0	1	1	0	1	1	0	1	1	-1.04418	0.302695	0.113384	0	1	1	0	1	1	-1.56627	0.240255	0.114968	0	1	1	-3.13253	0.322812	0.107879	1.56627	0.26822	0.112868	-0.413994	0.281034	0.12391	-0.5809	0.58571	0.301686	0.27175	0.970003	0.664817	0.980551	0.993247	0.739263	-2.73524	3.93956e-07	4.52995e-09	-1.1618	0.306057	0.196215	-0.49815	0.196894	0.106525	-3.00127	0.15744	0.0677221	0.777033	0.442102	0.306158	-0.642575	0.440135	0.107118	-1.10138	0.728347	0.374759	1.90725	0.0154738	0.00383803	0	1	1	-0.430825	0.104923	0.057631	-1.06497	0.00103381	9.8721e-05	-4.6547	0.0229229	0.0087841	-5.74223	0.000560905	4.19867e-05	-3.30415	0.383613	0.23807	-0.1132	0.931853	0.730112	-1.01036	0.538243	0.354539	0.675274	0.911287	0.697553	-1.98954	1.21728e-06	1.08111e-07	-1.77496	5.50864e-05	6.87112e-06	4.6547	0.00265204	0.00101966	-0.167542	0.470609	0.286448	-3.14688	0.127323	0.0559643	-3.8145	0.0933759	0.031898	-2.43807	0.613642	0.306728	0	1	1	-0.64376	0.218568	0.121295
GRK5	0.75158	0.614711	0.379537	-0.804875	0.769219	0.554421	1.83011	0.160111	0.0878244	2.2951	0.497687	0.143106	-0.21783	0.942912	0.7843	0.139083	0.889865	0.561011	-0.243172	1	0.913595	-1.8049	0.219127	0.0858749	-0.355086	0.805367	0.667071	-0.18695	0.86994	0.659898	-0.326948	0.670874	0.571187	-3.90485	0.413031	0.230262	0.169934	0.772263	0.635065	-0.2385	0.852945	0.646723	0.419996	0.802731	0.443972	-1.13822	0.526155	0.255745	0.198247	0.17076	0.0841579	-0.495912	0.816106	0.470107	0.294155	0.449378	0.281905	0.678087	0.303903	0.075351	0.793467	0.199257	0.123852	0.2451	0.761573	0.634683	0.373312	0.11994	0.0701382	0.6404	0.322098	0.163242	-0.205158	0.975298	0.86085	1.11108	0.0252242	0.00661724	0.0566836	1	0.97444	0.79115	0.39686	0.202824	-0.467	0.921815	0.7697	1.431	0.914208	0.0841698	1.2638	0.711349	0.562489	-1.84911	0.55191	0.366104	1.72879	0.116161	0.0462715	0.193062	1	0.932393	2.82553	0.419458	0.219618	0.927528	0.274068	0.127121	0.62626	0.447292	0.24985	-0.0490126	1	0.927928	0.708553	0.598776	0.413882	0.32904	1	0.831347	1.92787	0.388993	0.158922	2.65208	0.556981	0.343665	0.543967	0.942582	0.691833	0.566816	0.542637	0.297079	0.192389	0.969629	0.795531	-1.56414	0.603782	0.466997	0.0455006	1	0.922121	-1.03746	0.350583	0.184289	0.582049	0.528947	0.39228	-0.510767	0.904439	0.743189	1.12846	0.268218	0.112847	-0.358379	0.000939555	6.92077e-05	-0.206959	0.171127	0.0294506	-0.0816	1	0.878141	-1.44539	0.094994	0.00724101	-3.14622	0.00488415	0.001407	-1.94107	0.000385888	4.11395e-05	0.8182	0.0184987	0.00702788	-0.0417045	1	0.845399	0.0907122	0.504706	0.356892	-0.450639	0.120981	0.00891594	0.20585	0.49556	0.117329	2.42947	0.00387567	0.000697397	1.52715	0.0101562	0.00258545	-0.123063	0.00696257	0.00259585	-0.173908	0.0143233	0.0034286	-1.09997	0.00722374	0.00173937	-6.21085	0.0112609	0.00207004	-2.43676	0.0257567	0.00779448	0.3683	0.303757	0.174663	-0.743545	0.00985405	0.00176006	0.858761	0.0433798	0.0142705	-1.82475	0.00699955	0.00279833	-1.30795	0.000108042	1.65453e-05	4.15428	0.00242027	0.00090815	0.057608	0.383557	0.215484	1.56809	0.00400104	0.000700456	2.17377	0.000256305	1.43123e-05	0.2043	1	0.789768	3.97839	0.0821764	0.0321835	2.42799	1.88182e-05	9.91641e-07
GRK6	0.0689095	0.945821	0.765905	-2.35185	0.0802665	0.0102197	-2.41417	0.391888	0.266478	0.52695	0.882287	0.619501	1.70044	0.129354	0.0186699	0.1251	0.939557	0.615735	-0.270611	0.916535	0.693822	-0.1208	1	0.893216	0.724175	0.042705	0.0123055	-0.245575	0.926157	0.720007	2.55199	0.344883	0.240909	-5.23065	0.0411826	0.00847361	1.04783	0.0552481	0.0159771	-0.86568	0.00197493	1.96041e-05	-0.044264	1	0.835116	-1.60817	0.0622218	0.00523035	0.396542	0.0133221	0.00299184	-1.29871	0.388444	0.0251758	0.671785	0.412734	0.24699	0.225562	0.631363	0.2908	-1.34239	0.323933	0.22292	0.203075	0.789561	0.661128	-0.321941	0.729383	0.648068	0.0119333	1	0.978977	2.68596	0.0600097	0.0179042	0.24805	0.512118	0.401209	3.65297	0.10501	0.0513125	0.86645	0.64961	0.477759	1.71896	0.0771488	0.0301583	-0.37035	1	0.774588	-1.89191	0.151944	0.0530846	-6.73343	0.00460332	9.11409e-05	1.04921	0.818071	0.692046	2.8341	0.375023	0.196188	-2.04172	0.202038	0.0695072	0.0475864	1	0.95652	0	1	1	0	1	1	1.31407	0.367923	0.198305	0	1	1	0	1	1	0	1	1	-1.31407	0.573274	0.34281	0	1	1	0	1	1	-2.62813	0.461828	0.341372	0	1	1	0	1	1	0.876044	0.468699	0.337769	2.62813	0.522533	0.33055	0	1	1	0.565546	3.21423e-05	5.8988e-07	0.468231	0.122216	0.0151514	0.95115	0.123339	0.0162111	0.212474	1	0.771623	0.46605	0.027069	0.0101993	1.47558	0.00160048	0.000286287	5.3554	0.0100117	0.00346049	2.19334	0.00805415	0.00105423	-2.49149	0.000576845	3.48338e-05	0.437011	0.013394	0.000146034	0.553483	0.625803	0.175838	0.665042	0.000341512	3.4224e-05	-0.539116	0.0345549	0.0130147	1.52352	0.000130624	2.89458e-05	0.813253	0.00231865	0.000306516	9.3474	0.00248286	0.000293977	-0.01905	1	0.950006	2.73868	0.0481919	0.0170353	3.15327	0.00630849	0.00146183	1.20291	0.0520756	0.0153982	-3.84348	0.022918	0.00605411	2.09583	0.00404389	0.00151692	1.71483	4.00903e-05	4.51825e-06	-10.4256	3.5765e-06	6.1686e-08	-1.32028	0.00135149	6.14816e-05	0.024276	1	0.947957	-0.364983	0.206503	0.0957505	-0.7144	0.615255	0.308237	2.04333	0.00119952	0.000150076	3.18634	0.0763282	0.0345721
GRM2	0.524145	0.732972	0.5077	-0.904725	0.552562	0.36259	-1.11444	0.135848	0.0714931	-1.80945	0.623103	0.364604	0.371479	0.534819	0.336704	0.60315	0.720765	0.365382	-3.66199	0.185048	0.0263752	1.80945	0.516349	0.35923	-1.54998	0.0920933	0.0340616	0.904725	0.566886	0.355831	2.16273	0.0076284	0.0024578	0	1	1	0.432546	0.192569	0.094084	0	1	1	-0.871232	0.48449	0.0749644	0	1	1	-0.51292	0.203362	0.111128	0	1	1	0	1	1	0	1	1	-2.38821	6.87938e-08	1.25203e-09	0	1	1	-1.4048	1.0055e-12	8.49909e-15	0	1	1	2.38821	0.00356564	0.000226993	0	1	1	4.21441	7.18974e-06	5.96773e-08	0	1	1	0.562016	0.443907	0.284355	0	1	1	0.695012	0.856996	0.720994	-2.16273	0.33754	0.186699	0	1	1	0	1	1	-4.77642	0.0272939	0.00213246	-4.21441	0.000501209	1.67935e-06	0.770567	0.19774	0.0503837	0	1	1	2.43952	0.000130237	9.44146e-06	0	1	1	0	1	1	3.08227	0.36434	0.143883	-0.898383	0.603314	0.368916	0.616453	0.36225	0.141512	1.02742	0.337211	0.136405	-4.87903	0.0037452	0.00043635	0	1	1	0	1	1	1.62634	0.00480899	0.000407422	4.87903	0.0145281	0.000370076	0	1	1	-1.08458	3.753e-05	7.74943e-07	-1.17014	0.249333	0.0590058	-6.91078	0.0306665	0.00163468	-6.49647	0.117577	0.0105024	-4.63691	5.37316e-08	1.96733e-10	-3.24824	0.00812185	0.00228404	-3.82525	3.14254e-06	1.11755e-07	-4.7844	0.0177788	0.00352058	1.84604	0.0485766	0.0184733	0.857483	0.301147	0.0465227	0.6053	0.728347	0.374765	2.46775	6.43034e-06	1.85332e-07	0.90795	0.358173	0.237235	-1.63271	6.60444e-08	3.08294e-09	-1.89299	0.00424338	0.000694736	-10.2187	0.036767	0.0160597	-2.36305	0.257211	0.121741	0	1	1	-5.36801	0.000910577	0.000130637	-5.64043	0.000209994	5.21308e-06	6.0173	0.00183318	0.000128653	-4.36636	6.28096e-11	2.58279e-13	-3.76029	4.02552e-06	1.75955e-07	12.0346	3.92603e-05	2.15817e-06	0.188431	0.328064	0.177047	-2.77735	0.0860165	0.0347223	-3.1196	0.0518553	0.0151001	-2.36305	0.595205	0.288492	0	1	1	-1.81821	0.00334875	0.000806587
GRM4	1.80719	0.00586931	7.00574e-05	0.19285	1	0.875574	0	1	1	0.3593	1	0.883524	0	1	1	0.515333	0.720765	0.365419	-2.59025	0.363771	0.110056	-0.22695	1	0.922122	-1.48647	0.000826387	3.78617e-05	0.00535	1	0.995996	3.61438	1.20906e-08	1.84139e-10	0.0264	1	0.992216	0.722876	0.00171339	7.0456e-05	0.38634	0.526228	0.364629	0.341376	0.834089	0.484117	0.0529167	1	0.951736	0.160361	0.203367	0.111146	0.0991	1	0.872145	0	1	1	0.476325	0.631363	0.369371	-1.29512	0.0104007	0.00356881	0.066175	1	0.958872	-0.990978	2.63248e-09	7.3971e-11	0.123333	1	0.877875	1.29512	0.20856	0.109569	0.886475	0.464436	0.3586	2.97293	0.000396803	3.83025e-05	1.5353	0.515359	0.356764	-0.382684	0.937008	0.786719	0.23765	1	0.918532	1.546	0.367838	0.223834	-1.68268	0.464716	0.296623	1.9053	0.0586685	0.0193359	0	1	1	-0.8173	0.910948	0.716647	-1.43763	0.425274	0.263332	-0.343702	0.833774	0.567998	1.52395	0.482952	0.0761646	0.240063	1	0.847396	-1.46419	1	0.587881	1.14606	0.884283	0.68173	-5.94667	0.0640451	0.0101801	-0.927467	0.643571	0.404805	-0.567799	0.542637	0.280252	-0.840289	0.552997	0.371837	4.09173	0.186773	0.0691938	0.776918	0.716887	0.203807	1.7129	0.389049	0.208538	-0.328021	0.862814	0.712485	-0.665933	0.954772	0.816413	-0.159064	1	0.918974	0.276646	0.671472	0.415093	0.166977	1	0.76846	-0.89185	0.629354	0.337386	-1.06474	0.981803	0.724315	2.00142	0.0105432	0.00344268	-0.1587	1	0.856375	-8.63873	0.000234051	4.07789e-05	-4.89522	0.0485986	0.0142924	2.36212	0.056701	0.0225474	0.666144	0.433766	0.102509	0.57755	0.990793	0.627612	-1.44813	0.084615	0.0295302	0.492654	0.368432	0.24507	-1.50643	0.000386958	0.000100835	-0.845462	0.0193696	0.0050371	-6.41844	0.0200276	0.00734334	4.8947	8.42787e-06	1.38148e-07	0.747342	0.987998	0.768836	-4.76529	1.46111e-08	6.78708e-11	-2.97998	0.103134	0.0371478	4.07555	0.193114	0.0946892	-1.54529	4.43368e-06	5.5843e-07	-1.73754	0.000800627	0.000200852	7.40375	0.000626071	0.000153518	0.547782	0.0851111	0.02708	3.47704	0.164902	0.0762977	3.03837	0.227725	0.107984	3.30415	0.431305	0.154533	-0.843208	0.131735	0.0619955	-0.266463	0.759083	0.592954
GRM5	0.555431	0.580392	0.344072	0.98695	0.552562	0.362553	-1.87873	0.103998	0.0491402	0	1	1	0.749841	0.280244	0.0895609	0	1	1	-0.880863	0.888525	0.656109	-1.77295	0.516349	0.359238	-0.738689	0.365988	0.222882	-1.38795	0.566886	0.355488	2.9896	0.00286467	0.000725113	1.9739	0.511655	0.364754	0.672077	0.000333701	3.9587e-06	0.39478	0.526228	0.364626	0.0766665	1	0.887754	0.0669833	1	0.939662	-0.0916289	0.0859841	0.035161	-0.2005	1	0.814149	0.0926972	0.713548	0.575799	0	1	1	-1.3798	0.0477333	0.0219801	-0.886475	0.45794	0.359225	-1.1187	0.00108916	0.000288851	-0.9253	0.49855	0.356956	1.56519	0.196256	0.0999964	0.886475	0.464436	0.3586	3.7269	6.86936e-06	5.54487e-08	2.7759	0.515359	0.356454	-0.596515	0.869607	0.715645	-1.00295	1	0.760805	-2.24952	0.335493	0.172865	-1.38649	0.563908	0.376082	-0.370789	0.781155	0.650588	0	1	1	-1.35744	0.799165	0.591939	-0.951001	0.818417	0.647653	0	1	1	0.423478	0.596617	0.205061	0	1	1	-2.42446	0.793488	0.204388	0	1	1	-1.27043	0.556981	0.347968	0	1	1	-0.484893	0.542637	0.345037	0	1	1	1.27043	0.461828	0.341777	-0.288508	1	0.680405	0.635217	0.470795	0.341313	-0.808155	0.468699	0.337817	0	1	1	-1.21223	0.491557	0.337915	0.145919	1	0.783741	-0.0314303	0.941307	0.697307	2.4963	0.23153	0.0499663	-0.0555213	1	0.952251	0.977062	0.488826	0.32188	-2.29293	0.00533003	0.00134509	-5.19217	0.00459074	0.0014055	-1.22283	0.0253319	0.00580634	-1.23447	0.0560081	0.022161	-0.637542	0.713793	0.3507	-0.0234	1	0.962046	-0.685225	0.821591	0.563327	2.23007	0.0536529	0.0224262	-0.9217	0.0792579	0.0411982	-0.269711	0.0544638	0.0188624	3.57769	0.22693	0.140579	-0.542175	0.983661	0.744413	-4.53034	0.11277	0.0481584	-1.34794	0.00252618	0.000471303	-0.639177	0.39081	0.22213	-1.82395	0.358646	0.204449	-1.07935	0.138881	0.0792228	-1.93623	0.0015735	0.000459518	0.882442	0.761828	0.629906	-1.23156	0.0359745	0.00859093	2.81135	0.0674906	0.0255582	2.10195	0.714371	0.47545	0.259525	1	0.810768	-3.72864	0.215694	0.112002	-1.158	0.0135518	0.00417432
GRM6	0	1	1	0	1	1	0	1	1	0	1	1	0	1	1	0	1	1	0	1	1	0	1	1	0	1	1	-0.994	0.566886	0.355729	0	1	1	0	1	1	0	1	1	0	1	1	0	1	1	0	1	1	0	1	1	-0.497	0.725001	0.363714	0	1	1	0	1	1	0	1	1	0	1	1	0	1	1	-0.662667	0.49855	0.357078	0	1	1	0	1	1	0	1	1	1.988	0.515359	0.356584	0	1	1	-1.988	0.914208	0.360968	0	1	1	0	1	1	0	1	1	0	1	1	0	1	1	1.988	0.38248	0.228466	0.51627	0.60777	0.36817	-0.551707	0.91817	0.46719	1.65664	0.367923	0.177062	0.526994	1	0.824607	2.50478	0.468322	0.279488	3.7202	0.00128187	3.88503e-05	-0.6241	0.509075	0.196156	0.518415	0.262568	0.0699407	-0.146567	0.515751	0.307078	-4.9684	0.0130891	0.00215693	-0.282032	0.716887	0.350321	-2.07995	0.00112843	8.19249e-05	1.28009	0.128724	0.0367196	0.8085	0.57311	0.382874	1.51589	0.168245	0.0439958	0.139471	0.67162	0.434611	0.65825	0.39362	0.15291	0	1	1	0	1	1	0	1	1	0	1	1	0	1	1	0	1	1	0	1	1	0.185961	0.776525	0.434009	0.877667	0.728347	0.37476	0.278942	0.664611	0.435394	1.3165	0.358173	0.23723	0.111577	0.588843	0.434469	0.5266	0.269708	0.151382	2.633	0.483847	0.369394	0	1	1	0	1	1	0	1	1	0	1	1	0	1	1	0	1	1	0	1	1	0	1	1	0	1	1	0	1	1	2.07512	0.412345	0.227116	0	1	1	0	1	1	0	1	1
GRM7	0.287557	0.651328	0.418223	2.5697	0.0211089	0.00069544	-5.8561	7.71816e-08	6.99407e-10	0	1	1	1.30582	0.281277	0.0966104	0	1	1	-0.47301	0.724588	0.461369	-5.45645	0.00441485	1.7538e-05	-0.816556	0.0869896	0.0315645	-2.5352	0.0291777	0.000559719	6.43121	6.19816e-10	6.32466e-12	5.1394	0.0092664	0.000706259	0.898517	0.149166	0.0624631	1.02788	0.0119031	0.000704586	0.0340347	1	0.827529	-0.105683	0.566889	0.289876	-0.2645	0.0936006	0.039138	0.01725	1	0.844758	-0.484658	0.166111	0.0707451	0	1	1	-3.16456	4.45052e-11	2.13511e-13	-2.72823	0.00071603	8.82285e-06	-2.4964	6.67731e-15	1.02792e-17	-1.69013	0.0104536	0.000528561	2.19524	0.15113	0.0651778	2.72823	0.00106216	9.44114e-06	5.55058	0.06923	0.0309405	5.0704	0.013115	0.000525503	-1.1601	0.0248514	0.00686195	0.38605	0.914208	0.193511	-5.8561	0.0200063	0.00155485	-1.29181	0.171098	0.0699923	0	1	1	-1.93863	0.619678	0.454443	-0.87266	0.177636	0.0578177	-2.41881	0.00582376	0.000290922	0	1	1	0	1	1	0	1	1	0	1	1	5.5055	0.00339675	0.000279614	0	1	1	0	1	1	0	1	1	-1.83517	0.0453079	0.00431273	0	1	1	0	1	1	-2.75275	0.0254132	0.00447808	0	1	1	-5.5055	0.0647332	0.0037858	2.75275	0.0327196	0.00426223	0	1	1	-0.592333	0.332097	0.100267	0	1	1	-2.36933	0.388969	0.100651	0	1	1	-1.18467	0.0907832	0.0437965	0	1	1	-2.59166	0.0585221	0.0183071	0.681661	0.241901	0.142282	0	1	1	0	1	1	0	1	1	0	1	1	0	1	1	-0.992198	0.00161553	0.00018724	-4.41432	0.00474903	0.000907788	0	1	1	0	1	1	0	1	1	-2.48049	0.00201441	0.00019098	2.20716	0.00636212	0.000969955	0	1	1	-1.65366	0.000101551	1.51646e-05	4.41432	0.000247971	3.97675e-05	-0.136668	0.474842	0.295502	2.36933	0.0573395	0.0203168	0	1	1	0	1	1	0	1	1	4.96099	2.57682e-05	1.57886e-06
GRN	0	1	1	0	1	1	4.42315	0.0103929	0.00282219	7.3568	0.0337014	0.000641365	-0.404019	0.534819	0.336523	0	1	1	0	1	1	0	1	1	0	1	1	-1.22542	0.566886	0.35556	-4.42315	0.00850184	0.00281884	-7.3568	0.00873255	0.000642153	-0.242411	0.464095	0.33558	0	1	1	0	1	1	0	1	1	0	1	1	-0.612712	0.725001	0.363667	0.802773	0.0969933	0.0323075	1.8392	0.0308249	0.000712016	2.21157	0.00869833	0.00286809	3.6784	0.00470604	0.00055869	1.47438	0.00758285	0.00286638	1.63532	0.273729	0.129361	-0.606029	0.462056	0.336477	0	1	1	-1.21206	0.441228	0.336697	2.45085	0.515359	0.356493	0	1	1	-2.45085	0.914208	0.360929	0	1	1	0	1	1	2.93365	0.16094	0.070065	-1.21206	0.619678	0.454613	0	1	1	2.45085	0.38248	0.228425	-0.154638	1	0.797104	-0.81284	0.596617	0.251037	1.43516	0.367923	0.18575	2.43852	0.793488	0.250356	3.59488	0.363463	0.129227	1.81997	0.556981	0.347938	-1.74443	0.372633	0.115462	0.363993	0.542637	0.345076	-1.40448	0.288775	0.0968624	-5.30883	0.00243801	0.000252931	0	1	1	-3.0167	0.0217751	0.00362974	1.76961	0.00320914	0.000235089	-0.724567	0.754816	0.570193	3.0167	0.0280807	0.00344487	0.827625	0.00375517	0.000453481	0.645249	0.208542	0.0425431	2.7286	0.00906866	0.000232725	1.2582	0.573642	0.237503	1.76014	0.000369162	6.04682e-05	-0.171141	0.831553	0.677921	1.51917	0.00675834	0.00219188	4.2373	0.00544661	0.000563657	-0.0990191	0.917775	0.759688	0.193967	0.726342	0.362009	0.440933	0.10309	0.00859513	-0.104887	1	0.738644	1.46164	0.014701	0.00435813	0.965935	0.000112592	2.44183e-05	1.36366	0.000511065	3.3508e-05	2.87805	0.00121918	8.31369e-05	0.791675	0.209218	0.0904613	-1.60048	0.0771368	0.0304249	2.12389	9.51076e-05	7.79211e-06	2.74775	0.0012986	9.83938e-05	-0.777627	0.0201542	0.00507665	1.67982	1.95667e-05	3.45084e-06	1.29834	0.000679264	0.000164747	0.0452239	1	0.921967	0.985062	0.00401865	0.000369978	1.8456	0.0771664	0.0302566	1.1161	0.398354	0.217439	0.3752	0.754242	0.418181	-2.01695	0.0182399	0.00505665	-0.872527	0.0796722	0.0363096
GRPEL1	0.73488	0.169926	0.0293476	2.0944	0.0485359	0.00400554	-0.268598	0.725296	0.625272	-0.37975	0.623103	0.309013	0.21445	0.64121	0.441433	0.14155	0.781032	0.435306	-1.32596	0.167023	0.0214625	-1.35775	0.0447165	0.00719194	-1.6718	0.00287452	0.000289454	-1.2172	0.260797	0.0607307	1.73836	0.0195286	0.00756489	4.56855	0.0283784	0.00484499	0.422622	0.111595	0.0421529	0.92269	0.0464351	0.00810457	0.0479318	1	0.722331	0.943683	0.0875567	0.0102278	-0.468461	0.0142861	0.00330845	0.4386	0.725001	0.146526	0.0936877	0.713548	0.55929	0.011225	1	0.937585	-0.797282	0.024751	0.010011	-0.86875	0.0380208	0.0146385	-1.20407	0.000108478	1.89415e-05	-0.93805	0.141236	0.0493445	0.984657	0.112062	0.0429423	0.8912	0.0875162	0.0388532	3.98696	0.0100507	0.00279816	2.85905	0.171483	0.0573004	-2.01764	0.0024495	0.000231396	-1.07665	0.914208	0.265274	2.46318	0.0455643	0.00695318	5.18221	0.0136075	0.000995797	2.35202	0.0184454	0.00410148	2.68187	0.153665	0.0532632	2.49496	0.0210284	0.00109065	1.55397	0.168956	0.0612164	-0.106652	1	0.840038	-0.116642	1	0.875015	0.282563	0.95597	0.787445	0.838112	1	0.697557	1.29603	0.759258	0.541171	-0.0766806	1	0.938693	-0.495867	0.332208	0.0573496	0.082301	0.739321	0.508326	-0.574211	0.0627922	0.00713895	-0.915053	0.495763	0.371558	0.122046	1	0.657601	-0.822976	0.274107	0.137631	0.467746	0.178274	0.0572072	-0.7309	0.320038	0.105923	1.06707	0.0724491	0.0130532	0.230365	0.0110879	0.00183729	0.286608	0.0164191	0.000379136	-0.22895	1	0.762641	0.16073	0.781256	0.475262	0.84645	0.000109712	1.30833e-05	1.30286	1.84621e-05	4.89249e-07	2.6433	1.75304e-05	1.387e-06	1.82981	0.00359738	0.000273118	0.178347	0.0348083	0.0119173	0.383469	0.413327	0.0933227	0.328567	0.319624	0.0586821	-0.385721	0.024294	0.00681173	-0.729642	0.00192741	0.000196367	0.712952	1.34745e-06	1.2867e-07	0.595248	0.00459116	0.000772538	0.61139	0.0634605	0.0312244	1.92185	0.0994577	0.036846	2.44498	0.0049828	0.000858671	1.20718	0.0420265	0.0149166	0.995271	0.0246609	0.00594175	0.187155	0.516297	0.317004	1.4454	1.46237e-06	1.36823e-07	1.47851	7.70915e-05	1.05669e-05	-2.07067	0.0005257	0.000121166	0.591213	0.0130017	0.00213263	-2.66891	1.09886e-05	1.38069e-07	-2.44393	0.00102053	9.77631e-05	-2.27922	0.402018	0.0964391	-1.75609	0.00044939	3.75697e-05	-1.85542	0.00193869	0.000420305
GRPEL2	-0.230921	0.632663	0.398136	0.975375	0.210292	0.0585942	-1.39151	0.0561767	0.0228822	-1.22885	0.543109	0.17143	0.363231	0.249767	0.0684198	0.2194	0.831347	0.492782	0.071404	1	0.859488	-1.14105	0.364868	0.184379	-0.255807	0.291356	0.166844	-0.62635	0.387908	0.127907	0.929669	0.184484	0.113441	3.1796	0.0365432	0.00703128	0.125571	0.447783	0.283828	0.52179	0.120442	0.0375487	-0.130146	0.793746	0.431628	0.2699	0.363048	0.128558	-0.243364	0.135039	0.0623707	0.174512	0.572117	0.0648254	-0.075454	0.718274	0.581861	-0.142662	0.759502	0.482251	-0.660053	0.0553598	0.0261496	-1.18495	0.0476971	0.0197842	-0.634375	0.00777094	0.00294576	-0.827183	0.0506654	0.00943554	0.509145	0.141639	0.0595578	0.899625	0.165992	0.0904285	1.60131	0.0205734	0.00695128	1.9109	0.184866	0.064802	-0.583019	0.12964	0.0587684	-0.11165	1	0.757227	0.17725	0.903647	0.774555	2.58984	0.0487131	0.0105832	0.33991	0.777512	0.601192	0.608744	0.611547	0.397515	1.3897	0.103706	0.025121	0.918335	0.0184652	0.00198967	0.203762	0.22056	0.0580793	0.39567	0.198295	0.00844192	0.0238077	1	0.930181	3.17879	0.793488	0.186043	-0.0010847	1	0.998599	-0.371961	0.701031	0.460432	0.383717	0.573274	0.341829	0.798767	0.531879	0.230662	0.272044	0.545678	0.365669	1.13939	0.304024	0.165	1.09145	0.716887	0.200605	0.594047	0.370836	0.197137	1.07547	0.468699	0.318589	0.0487	1	0.961353	1.58885	0.491557	0.328928	0.463742	0.000247879	1.142e-05	0.112107	0.232646	0.0516775	1.45635	0.0573873	0.00460027	-0.0798203	0.979282	0.721337	1.5239	9.81958e-05	1.13023e-05	0.406877	0.00570748	0.00146239	0.031475	1	0.898028	0.992592	0.0760703	0.0267161	-0.171701	0.0648554	0.0266988	0.132872	0.513355	0.143105	0.176083	0.596862	0.161715	-0.596417	0.000506189	5.56222e-05	-0.182662	0.137477	0.0709578	0.377288	5.82843e-06	7.70496e-07	0.288204	0.0958043	0.0387536	0.963532	0.0319683	0.0134913	1.59145	0.00936301	0.0016356	0.893575	0.0482219	0.0170642	0.743912	0.0078194	0.0019084	0.456386	0.278823	0.142511	-0.217641	0.344529	0.194204	1.02642	8.71256e-06	1.30834e-06	0.602116	0.0113695	0.00479818	-1.32886	0.00220989	0.000810619	0.119372	0.58015	0.383645	1.01982	0.0148905	0.00371922	-0.386717	0.161393	0.0710304	-0.51635	0.596189	0.290421	-1.21423	0.00396913	0.000727512	0.0587031	1	0.872793
GRSF1	-0.397221	0.619594	0.384156	-1.75765	0.552562	0.362419	-4.38755	0.145023	0.0777527	-3.5153	0.623103	0.36452	0.0968816	0.787692	0.592159	1.17177	0.720765	0.365308	0.65095	0.763071	0.505667	-2.41395	0.67843	0.515952	0.582736	0.188781	0.0942037	-0.105725	1	0.96634	3.59311	0.227433	0.14454	0	1	1	-0.10076	0.730738	0.592125	0	1	1	-0.0478309	1	0.906933	-1.97642	0.0659328	0.00589941	0.0927574	0.85412	0.703224	-0.931688	0.725001	0.363615	-1.02423	0.211925	0.0994587	0	1	1	-1.8683	0.211588	0.132589	-2.96462	0.0183852	0.00526272	-1.07403	0.266519	0.183303	-1.24225	0.49855	0.356899	-0.180152	0.850982	0.7206	2.96462	0.0216072	0.00520771	-0.874827	0.340557	0.226294	3.72675	0.515359	0.356394	0.514522	0.781352	0.625281	2.2025	0.971565	0.572121	-4.93872	0.259412	0.117992	-7.65958	0.0219439	0.00255778	-4.06647	0.330373	0.178259	-8.16338	0.0060859	0.000227045	-1.87382	0.398854	0.202944	-3.5618	0.416556	0.255989	1.48773	0.0736407	0.00891629	2.46223	0.0440918	0.00102633	2.35664	0.0525708	0.00802775	-5.6511	0.638557	0.0109693	4.61581	0.0767393	0.00996349	-1.43576	0.56766	0.356192	0.618817	0.640985	0.402334	0.0599633	1	0.879312	0.445033	0.56388	0.382504	2.6734	0.00666392	0.000916974	0.433895	0.716887	0.262771	1.38543	0.0233914	0.00400425	-0.312606	0.64546	0.499086	0.0974667	0.956658	0.819636	-0.517642	0.643048	0.475675	-0.287687	0.241672	0.101126	-0.391497	0.142708	0.0209954	0.03865	1	0.940838	-0.996388	0.279393	0.0495938	0.136575	0.809102	0.599371	0.375745	0.0763568	0.035056	1.77582	0.0544645	0.0253269	1.10586	0.0734287	0.025425	-0.283897	0.117799	0.0562889	-0.396467	0.303041	0.0469998	-0.189867	0.738812	0.386989	-0.71195	0.0657813	0.0220707	-1.15874	0.0174185	0.00547799	0.125015	0.454499	0.313151	-0.0920265	0.634154	0.442199	-0.714296	0.369485	0.24629	0.2345	0.510281	0.291857	1.74788	0.0102733	0.00235631	0.907238	0.0137871	0.00387198	0.0547336	1	0.831972	0.0723479	0.829791	0.624682	0.682992	0.00501232	0.00192371	0.619115	0.00755365	0.00297728	-1.60318	0.000501376	0.000113012	0.0635408	0.787757	0.605755	1.04704	0.188674	0.089912	0.6318	0.663613	0.434037	0.012	1	0.968339	1.52538	0.00119652	0.000149611	1.71701	0.0321909	0.011585
GRTP1	0.74643	0.665743	0.434106	-2.26233	0.368728	0.149983	2.80901	0.193582	0.111739	2.3197	0.55473	0.179673	-0.473413	0.651587	0.452221	0.0804667	1	0.855817	-0.191162	1	0.919859	2.23135	0.349748	0.172771	-0.588859	0.65032	0.50728	1.91625	0.566886	0.266561	-1.31615	0.555689	0.441225	-6.84435	0.133711	0.0501672	0.0145241	1	0.96958	-0.85665	0.271523	0.123972	0.4339	0.863736	0.523663	-0.764433	0.582325	0.322826	0.0787855	1	0.863589	-0.173038	1	0.839891	0.347192	0.582584	0.418793	0.640275	0.134755	0.0159007	1.30892	0.228163	0.144556	2.27553	0.0131385	0.00308553	0.543764	0.44114	0.335423	2.05073	0.23607	0.10466	-0.614539	0.677557	0.539693	-0.994975	0.0173992	0.00369528	-0.242522	0.989483	0.892992	-3.5911	0.465639	0.254484	-0.986557	0.763371	0.607	1.60115	0.970945	0.570601	5.31182	0.133146	0.0431719	-0.705694	0.930059	0.763977	4.82251	0.0791705	0.0282631	3.65018	0.236683	0.0973082	2.8893	0.377792	0.182438	0.301598	1	0.906139	0	1	1	0	1	1	1.4278	0.109444	0.0264629	0	1	1	0	1	1	0	1	1	-1.4278	0.358872	0.0943952	0	1	1	0	1	1	-2.8556	0.211217	0.0934726	0	1	1	0	1	1	0.951867	0.228031	0.0912298	2.8556	0.311179	0.0870945	0	1	1	1.50498	0.0200357	0.00401721	1.32607	7.64979e-05	9.90302e-08	3.60865	0.13525	0.0190194	0	1	1	4.99397	1.18997e-08	1.72171e-11	3.32681	0.000168245	1.25172e-05	0	1	1	0	1	1	0	1	1	0.803756	0.562489	0.213592	1.7681	0.0131965	0.000200044	-1.98402	0.0892311	0.0316644	-0.67466	0.235095	0.134089	1.20398	0.0101221	0.00400585	1.06086	1.4288e-05	9.57464e-08	5.3043	0.00182882	0.000171574	6.3793	0.00759289	0.00124139	6.65362	0.0067763	0.00133454	1.80432	0.0506135	0.0189654	0	1	1	0	1	1	3.32932	1.60747e-09	1.7994e-11	2.21787	8.47451e-05	1.19598e-05	-6.65362	0.0030997	0.00123438	0	1	1	0	1	1	-0.715617	1	0.758288	-3.60865	0.402018	0.0969302	-3.33433	0.00351328	0.000622273	0	1	1
GRWD1	-0.691777	0.0174989	0.000517026	-4.47142	0.195505	0.0521963	-0.59524	0.456202	0.328325	-2.0313	0.485735	0.134896	-0.636461	0.163757	0.0308948	0.83245	0.720765	0.115756	1.10073	0.335922	0.0800923	5.63845	0.0627358	0.012564	1.43527	0.00306937	0.000325121	2.68147	0.122809	0.013482	-0.788313	0.30128	0.205679	-6.91155	0.188119	0.0812816	-0.658587	0.0223198	0.00444109	-1.2891	0.227789	0.0969128	-0.0942753	0.925521	0.60851	-1.10147	0.557037	0.280427	0.371746	0.0284542	0.00836562	-0.894975	0.725001	0.249129	-0.626156	0.0184635	0.00336735	0.116513	0.822115	0.538269	0.252744	0.556638	0.443801	1.80357	0.0132598	0.00312715	0.758433	0.00807901	0.00308408	1.11055	0.0293931	0.00363019	-1.50506	0.0517525	0.0144909	-1.57055	0.0512395	0.0185768	-4.77992	0.00557158	0.00130931	-2.8656	0.0986704	0.0224227	1.76981	0.0798625	0.0314719	-0.2755	0.914208	0.080941	4.09488	0.0376176	0.00484686	-3.46442	0.287311	0.141993	2.65882	0.0206338	0.00471762	-0.311854	0.915782	0.74953	-0.442843	0.733284	0.525206	1.60247	0.0742097	0.01762	1.72134	0.1314	0.019732	-0.395869	1	0.644806	4.02503	0.0542295	0.00836238	-3.13996	0.793488	0.204397	9.35583	0.0368683	0.0041102	8.07297	0.0463734	0.00636699	-0.58235	0.478887	0.177303	0.749079	0.0678578	0.0105156	-0.823489	0.142966	0.025837	-9.23767	0.0138924	0.00232316	-1.08189	0.497651	0.0492127	-5.27172	0.0106114	0.00138905	1.6367	0.00616879	0.000581878	-1.30577	0.176407	0.0244106	3.10793	0.00480196	0.000282662	-0.336075	0.270283	0.117956	-1.17252	0.269615	0.067057	-1.44933	0.460094	0.159659	-7.77138	0.0185037	0.000305765	-1.68046	0.000557993	0.000102149	1.1086	0.0352953	0.0139117	2.916	0.000122258	1.78657e-05	5.88937	0.058233	0.0181546	-0.441082	0.257966	0.159156	0.0350083	1	0.920747	1.0271	0.728347	0.374759	1.00831	0.0909535	0.0326427	-3.45364	0.0886778	0.0414757	0.31434	0.121723	0.0678413	0.239857	0.893815	0.725629	-3.36684	0.483847	0.336661	-1.9116	0.196297	0.0834597	9.98858	0.000252179	7.47012e-06	0.733337	0.257357	0.14438	-0.941008	0.680717	0.516055	3.22407	0.00575189	0.000832608	-0.148308	0.334402	0.216475	2.70219	0.0220173	0.0103497	-3.54044	0.00211346	0.000768022	1.14153	0.297006	0.155831	-4.46172	0.00126833	0.000158107	-7.8075	0.0176208	0.00390337	-10.7838	0.0312665	0.000745235	1.1164	0.0861117	0.0341116	-7.43508	0.0171338	0.00549686
GSAP	0.51274	0.57268	0.336115	0	1	1	2.34735	0.0933091	0.0427821	1.9865	0.623103	0.364585	0	1	1	0	1	1	0	1	1	-3.68385	0.0840512	0.0200847	-1.31124	0.186276	0.0895313	-1.19497	0.566886	0.355577	-1.32187	0.380753	0.271887	-1.9865	0.511655	0.364753	0.205096	0.464095	0.335878	0	1	1	0.341827	0.71271	0.340449	-1.22795	0.133227	0.0217717	-0.399252	0.495743	0.358519	-0.597487	0.725001	0.363671	0.586838	0.121676	0.0438778	0.496625	0.631363	0.369369	1.17368	0.0844891	0.0430551	-0.848675	0.558979	0.450222	-0.0917119	0.890433	0.824864	-0.134483	1	0.894952	0	1	1	1.84193	0.053721	0.0198855	2.62249	0.16345	0.0897666	2.38995	0.515359	0.356502	-2.62249	0.183548	0.0925194	1.2939	0.99094	0.613381	0	1	1	-1.02548	0.612238	0.455859	-0.360851	0.924263	0.809399	0	1	1	3.68385	0.0345076	0.00367359	-0.232537	1	0.923843	-2.77073	0.00189368	0.000122428	-0.575477	0.651204	0.283352	-4.77667	0.00897918	0.0010571	0.673701	1	0.649345	-4.73361	0.0845221	0.0112379	-9.35651	0.00300841	0.000136996	-0.7648	0.573274	0.342965	-2.08185	0.000642602	1.43866e-05	-2.11644	0.000430178	3.43959e-06	7.82691	0.0295285	0.00622212	-0.263182	0.716887	0.310272	1.50359	0.0602306	0.0145394	-2.95988	0.0193218	0.00275291	-4.81973	0.166825	0.0219011	-2.02995	0.0127349	0.00110456	-1.24222	0.00025243	1.16873e-05	0.260651	0.808373	0.551409	-2.75888	0.351126	0.0940917	2.60075	0.634719	0.321133	-1.93616	0.0483664	0.0202497	0.0799896	1	0.901934	-0.596025	0.591375	0.424573	-5.36803	0.00496832	0.000479731	2.14702	0.0154398	0.00409746	-0.736667	0.311153	0.0529323	-0.519383	1	0.701768	-0.548275	0.421038	0.229799	0.441312	0.838235	0.651528	-1.11298	1.28512e-09	2.44655e-11	-0.865084	0.0461712	0.0152908	-5.39847	0.123596	0.0687907	-1.11345	0.730378	0.517193	-2.44077	0.62909	0.424775	-1.67745	0.0762183	0.0329144	-1.38364	0.410097	0.235153	1.92016	0.52838	0.329201	-1.48945	0.0121923	0.00518998	-1.73602	0.00322369	0.00108209	6.28109	0.0178323	0.00965243	0.268261	0.0761559	0.0233366	-4.12893	0.0240352	0.00678666	1.88255	0.155757	0.0679831	1.2307	0.946933	0.671045	-0.0966242	1	0.950535	0.643072	0.100835	0.0475764
GSC	-0.671637	0.57268	0.335735	-1.97428	0.552562	0.362407	2.88653	0.177218	0.0995926	3.2347	0.706861	0.445045	-1.16782	0.270346	0.0793826	-0.574917	0.985363	0.670215	1.34327	0.606009	0.336993	3.94855	0.516349	0.359074	0.671637	0.468935	0.336267	1.97428	0.566886	0.35536	-4.22981	0.0341045	0.0146292	-7.18325	0.00610017	0.000333995	-0.969346	0.0221033	0.00437622	-1.13466	0.0185012	0.00156666	0	1	1	0	1	1	0	1	1	0	1	1	-0.15423	0.82105	0.698505	0.377487	0.260918	0.0557122	2.1149	0.0343352	0.0148132	3.59163	0.00329517	0.000286512	1.40994	0.0316311	0.0148135	2.39442	0.00798755	0.000285878	-2.42336	0.0228899	0.00445004	-2.83665	0.00960731	0.00137394	-4.84673	0.0145304	0.00447352	-5.6733	0.0214593	0.00134815	0	1	1	0	1	1	2.60528	0.600433	0.454577	0	1	1	2.95344	0.268419	0.136703	0.82657	0.710517	0.541923	0	1	1	0	1	1	-0.816209	0.446079	0.249026	0.0819368	1	0.916346	-0.901184	0.724127	0.536416	-0.254055	1	0.911952	-0.304501	1	0.898429	-3.51064	0.357628	0.140142	-0.731233	0.894309	0.643355	-0.703778	0.331492	0.124751	-0.986778	0.476025	0.218076	2.04818	0.567318	0.434993	-0.0020611	1	0.991305	0.275156	0.826709	0.664477	-0.685474	0.557232	0.418356	-1.49787	0.756636	0.571947	-0.279278	0.792142	0.619683	0.529058	0.221799	0.0912732	0.54009	0.58571	0.301664	2.243	0.491104	0.177339	1.54861	0.781256	0.448454	0.420587	0.754238	0.553962	1.74367	0.112393	0.0588933	2.92482	0.222504	0.129026	-0.700647	0.789296	0.603933	0.41413	0.678382	0.533324	-0.0422556	1	0.839637	0.203917	0.728347	0.252885	0.637529	0.0209586	0.0057328	-0.663487	0.00695679	0.00153524	1.00821	0.00112081	0.000334313	0.291942	0.0821146	0.0317482	0.917968	0.049381	0.0231204	-1.40183	0.187579	0.0788894	1.93872	0.0173189	0.00469505	2.58391	0.015139	0.00432081	0.423981	0.31334	0.170462	-0.153109	0.673416	0.490806	1.25533	0.0212328	0.00960426	0.928895	0.00147739	0.000425262	-2.24494	0.000284308	4.9057e-05	0.135436	0.481421	0.30252	-0.512009	0.983116	0.787796	-0.467883	0.578404	0.353497	-1.2064	0.594937	0.283594	2.13415	0.000862875	9.52106e-05	3.11346	0.0567964	0.0239304
GSDMA	0	1	1	0	1	1	0.777853	0.529304	0.398808	0	1	1	0	1	1	0	1	1	0	1	1	0	1	1	0	1	1	0	1	1	-0.777853	0.517558	0.398501	0	1	1	0	1	1	0	1	1	0	1	1	0	1	1	0	1	1	0	1	1	0.194463	0.571979	0.400891	0	1	1	0.388926	0.517786	0.399172	0	1	1	0.259284	0.508659	0.398994	0	1	1	0	1	1	0	1	1	0	1	1	0	1	1	0	1	1	0	1	1	0	1	1	0	1	1	-0.777853	0.678098	0.496073	0	1	1	0	1	1	0	1	1	-0.644217	0.444975	0.247954	-0.858956	0.596617	0.251037	-0.08935	1	0.937132	1.52446	1	0.507187	0.6598	0.944551	0.754087	0	1	1	-1.19908	0.358872	0.0941747	-0.210482	0.542637	0.345253	-1.07889	0.0021135	4.12014e-05	-2.39817	0.211217	0.0932877	-0.263102	0.716887	0.350324	-1.61833	0.00065202	4.00189e-05	0.448586	0.550739	0.412467	-0.8385	0.68253	0.493805	1.09213	0.254497	0.0870602	0.774783	0.0286797	0.00666979	0.776361	0.379533	0.133326	2.27877	0.292333	0.0708748	3.82389	0.376512	0.0850437	-0.639675	0.602154	0.428963	0.444506	0.681349	0.536954	0.1275	1	0.932782	-0.183251	1	0.911576	-0.498067	0.658759	0.486194	0.273453	0.0915402	0.00530476	-0.239483	0.728347	0.31261	2.18924	0.00534407	0.00103284	1.10822	0.00492137	0.00092887	0.645327	0.010093	0.00399276	0.584439	0.260161	0.139233	4.59965	0.143772	0.0824489	-3.55812	0.0531427	0.0153455	-2.93488	0.0200427	0.00568987	1.20314	0.108349	0.0496027	1.82032	0.202605	0.0871085	-2.65905	0.152308	0.0705403	-0.38395	0.630019	0.463639	0.235254	0.730378	0.608351	-2.38322	0.197555	0.137606	-0.419363	0.630797	0.426792	0.0447063	1	0.977923	0.0510167	1	0.874124	1.58983	0.17296	0.0103391	2.21307	0.263375	0.141716	0.355457	0.998243	0.818617
GSDME	-0.64338	0.228317	0.0488677	2.57127	0.3021	0.108183	-2.17639	0.174402	0.0975199	2.99335	0.623103	0.322068	0.207581	0.530387	0.27388	-0.0720667	1	0.948579	1.66757	0.33041	0.0776143	-5.0127	0.254785	0.106729	-0.214738	0.483605	0.350128	-2.38762	0.365199	0.114025	0.88963	0.585184	0.47026	2.1492	0.422968	0.237467	-0.132803	0.279392	0.156355	0.98527	0.296261	0.139422	0.126937	0.917043	0.597326	0.0432833	1	0.804636	-0.429059	0.0103022	0.00210584	0.091825	0.837171	0.492374	-0.388412	0.379099	0.221565	0.694287	0.647572	0.382567	-0.254409	0.774638	0.68645	-1.00968	0.348216	0.236608	-0.868622	0.0899088	0.0502194	-0.593967	0.473982	0.278246	-0.522414	0.321408	0.18912	2.39825	0.229624	0.136792	1.05222	0.047493	0.0195042	4.55905	0.31979	0.14767	-2.09705	0.0626037	0.0230545	0.23745	0.914208	0.283385	-4.38633	0.164242	0.0600962	2.04298	0.0659539	0.0172268	0.783412	0.781155	0.626186	-3.54739	0.276848	0.121183	2.29394	0.165962	0.0521615	-0.0405548	0.910394	0.746992	-0.59296	0.444975	0.247964	-0.302669	1	0.686136	-0.0510867	1	0.967824	-3.48767	0.793488	0.123204	1.89429	0.679402	0.458199	-1.46383	0.556981	0.347954	-1.13483	0.573274	0.342837	-1.1719	0.0134276	0.00108795	-1.42204	0.288775	0.0971739	-0.805833	0.927275	0.765298	-1.09892	0.49614	0.0473979	-1.40115	0.470795	0.313928	-1.19662	0.347734	0.177866	-1.99647	0.712731	0.524453	-0.79669	0.670938	0.501722	0.276754	0.195163	0.0779345	-0.0258644	1	0.833381	1.22745	0.665289	0.367197	-0.563358	0.781256	0.470318	0.533388	0.0847125	0.040221	0.298202	0.305512	0.195698	0.89955	0.00405081	0.00121814	1.19266	0.126465	0.0514163	-0.394096	0.131152	0.0646574	-0.0401444	1	0.91854	0.1533	1	0.639387	0.0201208	1	0.950609	-0.349931	0.12879	0.0652975	0.401313	0.0141235	0.00602284	0.21784	0.238673	0.12528	1.07883	0.0651278	0.0322068	-0.160675	1	0.907049	1.15976	0.337282	0.187175	1.0635	0.250933	0.140199	0.314649	0.677627	0.467356	-0.309465	0.739806	0.547362	0.655442	0.00679227	0.00270563	0.596353	0.0256804	0.0123689	-1.77869	0.0139855	0.00733994	0.00259238	1	0.986896	-3.42099	0.000396207	3.13176e-05	-4.63147	0.00531311	0.000849645	-5.2118	0.356465	0.0496423	-3.89136	0.00247348	0.000395708	-3.7141	0.000422641	6.54623e-05
GSE1	0.411039	0.136953	0.0199211	2.23893	0.552562	0.295706	-2.71633	0.00318677	0.000599886	3.00575	0.651583	0.392593	0.409213	0.393335	0.173696	-0.49225	0.98099	0.664538	-0.992259	0.00954264	0.000114454	-3.8882	0.494543	0.289036	0.45523	0.0019999	0.000165694	-2.1015	0.551916	0.254818	3.53841	0.00047775	8.09468e-05	1.4721	0.64615	0.478856	0.409944	0.131492	0.0527303	0.60022	0.437705	0.236752	-0.0567267	0.842577	0.49411	0.19655	0.998789	0.770083	0.433135	0.00620632	0.000993427	0.0687125	1	0.888748	-0.372173	0.146735	0.0572736	0.38225	0.467101	0.165363	-1.8543	0.000301638	4.58339e-05	-0.441225	0.176597	0.104853	-0.601958	0.0204317	0.00895248	-0.399083	0.0677752	0.01522	1.10995	0.100215	0.0366686	1.20572	0.147955	0.0778984	0.317181	0.813222	0.696056	2.72625	0.160228	0.0514243	1.90272	0.000213624	1.78941e-06	-0.3148	0.939136	0.491582	-4.18329	0.287858	0.136652	-0.527521	0.892556	0.724539	1.53879	0.13192	0.0545493	-1.4789	0.451933	0.270809	-1.28735	0.0674767	0.0123834	0.930168	0.0349956	0.0054579	-0.63319	0.444975	0.247956	-0.844253	0.596617	0.251037	-1.26638	0.393395	0.243937	-0.802067	1	0.748811	0.33354	1	0.886485	0	1	1	0	1	1	-0.666965	0.331484	0.124698	-0.955433	0.293525	0.10606	0	1	1	-0.833707	0.5742	0.128815	-1.43315	0.231113	0.107567	-1.11161	0.253555	0.119228	-2.8663	0.314256	0.100939	-0.234264	0.993745	0.843987	-0.585665	0.308819	0.139354	0.103293	0.935358	0.689338	2.6286	0.225791	0.0480399	0.762873	0.781256	0.487295	-2.06511	0.000177505	2.42495e-05	-3.62716	0.00345448	0.000776023	4.13023	0.000154821	2.42394e-05	-0.658228	0.535777	0.367235	0.340418	0.491713	0.346581	-1.65709	0.157725	0.0142567	-0.116567	0.861544	0.504206	0.893783	0.424764	0.237287	3.83374	0.0154535	0.00466242	0.357513	0.352711	0.236331	-0.049011	0.613323	0.425104	-0.608081	0.123335	0.0685891	-6.75882	0.00317506	0.000405949	-8.01719	0.0172162	0.00466195	3.37941	0.00220008	0.000397059	0.0523225	0.978082	0.802127	0.129191	0.841388	0.634885	0	1	1	-2.63751	0.000446548	9.86332e-05	8.27557	0.00743894	0.00354726	0.0907566	0.470609	0.28734	5.0049	0.00271052	0.000422719	7.76073	0.0306273	0.00774779	3.13917	0.402018	0.101267	1.88081	0.121535	0.0552815	9.79336	2.36913e-07	1.0354e-09
GSG1	-0.760681	0.57268	0.335618	0	1	1	0.273404	0.926044	0.856966	1.8138	0.623103	0.364604	-0.75658	0.564931	0.366494	0	1	1	0.393141	1	0.833478	0	1	1	0.760681	0.468935	0.336194	0	1	1	-1.79477	0.279223	0.187432	-1.8138	0.511655	0.364769	-0.758221	0.190098	0.0894134	0	1	1	-0.376074	0.71271	0.340413	0	1	1	0	1	1	0	1	1	-0.499084	0.399437	0.237023	0.45345	0.631363	0.369373	0.333272	0.733603	0.642266	0.9069	0.45794	0.359221	0.598256	0.272377	0.188167	0.6046	0.49855	0.357128	-1.33144	0.409549	0.257139	0	1	1	-3.7911	0.16345	0.0903081	0	1	1	1.12822	0.480229	0.340739	0	1	1	-1.52136	0.595292	0.44855	0	1	1	0.0190333	1	0.991366	-3.7911	0.362743	0.179235	-1.12822	0.658756	0.455996	0	1	1	0.362964	0.678752	0.424866	-0.505826	0.908046	0.449045	0.0982615	1	0.923723	2.66841	0.793488	0.163186	1.48389	0.62793	0.412636	2.96933	0.214839	0.0554603	0.627667	0.676434	0.433225	0.824053	0.00315856	0.000144253	-0.0106778	1	0.952069	-1.714	0.510676	0.384874	0.287733	0.716887	0.35032	-1.50068	0.158789	0.0517891	0.954978	0.231547	0.1026	-1.28737	0.604868	0.414251	2.07615	0.00349452	0.000182708	-0.0918875	1	0.80113	0.983638	0.00815177	0.000108164	-1.00135	0.78406	0.471499	0	1	1	-0.92155	0.219906	0.120895	0	1	1	1.8431	0.216034	0.120887	-0.892969	0.497838	0.334922	0	1	1	0.211267	0.965677	0.643295	1.31152	0.103911	0.00871198	0.737775	0.422715	0.234968	1.96728	0.00499258	0.000950399	0.29511	0.350052	0.234016	0.608316	0.158843	0.0727204	3.93455	0.0214008	0.00801307	-0.84175	0.510281	0.337966	0	1	1	0.420875	0.483377	0.337177	-0.446485	0.680717	0.516126	0	1	1	0	1	1	-0.297656	0.515419	0.411923	0	1	1	-0.223242	0.691974	0.51615	-1.8431	0.234664	0.118736	2.459	0.360383	0.191827	-0.84175	0.794253	0.518798	0	1	1	0.892969	0.472031	0.337096
GSK3A	0.21737	0.57268	0.31382	0.0527	1	0.928626	-0.737952	0.392248	0.266821	-3.85315	0.497421	0.142879	-0.0326748	1	0.902987	1.1576	0.720765	0.221385	-1.09364	0.269413	0.0533614	-0.2241	0.949947	0.78623	1.71699	0.0053334	0.000714396	-0.125575	0.964025	0.764496	1.17269	0.133933	0.0770633	3.95855	0.27643	0.137205	0.0673432	0.775689	0.639181	0.71564	0.40269	0.211741	-0.219631	0.376213	0.0377	-0.0395667	1	0.888819	0.967183	0.000938467	3.49308e-05	-0.0364375	1	0.865435	-0.208994	0.423835	0.256102	-0.0950875	1	0.89528	-0.915794	0.0288951	0.0120011	-2.03863	0.176525	0.104743	0.898679	0.00330221	0.00105011	-1.3681	0.232772	0.10256	0.497805	0.356772	0.216367	1.84845	0.280599	0.175107	-3.53201	0.0157456	0.00494477	3.72395	0.354689	0.171834	4.52762	0.00102501	4.66517e-05	-0.02705	1	0.875055	-1.93391	0.171683	0.0647015	-2.26325	0.0831211	0.0244492	-5.04911	0.00370001	0.000499495	-5.50474	0.12708	0.0405374	-2.80345	0.0188707	0.000843389	1.75123	0.0379442	0.00617763	-0.285521	0.00444877	0.000323529	0.0930903	0.677014	0.298913	0.468559	0.0882564	0.0152493	0.260428	0.993054	0.39701	0.766517	0.388993	0.197219	-1.42135	0.0979156	0.0185512	-1.0396	0.106611	0.00621873	-0.176331	0.306713	0.105874	-0.6362	0.228695	0.0541385	-0.657846	0.431623	0.247266	0.134925	0.716887	0.341103	-0.243623	0.719327	0.563488	0.399182	0.228031	0.0791737	0.1706	0.969468	0.839684	0.513472	0.491557	0.262384	-0.0724979	0.592775	0.354302	0.189517	0.0164191	0.000378733	0.943825	0.226618	0.0483099	0.208169	0.276988	0.0487029	-2.15797	0.131699	0.0661705	0.0596812	0.202771	0.117506	4.82388	0.0546893	0.0254539	-2.02521	6.89229e-05	1.75254e-07	0.426536	0.000454015	2.47198e-05	-0.411272	0.180557	0.0180826	0.1833	0.153652	0.0176029	2.01298	0.0920623	0.0331976	0.319353	0.00832085	0.00197123	0.906777	0.0211671	0.00942785	-0.253427	0.00189993	0.000233223	-0.52154	0.0306208	0.0127781	-5.25977	0.0963688	0.0354742	-0.0888062	0.460448	0.29474	2.88385	0.0378107	0.0130834	-0.908519	0.000807935	4.79273e-05	0.53572	0.010847	0.00215441	0.169308	1	0.849207	-0.635281	2.4512e-05	2.32016e-06	1.16025	0.000556863	0.000131498	-0.186399	0.0115449	0.00180401	1.99331	9.14934e-06	1.03681e-07	3.04137	0.00222382	0.000272757	1.25765	0.402018	0.0847128	6.42862	0.0877842	0.0349613	8.84239	0.00535275	0.00140748
GSK3B	-0.307596	0.463096	0.192122	0.25005	0.772588	0.557437	-1.62226	0.0263737	0.00896931	-0.3132	0.800039	0.536121	0.0785826	0.792106	0.597879	0.390083	0.572078	0.0503161	-0.196909	0.871109	0.633888	-0.72415	0.282065	0.125138	-0.00333362	1	0.9857	-0.4467	0.490944	0.203113	1.00707	0.11684	0.0632693	0.8133	0.511959	0.3651	-0.0758889	0.427595	0.267519	0.33407	0.245354	0.107931	-0.2707	0.338846	0.0289631	-0.0746833	0.994153	0.76559	-0.155465	0.0806536	0.0323793	-0.098325	0.983196	0.659685	-0.346628	0.0598698	0.0167637	0.214262	0.328178	0.0865152	-0.909585	0.00951967	0.00319545	-0.518675	0.101704	0.0527957	-0.542976	0.0138554	0.00575129	-0.4022	0.253147	0.115557	0.216328	0.316301	0.185344	0.9472	0.00358351	0.00023736	0.242415	0.444541	0.339872	2.06365	0.102144	0.0238038	0.190241	0.480229	0.313941	-0.16925	1	0.71764	-0.409345	0.617216	0.470291	0.705947	0.460912	0.293773	0.899716	0.311341	0.164514	-1.34385	0.0586444	0.0127185	0.117896	0.810632	0.6039	0.477388	0.38248	0.224228	0.731961	0.342784	0.102704	-0.207032	1	0.777829	1.51321	0.24526	0.0905625	-0.191799	1	0.914801	1.51641	0.564877	0.358059	3.54894	0.346472	0.134082	-0.0492833	0.843403	0.591512	0.547209	0.210832	0.0516002	0.470478	0.0444875	0.00420611	-3.64751	0.234126	0.120379	-0.203224	1	0.728779	-1.06875	0.470795	0.320482	0.94487	0.143399	0.0425109	1.51	0.0533451	0.00273794	0.662305	0.491557	0.262152	0.0355437	1	0.770004	-0.0198469	0.822766	0.566638	0.195225	1	0.721134	0.226962	0.678665	0.359384	-0.258175	0.404007	0.248551	-0.63543	0.00139685	0.000238375	2.635	1.01979e-05	6.44879e-07	0.195408	0.270376	0.142427	-0.168122	0.0404411	0.0145849	-0.0176833	1	0.933173	-0.102117	0.733563	0.381885	0.329263	0.467436	0.268708	0.595736	0.0129029	0.0036448	0.555435	0.000914297	0.000267157	0.0232041	0.541554	0.365669	0.424977	0.0115751	0.00345349	-0.711575	0.510281	0.306412	-1.49782	0.0280458	0.0086773	1.41511	0.00529214	0.00117514	0.211185	0.235424	0.112854	-0.365664	0.211051	0.105638	0.706217	0.00375728	0.00139425	-0.358484	0.00148845	0.000428784	0.766495	0.0255935	0.014584	-0.0772392	0.137896	0.0508551	-1.92139	0.000148878	7.22793e-06	-2.14295	0.0566112	0.0168127	-1.88965	0.385934	0.0654396	-2.6759	0.00820571	0.0018321	0.518204	0.00613202	0.00164461
GSKIP	-1.276	0.068177	0.0058135	0.380225	0.552562	0.336214	-0.428862	0.635927	0.509923	-0.067	1	0.840427	-0.119949	0.664889	0.465453	-0.612433	0.542006	0.040797	1.41396	0.254203	0.0484325	0.3423	0.747561	0.58273	0.0285564	0.999756	0.892356	0.4452	0.478906	0.19395	-2.12314	0.0172481	0.00653303	0.82745	0.457457	0.263107	-0.582369	0.013746	0.00218028	-0.21537	0.423402	0.226403	-0.379346	0.501406	0.100113	0.367583	0.520606	0.250749	-0.623721	0.0129568	0.00288	0.412712	0.723748	0.119912	-0.197177	0.388702	0.228908	-0.476075	0.160109	0.0224252	0.492549	0.234212	0.149049	0.13765	0.72602	0.601681	-0.123916	0.657115	0.552433	0.274467	0.318375	0.160133	-0.886904	0.0550012	0.0158235	-1.0898	0.0968715	0.0442162	-0.416961	0.383396	0.260541	-2.7277	0.0986704	0.0224604	-1.35685	0.074499	0.0288817	0.5481	0.926249	0.453516	-0.961088	0.292782	0.140193	2.35136	0.0936782	0.0292331	-0.599226	0.627309	0.438911	0.516364	0.508825	0.314393	0.110572	1	0.866493	-1.79438	0.0619414	0.0132543	0.739258	0.467319	0.263943	1.72222	0.423439	0.0625035	-0.486835	0.872819	0.694094	-3.56945	0.793488	0.164194	-2.66987	0.595485	0.384761	-2.20962	0.355372	0.138853	1.96535	0.331567	0.057037	-0.122485	0.869481	0.622581	1.87563	0.288775	0.0923488	6.14032	0.0192477	0.00351185	0.399298	0.306278	0.0148801	3.91826	0.0963387	0.0269971	-1.51437	0.0443508	0.00856486	1.6962	0.72611	0.539108	-3.11966	0.189406	0.0519669	0.080075	0.484413	0.274336	-0.115966	0.192472	0.0366124	-0.559225	0.629354	0.308608	-0.0290622	1	0.913147	0.509075	0.00969015	0.00310436	0.228408	0.0177341	0.00601898	2.13725	9.99702e-05	1.37333e-05	4.58613	0.0305468	0.00750645	-1.12934	0.00159211	0.000168133	0.293175	0.400927	0.0871525	-0.144933	0.739766	0.387966	-0.348925	0.0915378	0.032957	-0.460339	0.0288215	0.0104273	0.49151	4.08002e-05	7.5312e-06	0.824454	0.16071	0.0737773	2.92417	0.0360942	0.0156806	1.57737	0.0628312	0.0188637	0.485877	0.337994	0.190066	0.789012	0.0451722	0.0162568	2.27853	0.14427	0.0569081	-1.67948	0.0512557	0.0177396	1.0518	8.02688e-06	1.18459e-06	1.68098	0.0276087	0.0134259	-3.84484	0.00222412	0.000817022	0.299526	0.713246	0.537006	-1.98244	0.000229867	1.40735e-05	-2.7666	0.00175081	0.000202163	-1.45227	0.411139	0.117656	-2.54377	0.000373072	2.82958e-05	-4.43132	0.0264932	0.00918387
GSN	0.768541	0.57268	0.335609	0	1	1	8.43171	2.76827e-06	5.20684e-08	3.9676	0.623103	0.364514	-0.867404	0.534819	0.335748	-1.31842	0.720765	0.365302	0	1	1	0	1	1	0	1	1	0	1	1	-6.89463	0.000198584	2.62521e-05	-3.9676	0.511655	0.364695	-0.213026	0.851009	0.721401	-0.79105	0.526228	0.364565	0.51236	0.71271	0.340334	0	1	1	0.38427	0.474854	0.340317	0	1	1	1.45737	0.0134155	0.00206974	0.0030875	1	0.998253	4.21585	1.46327e-06	5.41199e-08	1.9838	0.45794	0.359155	2.81057	8.49107e-07	5.37966e-08	1.32253	0.49855	0.356891	-1.30111	0.462056	0.335949	-1.97762	0.464436	0.35852	-2.60221	0.441228	0.336382	-3.95525	0.515359	0.356385	0	1	1	0	1	1	0	1	1	-1.53708	0.612238	0.455743	-4.46411	0.0624811	0.0209825	1.35304	0.926926	0.761408	0	1	1	0	1	1	-0.629772	0.424942	0.138271	-2.76522	0.0390529	0.000891171	-2.03214	0.243494	0.0897989	4.20966	0.793488	0.0811702	-4.66942	0.170671	0.0465587	5.77657	0.00809215	0.000547855	0.7726	0.748058	0.500433	0.338114	0.674008	0.453062	0.716778	0.515751	0.30155	-4.23137	0.211217	0.0945827	-1.0215	0.554993	0.101388	-1.81312	0.226005	0.0976112	0.0484566	1	0.960392	0.605133	0.961073	0.825959	-0.229882	1	0.866783	0.464346	0.42886	0.233085	-0.170497	0.774214	0.517165	0	1	1	-0.681987	0.781256	0.517644	3.6191	8.25501e-05	8.82551e-06	2.96201	0.00234533	0.000471673	0	1	1	0.681987	0.497838	0.335051	-0.227329	0.659384	0.515828	0.619128	0.563683	0.232449	0	1	1	-2.69041	0.0248516	0.00699826	-3.30301	0.00143589	0.000121754	0.371477	0.349157	0.23294	0	1	1	0	1	1	7.2382	0.000164289	8.36959e-06	6.60601	0.00141677	0.000125148	0	1	1	0	1	1	0	1	1	2.41273	4.39895e-05	9.02434e-06	2.202	5.20873e-06	2.59292e-07	-6.60601	0.000500289	0.000112331	0	1	1	0.681987	0.490318	0.336473	-1.85738	0.63498	0.407367	0	1	1	-0.632188	0.608479	0.408494	0	1	1
GSPT1	0.0118728	1	0.942877	-0.8865	0.0258642	0.00109901	0.571115	0.201638	0.117172	-0.56435	0.47229	0.125409	-0.459042	0.172875	0.0343167	0.135017	0.557015	0.0463494	-0.290875	0.662906	0.393089	1.19285	0.0518359	0.00914108	0.786698	0.0184429	0.00394081	0.535275	0.322785	0.089324	-0.54737	0.164333	0.0982216	-1.20865	0.077298	0.0222616	-0.270676	0.0606077	0.0182026	-0.27359	0.0137285	0.000925197	-0.089043	0.579436	0.148151	-0.193383	0.172478	0.0339483	0.399285	0.00152674	9.87054e-05	-0.175613	0.725001	0.188089	-0.201503	0.11934	0.0427092	-0.039825	0.850218	0.56405	0.14012	0.489974	0.370929	0.31425	0.189095	0.114203	0.714837	0.00010147	1.73624e-05	0.168733	0.49855	0.354086	-0.543125	0.101287	0.0372308	-0.3939	0.0531077	0.0195696	-2.95052	0.00324596	0.000668867	-0.6655	0.398444	0.203875	1.86427	0.000818236	3.06558e-05	-0.1223	1	0.787334	1.294	0.111106	0.0318883	-0.502742	0.10437	0.0345249	0.158539	0.805376	0.67824	-0.488172	0.562916	0.356643	-0.189721	0.530634	0.317281	1.79685	0.0369062	0.00590747	-0.63973	0.444975	0.247954	-0.852973	0.596617	0.251037	1.27824	0.393395	0.244663	0.414114	1	0.875039	-0.197987	1	0.941413	0	1	1	-2.5577	0.000216767	4.29177e-07	-0.428961	0.542637	0.345051	-0.786978	0.515751	0.338676	-5.1154	3.12059e-05	4.84771e-07	-0.536201	0.716887	0.350304	-1.18047	0.470795	0.340854	0.990198	0.389535	0.204289	2.75447	0.522533	0.265437	0.108064	1	0.945268	0.090525	0.331712	0.152317	0.0268195	0.829126	0.573292	0.6812	0.042332	0.00276261	0.0868781	0.822129	0.559188	-0.509512	0.00741494	0.00227666	-0.132503	0.171484	0.0968287	1.5267	0.000219396	3.76742e-05	1.19598	0.00192071	8.23454e-05	-0.0898463	0.195881	0.109098	-0.106367	0.560488	0.169871	0.0068	1	0.925198	0.690562	0.0024834	0.000401875	0.186142	0.227252	0.128924	0.37776	8.02907e-05	1.64898e-05	0.260652	0.00830895	0.00168368	0.376817	0.257172	0.162642	-1.70023	0.000609755	4.70828e-05	-0.351885	0.14332	0.0648608	1.10395	8.24395e-06	3.56577e-07	0.641429	0.00559353	0.000807169	-0.178209	0.0753868	0.0292029	0.169225	0.0568722	0.0300818	0.310324	0.00302828	0.00100382	-0.00453251	1	0.973248	0.23161	0.0161128	0.00285949	0.457372	0.064799	0.0242133	0.20255	0.792339	0.539408	-0.13695	0.584307	0.263802	1.21139	0.00762052	0.0016725	0.788092	0.0031772	0.000757282
GSPT2	-0.230309	0.958227	0.784334	-1.35607	0.426458	0.188451	3.19986	0.135848	0.069021	1.05055	0.395257	0.0844245	0.432854	0.685936	0.485932	-0.630133	0.699338	0.0973698	0.167774	1	0.924662	0.9734	0.204113	0.0766352	-0.683108	0.468935	0.329861	0.090025	0.920521	0.714504	-3.66048	0.072796	0.0359711	-3.7627	0.238844	0.113241	0.167589	0.746824	0.607719	-0.92051	0.213055	0.0882753	-0.0976147	1	0.853101	-0.579583	0.582325	0.359875	-0.456709	0.228319	0.12892	-0.633025	0.725001	0.22434	1.12461	0.057992	0.0160701	-0.209962	0.662293	0.395247	1.68382	0.1022	0.0541081	1.01198	0.0763854	0.0369304	0.611214	0.323125	0.230336	0.4102	0.284186	0.136337	0.565395	0.655011	0.518143	-1.4319	0.102426	0.0474925	2.66478	0.146001	0.0768919	-2.07045	0.253092	0.104449	-1.53399	0.38261	0.236611	-0.79335	0.914208	0.260846	1.82852	0.487527	0.319499	-0.423012	0.980056	0.817659	-0.320788	0.968659	0.862145	5.01748	0.128945	0.0412993	1.02289	0.733284	0.525226	0.282253	0.626226	0.45653	1.0861	0.143894	0.0290681	0	1	1	2.44895	2.32207e-05	1.21833e-06	0	1	1	7.42057	0.00339675	0.000279489	4.3444	0.302661	0.101201	-0.27675	1	0.805298	0.86888	0.303594	0.0991752	-1.02539	0.515751	0.278491	-4.8979	0.00120043	0.000102291	0	1	1	-3.71028	0.0254627	0.00449597	1.63263	0.00165979	9.65518e-05	-2.52267	0.384287	0.144661	3.71028	0.0327196	0.0042656	-0.626069	0.179408	0.0700583	-0.465891	0.29959	0.0806922	-1.81875	0.204327	0.0412171	-3.04096	0.129048	0.0122248	-1.74626	0.0617482	0.0280293	-0.94584	0.0395819	0.0159539	-0.581	0.220466	0.127206	-0.329876	0.748297	0.562676	1.31108	0.0119397	0.00288401	-0.228508	0.938739	0.607693	0.392467	0.728347	0.318822	0.494125	0.784138	0.532571	0.0140584	1	0.967043	-0.617055	0.0605392	0.02997	-0.438688	0.0671676	0.0246482	-5.79681	0.0252084	0.00999736	-1.67378	0.473594	0.259445	1.14928	0.167033	0.0786324	-1.19988	0.0274817	0.00892339	-1.68542	0.0130686	0.0025546	3.4871	0.0129323	0.00276432	-1.35784	0.0283799	0.0132374	-0.740519	0.00435726	0.00154751	5.82492	0.000302374	5.40184e-05	0.900842	0.00656562	0.000793065	0.470838	0.594852	0.422448	1.11155	0.803027	0.548275	-0.751375	0.794253	0.493199	2.07168	0.349049	0.198553	0.219714	0.673803	0.513203
GSR	0.128181	0.644692	0.411401	1.4537	0.217497	0.0621421	-0.65498	0.34834	0.231016	-0.09975	1	0.901836	0.422585	0.12013	0.0156191	-0.42515	0.720765	0.226404	-0.586729	0.484877	0.181072	-1.97525	0.252691	0.105429	-0.643737	0.00144293	9.7353e-05	-1.07015	0.331807	0.0944489	0.911342	0.186763	0.115113	3.00715	0.0675898	0.0178033	0.304823	0.0587083	0.0173924	0.32639	0.22071	0.0926672	-0.110122	0.847092	0.499856	0.310717	0.518684	0.248848	-0.257778	0.0444823	0.0152091	0.191775	0.725001	0.341062	0.153194	0.450262	0.282837	-0.3438	0.200142	0.0348975	-0.620854	0.0872956	0.0447845	-1.0375	0.0366433	0.0138682	-0.647485	0.00807172	0.00307945	-0.746683	0.0723989	0.0170773	0.927242	0.051565	0.01439	0.3499	0.357756	0.235425	2.55523	0.00375607	0.000799723	0.86485	0.390039	0.197737	-0.700746	0.218587	0.118783	-0.16505	1	0.772311	0.151544	0.928201	0.803518	2.80258	0.0429968	0.00854239	0.706774	0.469063	0.291861	2.69475	0.0409342	0.00701667	1.54007	0.162219	0.0504494	1.00437	0.119187	0.0363678	0.209701	0.526593	0.306565	0.263896	0.6357	0.273992	0.792868	0.186433	0.0637223	-1.4519	0.793488	0.132604	-0.327897	0.894408	0.692955	0.047115	1	0.936382	-0.373467	0.573274	0.319705	-0.12262	0.760484	0.526756	0.3889	0.474795	0.217331	-0.794048	0.266821	0.141695	-0.165054	0.817437	0.423347	0.559793	0.298053	0.152181	0.0446113	1	0.877757	1.91363	0.269474	0.0532915	-0.8899	0.286152	0.124707	0.179798	0.0985243	0.0308357	0.174382	0.3642	0.123875	0.990975	0.0587697	0.00479378	0.508877	0.562578	0.230806	0.283375	0.125963	0.0628953	0.648911	0.0175842	0.00594934	3.07155	0.000105487	1.47723e-05	2.47016	0.00546685	0.000567417	-1.25802	0.00423534	0.000694387	-0.0905944	0.574383	0.241484	0.0628833	0.588501	0.158015	0.0762208	0.770125	0.520884	-0.300147	0.0326132	0.0121565	0.758148	1.30559e-06	1.23978e-07	0.633537	0.00767106	0.00150828	4.47158	0.0144523	0.00472242	-0.424225	0.0459481	0.0127642	0.788944	0.0157115	0.00414324	2.03126	1.99667e-06	5.32162e-08	1.48952	0.0106027	0.00194421	-2.14147	0.021014	0.00536791	1.21277	2.99491e-06	3.39812e-07	1.25599	0.000403241	8.7545e-05	-5.07188	0.00103736	0.000308236	-0.325975	0.163105	0.0635676	-0.220502	0.719016	0.533513	-0.242167	0.694401	0.458774	-0.7026	0.0435818	0.00129585	0.510569	0.0448844	0.0153124	0.380892	0.456378	0.297626
GSS	0.557723	0.758421	0.533759	-0.134775	1	0.932372	1.82534	0.155456	0.0846413	5.07405	0.464499	0.1209	0.114139	1	0.881689	-0.664133	0.784655	0.440487	-1.44625	0.691366	0.424668	-3.4848	0.410903	0.220158	-1.5337	0.218814	0.115722	-1.26795	0.566886	0.33985	-0.709891	0.317308	0.218481	-5.3436	0.197589	0.0874344	0.291573	0.536841	0.402263	-0.45239	0.526228	0.342179	-0.110268	0.96467	0.659739	-1.25145	0.419496	0.16705	-0.487986	0.0489893	0.0171754	-0.701362	0.725001	0.265926	0.541939	0.113796	0.040061	0.770412	0.0896328	0.00623859	0.189544	0.607021	0.49206	0.794625	0.0454977	0.0185348	-0.414018	0.0477356	0.0240568	0.84605	0.0812253	0.0207765	0.894334	0.462056	0.310825	0.7462	0.0526522	0.0193136	3.40981	0.146965	0.0774616	0.5435	0.515359	0.352715	-1.62114	0.0667759	0.0250537	0.9489	0.914208	0.144647	-0.933378	0.870899	0.7372	-2.31837	0.380622	0.231556	2.31534	0.0144829	0.00297218	1.40144	0.679539	0.512034	1.10517	0.346402	0.15806	-1.46487	0.0795824	0.0196774	-0.70331	0.444975	0.247945	-0.937747	0.596617	0.251036	-0.781953	0.718462	0.530859	2.81324	0.793488	0.250353	-2.81324	0.423147	0.244204	0	1	1	-0.624667	0.573274	0.343081	0	1	1	0	1	1	-1.24933	0.461828	0.341795	0	1	1	0	1	1	0.416444	0.468699	0.33871	1.24933	0.522533	0.33334	0	1	1	-0.0895812	0.787443	0.534276	0.841032	0.107843	0.0119198	-4.11998	0.15941	0.0277282	-3.74677	0.325876	0.0652644	2.24281	2.74622e-05	2.03124e-06	2.69224	0.00155725	0.000275859	1.32777	0.0280946	0.0113923	3.48877	0.152116	0.0649724	-0.483029	0.299224	0.188917	1.25388	0.174442	0.0170164	2.3703	0.318923	0.0584563	-2.42198	0.000205421	1.82478e-05	-1.01018	0.00297162	0.000405961	0.19389	0.231333	0.13943	1.37058	0.0776331	0.0295308	4.81321	0.0315339	0.0132744	8.6056	0.0054706	0.000826088	9.13126	0.0239089	0.00711878	-1.3961	0.204961	0.104822	-0.128999	1	0.923338	1.14884	0.544533	0.385386	1.9378	1.92147e-05	3.37998e-06	2.95775	0.00713599	0.00277788	-6.83358	0.00176082	0.000608618	0.509922	0.606935	0.406164	-1.44575	0.106627	0.0452022	2.2767	0.0751282	0.0239367	-1.07255	0.964315	0.688429	-0.546888	0.171911	0.0852619	-3.60675	0.108751	0.0518995
GSTA3	0	1	1	-0.773	0.552562	0.362676	1.83772	0.290372	0.184346	1.3114	0.950979	0.691147	0	1	1	-0.569267	0.963954	0.643615	0	1	1	1.546	0.516349	0.359303	0	1	1	0.773	0.566886	0.356052	-1.83772	0.275716	0.18428	-2.8574	0.511655	0.364713	0	1	1	-0.65076	0.526228	0.364575	0	1	1	0	1	1	0	1	1	0	1	1	0.459429	0.334381	0.186848	-0.0991	1	0.927647	0.918858	0.277632	0.185053	1.4287	0.45794	0.359171	0.612572	0.268679	0.185019	0.952467	0.49855	0.356949	0	1	1	-1.6269	0.464436	0.35853	0	1	1	-3.2538	0.515359	0.356417	0	1	1	0	1	1	1.546	0.367838	0.223834	0	1	1	1.01968	0.781155	0.604919	3.2538	0.396484	0.228876	0	1	1	0	1	1	0.701	0.143658	0.0275037	0	1	1	1.79585	0.109444	0.0267001	0	1	1	0	1	1	2.804	0.302661	0.097603	-0.39385	0.97704	0.731664	0.5608	0.303594	0.0956479	0.934667	0.288775	0.091543	-3.5917	0.211217	0.0941797	0	1	1	0	1	1	1.19723	0.228031	0.0918248	3.5917	0.311179	0.0873165	0	1	1	0.162754	0.67162	0.434605	0.342281	0.774214	0.493158	0.79465	0.629354	0.337402	-0.898625	0.781256	0.517604	2.20052	3.19193e-06	1.01844e-07	2.38703	0.013477	0.0043038	-1.04388	0.484504	0.339198	-0.439201	0.961802	0.785364	-0.299542	0.659384	0.515775	-0.0478778	1	0.889292	0.755917	0.728347	0.374762	-1.87502	0.00706111	0.00144857	-1.70247	0.200527	0.11138	-0.0785717	0.937741	0.736583	0.185985	0.873211	0.705311	2.26775	0.483847	0.369396	3.6064	0.0154509	0.00313678	5.67269	0.00049595	2.38307e-05	-0.124613	1	0.849922	-0.668913	0.680717	0.516076	0	1	1	1.11906	0.0327301	0.0155426	1.44496	0.0582328	0.0313824	-5.67269	0.00016369	2.09412e-05	-0.334457	0.691974	0.516119	0.898625	0.490318	0.336414	1.61673	0.551115	0.333724	-0.79465	0.794253	0.518803	1.27164	0.00933395	0.00216503	0.293951	1	0.862956
GSTA4	0.780152	0.0965463	0.0106898	3.20818	0.0442586	0.00331636	-0.698295	0.229106	0.136728	3.7129	0.0966898	0.00479396	1.07335	0.327603	0.131595	-0.868217	0.530163	0.0377881	-1.51261	0.123455	0.0121932	-3.88865	0.0171308	0.00108842	-1.43811	0.00447414	0.000551911	-2.02715	0.0551722	0.00259522	2.2586	0.00117543	0.000246418	2.70345	0.0958093	0.0307302	0.956068	0.11613	0.0445877	0.76234	0.0950442	0.0261121	0.0158974	1	0.892959	0.842567	0.147544	0.0260681	-0.328979	0.027355	0.00791615	0.590512	0.457994	0.0373942	0.630436	0.0925142	0.0302533	0.277062	0.546561	0.217717	-1.10545	0.00137247	0.000295041	-0.087875	0.731258	0.606746	-1.19151	2.62847e-05	3.35414e-06	-0.1138	0.607611	0.455338	2.36632	0.118192	0.0464238	0.642	0.22525	0.133534	6.09626	0.0482742	0.019917	1.44965	0.282027	0.122823	-1.36361	0.0251574	0.0069886	-0.16565	0.965166	0.562351	-0.614628	0.367838	0.218322	4.24142	0.0183356	0.00181511	3.79657	0.00048027	2.70369e-05	5.21006	0.226962	0.0918424	1.76141	0.0462325	0.0064603	0.563452	0.278787	0.130371	0	1	1	0	1	1	0.891117	0.367923	0.198691	0	1	1	0	1	1	0	1	1	-0.891117	0.573274	0.342903	0	1	1	0	1	1	-1.78223	0.461828	0.341517	0	1	1	0	1	1	0.594078	0.468699	0.338092	1.78223	0.522533	0.33151	0	1	1	-0.287019	0.00869498	0.00134278	-0.517614	0.0355034	0.00161866	-0.627475	0.0130305	0.00041144	-1.36356	0.295319	0.0547515	2.91763	5.93295e-07	9.03587e-09	1.89451	0.000191574	1.52362e-05	0.763875	0.0135918	0.00491113	1.32773	0.157208	0.0676022	1.23941	0.00115159	0.000101812	-0.173533	0.333136	0.0617882	-0.235633	0.764719	0.412175	-3.49166	2.06238e-07	2.05736e-09	-2.92974	0.00100269	5.77353e-05	-0.07684	0.310518	0.193494	-0.148546	0.617247	0.428388	-5.78868	0.0020414	0.000208785	6.46272	6.13098e-07	3.45486e-09	5.15259	0.00807647	0.00170484	0.0682	0.639648	0.467948	-0.017915	1	0.971722	2.54089	0.0353943	0.0108916	2.19971	5.2136e-07	3.58504e-08	1.70559	0.00154082	0.000448258	-0.0708103	0.897058	0.751829	1.26149	0.015946	0.0028135	-0.318068	0.306428	0.172675	-1.24045	0.0410497	0.0112221	-1.05415	0.398039	0.0734529	-2.36429	0.000631786	6.21106e-05	-0.88192	0.308234	0.188785
GSTCD	-0.0215913	1	0.942443	-1.12993	0.552562	0.362507	1.68818	0.0166705	0.00511717	-0.28665	1	0.92373	-0.365627	0.371511	0.15953	-0.566183	0.821486	0.482157	0.673099	0.620088	0.351058	-1.6915	0.638308	0.476009	0.357942	0.427614	0.271261	-1.17105	0.570593	0.359823	-1.73137	0.00376017	0.00100647	-1.9732	0.511655	0.364754	-0.228013	0.0903247	0.0315435	-0.79168	0.0199749	0.0018133	0.209972	0.583063	0.150383	-1.31712	0.0194826	0.000530205	0.168175	0.0620241	0.0232142	-1.15049	0.249325	0.0102335	0.147826	0.341672	0.192991	-0.4963	0.63333	0.371255	1.18064	0.000883611	0.000173533	-0.989075	0.458409	0.359725	0.801356	0.000343711	7.5851e-05	-0.87625	0.463518	0.26966	-0.88499	0.0589887	0.0174738	-0.003525	1	0.983258	-1.81276	0.0192771	0.00639437	0.64355	0.593218	0.426249	0.042784	1	0.914034	-0.6506	0.916146	0.405233	-3.56616	0.245929	0.109519	-5.78283	0.00178743	1.34752e-05	-5.541	0.000971078	7.54264e-05	-2.96449	0.0356587	0.00563174	-1.20156	0.191234	0.0643804	-0.508178	0.575485	0.393137	-0.69593	0.444975	0.247946	-0.927907	0.596617	0.251036	0.29919	0.981198	0.817225	0.933681	1	0.727278	0.557413	1	0.828436	0	1	1	-1.69105	0.358872	0.0992423	-0.370008	0.542637	0.345073	-1.11371	0.288775	0.0920831	-3.3821	0.211217	0.0982696	-0.46251	0.716887	0.350306	-1.67057	0.226005	0.0935112	0.510687	0.696533	0.548496	0.0409667	1	0.98605	0.745547	0.725993	0.553617	0.361913	0.426662	0.22842	0.095196	0.914106	0.667899	0.92865	0.879146	0.565366	-0.101816	1	0.929019	1.35501	0.147386	0.0751631	0.428145	0.358045	0.237042	-3.44203	0.0680052	0.0326562	-1.72723	0.0690705	0.0233741	0.911655	0.0559237	0.0221152	0.173	0.901569	0.565918	0.160867	1	0.721844	-0.631188	0.119654	0.0459499	-0.237753	0.358173	0.232526	-0.398875	0.0113949	0.00470432	-0.26929	0.0682936	0.0252555	-2.35418	0.0316978	0.0133651	1.78137	0.227359	0.0999325	0.958106	0.539163	0.353995	-1.25669	0.0720226	0.0307791	-0.914525	0.184375	0.0773559	1.41839	0.219368	0.110954	-0.244	0.108493	0.0606492	-0.290315	0.0535189	0.0284915	1.87868	0.00270869	0.00104639	0.251933	0.105684	0.0360831	2.81887	0.171062	0.0796693	1.752	0.142561	0.0543236	1.7884	0.600142	0.295184	0.965131	0.0722493	0.0273709	1.10408	0.0275282	0.00961977
GSTK1	-0.194925	1	0.857745	-0.6232	0.965897	0.742726	0.360916	0.898301	0.825463	3.158	0.632383	0.374027	-0.498826	0.746537	0.549045	-0.974433	0.75375	0.404442	0.993236	0.928504	0.709034	0.87235	0.985531	0.825229	-0.0960437	1	0.927754	-0.766375	0.85472	0.643403	-0.750765	0.669527	0.55471	-4.4044	0.235458	0.111238	-0.377266	0.354964	0.211513	-0.83394	0.267599	0.121267	0.201129	1	0.725513	-0.124683	1	0.903103	-0.145484	0.519349	0.379387	-0.694788	0.725001	0.25767	-0.283891	0.586132	0.422683	0.058675	0.800597	0.518206	0.677076	0.487907	0.369014	2.01518	0.264611	0.171014	0.0562761	0.947064	0.89146	0.54175	0.260862	0.121114	-1.24486	0.408597	0.256389	-1.89783	0.295521	0.186467	-1.30439	0.44148	0.337296	-1.39055	0.316832	0.145629	-1.18532	0.632827	0.481367	-2.4051	0.914208	0.369702	-0.971196	0.914686	0.786664	-1.82775	0.475469	0.304971	1.82589	0.426882	0.251052	0.455624	0.94423	0.781945	-0.85031	0.943246	0.755551	0.369466	0.749961	0.576577	0.467397	0.611283	0.37109	-1.39605	0.596617	0.112903	1.80584	0.268662	0.102153	2.98028	0.793488	0.2213	1.10229	0.828605	0.616027	6.05773	0.10573	0.0207724	-0.87105	0.232331	0.0259365	0.969975	0.138635	0.0284195	0.255767	0.772736	0.579199	-7.79983	0.0308067	0.00658896	-0.301965	1	0.609953	-2.64522	0.158752	0.0517648	2.19732	0.0394392	0.00725294	2.5094	0.311179	0.0933481	2.04129	0.254497	0.0834384	0	1	1	-0.235006	0.774214	0.517124	0	1	1	-0.940025	0.781256	0.517599	4.6433	9.28522e-08	5.62725e-10	2.59402	0.0133185	0.00423733	-2.85772	0.216034	0.121009	-1.87439	0.345544	0.19377	1.41504	0.0704075	0.0298047	0	1	1	0	1	1	-4.6433	8.71782e-10	4.46977e-13	-3.06403	0.00337276	0.000501342	-0.571545	0.0992096	0.0533062	-0.562882	0.204523	0.101327	-5.18513	0.00766464	0.00190099	9.2866	1.50317e-07	5.15099e-10	6.12807	0.00356749	0.000512878	-1.42886	0.223363	0.11942	-1.40721	0.221749	0.101773	2.59257	0.0103332	0.00201559	2.14296	0.0145134	0.00628633	1.10455	0.0543712	0.0290322	-0.942935	0.234984	0.165734	0.592681	0.29586	0.155095	0.940025	0.490318	0.336407	0	1	1	0	1	1	-3.15853	0.0016635	0.000233209	-0.0433142	1	0.981972
GSTM1	-0.557219	0.57268	0.335975	0	1	1	-1.11444	0.135848	0.0714931	0	1	1	0.371479	0.534819	0.336704	-1.20872	0.320552	0.00971049	1.11444	0.606009	0.337194	-4.11135	0.0386906	0.0056081	-0.974483	0.235333	0.126806	-1.93745	0.0609322	0.00307491	0	1	1	0	1	1	0	1	1	-0.72523	0.0519446	0.00960018	0	1	1	-1.37045	0.0672965	0.00622714	-0.765851	0.000434892	7.74821e-06	-0.968725	0.144345	0.00339092	0	1	1	-0.906537	0.110178	0.0102672	0	1	1	-2.05567	0.0190866	0.00556815	-1.02113	2.80087e-10	6.39115e-12	-1.29163	0.0266115	0.00304065	0	1	1	0.2426	0.646732	0.524054	3.0634	0.000140308	8.21636e-06	0.24875	0.881643	0.7042	-3.0634	0.000463556	7.87184e-06	0.23645	1	0.708179	-1.11444	0.595292	0.449084	0	1	1	0	1	1	3.62615	0.0145029	0.00114526	4.11135	0.0166617	0.000607132	0.811496	0.177666	0.0662798	0	1	1	0	1	1	0.831333	0.367923	0.198798	0	1	1	0	1	1	0	1	1	-0.831333	0.573274	0.342929	0	1	1	0	1	1	-1.66267	0.461828	0.341557	0	1	1	0	1	1	0.554222	0.468699	0.338181	1.66267	0.522533	0.331775	0	1	1	-0.497425	0.149292	0.0541617	0	1	1	-1.9897	0.396299	0.120843	0	1	1	2.57592	0.00993882	0.00320295	3.15856	8.75033e-07	5.66386e-09	-2.4505	0.371392	0.229872	-4.5045	7.16022e-05	2.11364e-07	0	1	1	0	1	1	0	1	1	-3.57077	1.04837e-09	6.38663e-13	-3.15856	0.000399866	1.04443e-05	-0.88804	0.0115748	0.0047958	-0.9009	0.000654725	5.01563e-05	0	1	1	7.14155	1.79262e-07	6.82539e-10	6.31713	0.000313872	1.08422e-05	-2.2201	0.0528939	0.0210375	-2.25225	0.000843029	5.13881e-05	0	1	1	0.90045	0.195092	0.11417	0.604209	0.00192896	0.000584476	-6.31713	0.000100375	9.43216e-06	-1.12613	0.00120315	5.11408e-05	-1.9897	0.234664	0.120092	0	1	1	0	1	1	-0.824421	0.0185672	0.005172	0.0643009	1	0.966605
GSTM2	-0.557219	0.57268	0.335975	0	1	1	-1.11444	0.135848	0.0714931	0	1	1	0.371479	0.534819	0.336704	-1.20872	0.320552	0.00971049	1.11444	0.606009	0.337194	-4.11135	0.0386906	0.0056081	-0.974483	0.235333	0.126806	-1.93745	0.0609322	0.00307491	0	1	1	0	1	1	0	1	1	-0.72523	0.0519446	0.00960018	0	1	1	-1.37045	0.0672965	0.00622714	-0.765851	0.000434892	7.74821e-06	-0.968725	0.144345	0.00339092	0	1	1	-0.906537	0.110178	0.0102672	0	1	1	-2.05567	0.0190866	0.00556815	-1.02113	2.80087e-10	6.39115e-12	-1.29163	0.0266115	0.00304065	0	1	1	0.2426	0.646732	0.524054	3.0634	0.000140308	8.21636e-06	0.24875	0.881643	0.7042	-3.0634	0.000463556	7.87184e-06	0.23645	1	0.708179	-1.11444	0.595292	0.449084	0	1	1	0	1	1	3.62615	0.0145029	0.00114526	4.11135	0.0166617	0.000607132	0.811496	0.177666	0.0662798	0.936684	0.349286	0.105568	-0.83841	0.596617	0.251037	0.876235	0.68913	0.501798	2.51523	0.793488	0.250355	-0.764264	0.942708	0.751688	6.26197	0.000552478	1.1822e-05	0.997133	0.611152	0.376582	1.25239	0.00053013	1.07382e-05	1.50367	0.206819	0.0464601	-4.2677	0.211217	0.0928455	0	1	1	-0.875483	0.470795	0.341007	1.42257	0.228031	0.0904586	2.51673	0.559943	0.370794	0.875483	0.491557	0.338229	0.708708	0.107938	0.0352945	0	1	1	1.05295	0.629354	0.337368	0	1	1	4.88271	2.8705e-08	8.08776e-11	2.99256	8.48715e-05	4.65333e-06	0	1	1	0	1	1	0	1	1	0.593961	0.565183	0.234259	0	1	1	-3.4653	0.00166054	0.000241646	-2.99256	0.00414716	0.000708352	0.566967	0.0690967	0.0352376	0	1	1	0	1	1	8.71247	0.00107503	9.93274e-05	5.98513	0.00447944	0.000723833	0.526475	0.483377	0.33715	0	1	1	0	1	1	3.25514	5.06198e-09	8.44178e-11	1.99504	3.95121e-05	4.43202e-06	-5.98513	0.00188263	0.000664341	0	1	1	0	1	1	-2.83483	0.26457	0.131499	-1.05295	0.794253	0.51878	-3.7803	0.000884144	9.86227e-05	0	1	1
GSTM3	0.665281	0.186605	0.0344218	1.09495	0.552562	0.285418	-6.46387	0.00463844	0.000965342	-4.74705	0.380328	0.0780381	-0.228377	0.531776	0.274942	0.6219	0.733068	0.378916	-0.879373	0.354007	0.103948	-4.34925	0.225709	0.0894278	-2.35257	0.0020975	0.000177932	-2.17152	0.342235	0.100782	7.79443	0.00103509	0.000209163	6.93695	0.00191033	3.58685e-05	0.129086	0.307994	0.176264	0.81112	0.0657569	0.0143187	0.150396	0.499062	0.0952713	-0.719783	0.025207	0.000888546	-0.843643	0.000905137	3.23263e-05	-0.538288	0.553828	0.0595075	-1.78725	0.00484309	0.000478719	-0.720337	0.195764	0.0335864	-3.67162	0.00155598	0.000344917	-4.54815	0.00111579	3.73005e-05	-3.723	5.90978e-05	9.01992e-06	-3.03003	0.0200773	0.00182854	0.0971215	0.777355	0.640673	3.10747	0.0206062	0.00480005	4.02	0.00139858	0.000217626	6.20875	0.0637552	0.0106081	-3.82576	0.000471837	8.42705e-06	0.0062	1	0.993106	0.154395	1	0.913638	1.01373	0.0565393	0.0136397	1.87121	0.503458	0.318533	-2.39644	0.102344	0.029536	3.62427	0.00844718	9.89694e-05	-0.207689	0.876676	0.708911	-0.368255	0.860924	0.592983	0.265688	1	0.770432	0.706224	0.772271	0.583379	1.25131	1	0.702917	1.52018	0.773855	0.556289	-2.27008	0.529168	0.229244	-1.44273	0.34649	0.0639082	-0.0443418	1	0.940942	-0.997733	0.234555	0.0564846	-0.615385	0.755956	0.602773	0.512093	0.929564	0.505484	-0.361559	0.70039	0.545346	0.887919	0.475792	0.345922	-0.107733	0.815492	0.635623	1.38575	0.491557	0.329321	0.213146	0.688446	0.448339	-0.403359	0.774214	0.467012	-0.156625	1	0.915984	-3.40334	0.397035	0.115959	-0.178088	1	0.788822	0.0288011	1	0.968368	1.3971	0.216034	0.120811	3.40334	0.0730005	0.0252378	-1.13445	0.202993	0.114373	0.336403	0.799536	0.456573	0.596633	0.728347	0.374765	0.604379	0.567347	0.337375	-0.835519	0.396885	0.266565	0.449937	0.0630077	0.0314751	0.35798	0.269708	0.151433	1.7899	0.483847	0.3694	-0.19955	1	0.90239	3.46094	0.0010697	7.95842e-05	0.620237	0.483377	0.337136	0	1	1	0	1	1	0.346975	0.47372	0.33974	1.15365	3.33696e-06	1.36711e-07	-3.46094	0.000363311	7.10078e-05	0	1	1	2.00624	0.350502	0.202102	-0.459783	1	0.769851	-1.24047	0.794253	0.518772	2.42001	0.185566	0.0937296	0	1	1
GSTM4	0.820188	0.653796	0.421492	0	1	1	0.0565732	1	0.978074	0	1	1	0.657746	0.534819	0.335907	0	1	1	0.820572	0.934234	0.717434	-1.3568	0.516349	0.359384	-1.23917	0.388721	0.240153	-0.9855	0.566886	0.355738	1.5838	0.51136	0.389361	0	1	1	0.722723	0.00230648	0.000126986	0	1	1	0.820316	0.499062	0.0857793	-0.452267	0.582325	0.366015	-0.209492	0.104888	0.0451836	-0.49275	0.725001	0.363716	0.507453	0.444842	0.276236	0	1	1	0.438573	0.73661	0.645291	-0.6784	0.45794	0.359287	-0.807257	0.282913	0.197168	-0.657	0.49855	0.357082	0.576333	0.462056	0.336549	0.6784	0.464436	0.358671	4.45158	4.21454e-06	2.37493e-08	1.971	0.515359	0.356589	-3.29892	0.0819545	0.0325272	-0.6142	1	0.796872	-1.97324	0.595292	0.448299	-3.61361	0.015874	0.00135004	-2.02981	0.565235	0.376769	0	1	1	0.204134	1	0.909149	-2.48058	0.307824	0.150677	0	1	1	0	1	1	1.57345	0.109444	0.0274572	0	1	1	0	1	1	0	1	1	-1.57345	0.358872	0.0967697	0	1	1	0	1	1	-3.1469	0.211217	0.0958195	0	1	1	0	1	1	1.04897	0.228031	0.0934942	3.1469	0.311179	0.0891198	0	1	1	0.584694	0.0946684	0.0293045	0	1	1	0.360825	1	0.826475	0	1	1	2.74246	0.00801994	0.00248257	3.31793	1.07167e-05	2.21156e-07	1.79008	0.22521	0.13108	0	1	1	0	1	1	0.659317	0.395703	0.0855009	0	1	1	-1.57308	0.00161846	0.000233304	-3.31793	0.00135762	0.000106335	0.82577	9.4719e-06	1.37002e-06	0	1	1	0	1	1	5.1241	0.0269525	0.00641385	6.63585	0.0012976	0.000109351	1.07545	0.223363	0.119223	0	1	1	0	1	1	2.425	1.73804e-05	2.99379e-06	2.21195	4.46303e-06	2.08674e-07	-6.63585	0.000454994	9.79837e-05	0	1	1	-1.79008	0.242517	0.128849	-4.12885	0.00118011	0.000117654	-2.1509	0.594937	0.285883	-0.639149	0.51212	0.334251	0	1	1
GSTO1	-2.30753	0.14676	0.0223908	-2.7403	0.378728	0.156342	-0.714514	0.71835	0.617534	0.1395	1	0.900601	0.623218	0.59541	0.395525	-0.66715	0.720765	0.122476	5.09104	0.0678606	0.00418574	6.48975	0.159542	0.0530431	1.81104	0.0898653	0.0330391	1.9061	0.178242	0.0287583	-3.90056	0.0571483	0.0271386	-5.6201	0.286352	0.143765	-0.549083	0.461911	0.295114	-1.49641	0.199553	0.0804016	0.158656	1	0.772816	0.336383	0.998953	0.770348	-0.248249	0.741209	0.589998	-0.4171	0.905953	0.574003	0.288785	0.682204	0.516744	-0.465487	0.271117	0.0600974	2.18826	0.0278648	0.0115028	3.31462	0.0877225	0.0438679	0.969187	0.12904	0.0776286	1.31723	0.0492128	0.00901907	-1.61069	0.32733	0.193676	-4.2456	0.0580581	0.0222913	-1.75242	0.589551	0.472198	-5.81365	0.00577026	9.056e-05	-1.46896	0.489745	0.349072	-2.67755	0.914208	0.225467	2.35381	0.165517	0.0608402	1.48828	0.768595	0.598804	3.20783	0.20124	0.0921179	6.22492	0.196575	0.0749293	0.955102	0.810904	0.604288	2.16369	0.378411	0.211163	2.65534	9.28853e-07	1.17415e-08	1.67579	0.322907	0.0408263	4.81967	9.7497e-07	2.4055e-08	-2.77154	0.793488	0.204384	2.9272	0.133348	0.0287588	5.59399	0.302661	0.0980518	0.491017	0.437822	0.153631	1.56996	0.165747	0.0364892	2.56472	0.0446492	0.00423303	-4.61196	0.275982	0.147574	0.563958	1	0.577513	1.05009	0.665592	0.513285	2.28926	0.164227	0.051349	6.71213	0.0871926	0.0064488	0.0778291	1	0.960067	1.02994	1.00792e-05	9.56577e-08	1.37432	0.0429402	0.00232162	1.6784	0.000605155	3.75891e-06	3.96996	0.105516	0.00866059	3.24391	3.19563e-06	1.02206e-07	3.89958	0.000492264	5.83655e-05	0.42225	0.0171521	0.00642746	0.443139	0.83463	0.648663	-0.59298	0.190375	0.104857	0.813789	0.00155704	6.87695e-06	0.5091	0.098646	0.00785657	-1.18403	0.000409707	4.34604e-05	-1.15095	0.00248009	0.000302362	0.908403	5.54864e-07	4.30978e-08	1.18808	0.0144038	0.00345178	7.2762	0.000326639	6.85044e-06	4.80943	2.82257e-05	7.20044e-07	3.8292	0.00153875	0.000143657	1.05032	1.86073e-05	9.72022e-07	2.20655	0.0408	0.0112129	-2.87445	0.00319726	0.000332119	2.30336	8.86839e-07	7.17873e-08	2.74743	0.000486063	0.000109301	-9.5781	3.92305e-05	2.15092e-06	-0.33395	0.455415	0.267554	-2.05061	0.0399738	0.0125871	-0.673117	0.209784	0.0977356	0.24095	0.536134	0.230262	-0.73928	0.119158	0.0530004	-2.0715	0.0606751	0.0260822
GSTP1	2.36881	0.000411289	3.96787e-07	-3.43348	0.19484	0.0518555	9.86494	2.38039e-10	4.53166e-13	2.96135	0.419967	0.0959412	-1.07266	0.280244	0.0933053	0.0309167	1	0.936598	-3.87725	0.344978	0.0899262	4.0072	0.132916	0.0401319	-2.35458	0.000835037	3.85979e-05	1.73338	0.325855	0.0908931	-5.12731	3.3193e-08	5.76302e-10	-9.8283	0.0682941	0.0181604	0.303932	0.500787	0.368536	-1.35484	0.125065	0.039733	0.286793	0.96416	0.659097	-0.95325	0.467156	0.205582	0.00711653	1	0.932969	-0.85005	0.725001	0.184467	1.66174	0.000301439	9.31953e-06	0.763525	0.152582	0.0205186	2.99384	0.000517347	9.0059e-05	3.48427	0.00944439	0.00186989	1.71859	6.47675e-08	2.63371e-09	2.1427	0.056742	0.0113812	0.329641	0.915537	0.792485	-1.95722	0.0132985	0.00237777	1.49119	0.496084	0.385551	-3.374	0.142184	0.0417176	-0.831911	0.828217	0.673447	-0.54045	0.97347	0.577915	8.7057	0.0123013	0.000600191	-2.89888	0.212489	0.0946588	1.80211	0.00379773	0.000517083	5.39498	0.165816	0.0591443	0.821249	0.933958	0.74371	0.529788	0.696398	0.523518	0.699317	0.444975	0.202094	0	1	1	3.44007	0.000150296	1.11017e-05	-1.08477	0.793488	0.204456	1.51213	0.388993	0.19923	2.79727	0.556981	0.347922	-2.04143	0.522887	0.204225	0.342498	0.818003	0.57619	0.428378	0.87486	0.685525	-6.88013	0.00419324	0.000500655	-0.271194	0.716887	0.350323	-0.756067	0.470795	0.341123	1.93179	0.0406233	0.00755891	5.368	0.166622	0.0216714	0.213679	0.972223	0.816707	0.41746	0.000655969	4.21185e-05	0.441234	0.247571	0.0581978	-0.5758	0.651346	0.356321	0.567237	0.814149	0.551839	3.31176	8.91419e-06	4.1815e-07	3.30183	0.000367959	3.84154e-05	-2.13278	2.26114e-06	6.47787e-08	-0.841728	0.270304	0.142356	0.238894	0.503802	0.356099	0.748547	0.0585557	0.00188725	0.399233	0.728347	0.281068	-2.47684	7.19391e-06	2.16387e-07	-2.41936	0.000137649	1.56354e-06	-0.0925867	0.107472	0.0592194	0.184642	0.0685262	0.0253607	1.04825	0.0284984	0.0116754	7.19932	0.000334709	2.11551e-05	6.03641	0.00769657	0.00159183	-1.35429	0.0105485	0.00277382	-0.137245	0.846627	0.672299	0.0747228	1	0.876179	1.49692	2.45435e-05	4.56457e-06	1.92064	8.53929e-06	5.2541e-07	-5.88697	4.29107e-05	2.49405e-06	-0.0312612	0.863263	0.682353	-2.66526	0.00552355	0.00105239	-2.57017	0.00112897	0.000110558	-1.52222	0.493852	0.200077	-2.68514	0.00321604	0.000555681	-3.95631	9.66286e-06	3.86308e-07
GSTT1	0	1	1	0	1	1	0.759237	0.529304	0.398898	4.50045	0.188439	0.0169068	0	1	1	0	1	1	0	1	1	0	1	1	0	1	1	-1.3828	0.566886	0.35549	-0.759237	0.517558	0.39857	-4.50045	0.0654227	0.0169386	0	1	1	0	1	1	0	1	1	0	1	1	0	1	1	-0.6914	0.725001	0.363647	0.189809	0.571979	0.400928	1.12511	0.142486	0.017968	0.379619	0.517786	0.399227	2.25022	0.0401279	0.015737	0.253079	0.508659	0.399036	0.578283	0.719254	0.557241	0	1	1	0	1	1	0	1	1	2.7656	0.515359	0.356456	0	1	1	-2.7656	0.914208	0.360913	0	1	1	0	1	1	3.74121	0.0299148	0.00766323	0	1	1	0	1	1	2.7656	0.38248	0.228408	0	1	1	0	1	1	0.76335	0.367923	0.198951	0	1	1	0	1	1	0	1	1	-0.76335	0.573274	0.342965	0	1	1	0	1	1	-1.5267	0.461828	0.341614	0	1	1	0	1	1	0.5089	0.468699	0.338309	1.5267	0.522533	0.332153	0	1	1	0.297787	0.428904	0.233232	0	1	1	0	1	1	0	1	1	0	1	1	1.0549	0.107696	0.0559309	-2.05103	0.216034	0.120973	-1.17223	0.497838	0.334846	0	1	1	0.39705	0.563683	0.232606	0	1	1	0.595575	0.422222	0.234035	-1.0549	0.321831	0.198069	-0.171975	0.699666	0.526401	-0.234446	0.678204	0.515539	0	1	1	0	1	1	2.1098	0.346555	0.198876	-1.02551	0.223363	0.119395	-0.586114	0.680717	0.516088	0	1	1	-0.683675	0.200717	0.12139	0.312523	0.696165	0.576939	-2.1098	0.267721	0.195674	-0.293057	0.691974	0.516127	0	1	1	-1.19115	0.63498	0.407518	0	1	1	2.1098	0.126186	0.0583941	-0.878796	0.769621	0.602944
GSTZ1	0	1	1	-0.904725	0.552562	0.36259	0	1	1	-1.80945	0.623103	0.364604	0	1	1	0.60315	0.720765	0.365382	0	1	1	0.3526	1	0.877965	-0.97191	0.186276	0.0903808	0.904725	0.566886	0.355831	0	1	1	0	1	1	0	1	1	0	1	1	0	1	1	-0.485617	0.582325	0.366001	-0.485955	0.179954	0.0930056	0	1	1	0	1	1	0	1	1	0	1	1	-0.728425	0.45794	0.359267	-0.64794	0.00611245	0.00221374	0	1	1	0	1	1	0.728425	0.464436	0.358648	1.94382	0.16345	0.0906159	0	1	1	-1.94382	0.183548	0.0932608	1.45685	0.914208	0.361067	1.80945	0.367838	0.223402	0	1	1	0	1	1	0	1	1	1.45685	0.419458	0.230533	-1.94382	0.340468	0.178982	1.5901	0.00370909	0.000262875	0	1	1	3.00363	3.02721e-06	1.02352e-07	-2.12259	0.793488	0.204393	4.5285	0.00136486	9.99842e-05	6.3604	0.0367609	0.00456291	0.176567	1	0.786167	0.847561	0.353355	0.136558	0.610633	0.515751	0.246926	-6.00727	0.000327695	1.78334e-05	-0.530648	0.716887	0.350304	-2.26425	0.0150126	0.00220181	1.29489	0.24875	0.116169	1.47877	0.343285	0.122001	1.20295	0.491557	0.310514	0.62179	0.147062	0.0519371	0.549593	0.615122	0.327515	1.24162	0.660395	0.363237	-2.38158	0.613251	0.292368	3.03336	0.00711113	0.00217308	2.4759	0.0541441	0.0231792	-3.4419	0.0610334	0.0288947	-2.8497	0.198112	0.0909696	1.18501	0.23983	0.14082	0.415178	0.353339	0.0692847	1.52665	0.0384167	0.00150706	-1.78978	0.000987695	0.000127787	-1.37672	0.00630198	0.00132403	-0.190948	0.186304	0.109552	-0.130266	0.630286	0.438781	-1.35666	0.0669012	0.0332774	4.8251	0.000242246	1.39095e-05	7.33339	0.000393138	1.5354e-05	-1.10014	0.00567964	0.00127848	-2.61564	0.0085404	0.00145483	2.96831	0.0026274	0.00023449	0.874942	7.49654e-05	1.67835e-05	0.700702	0.0314859	0.0156135	-1.39677	0.0120308	0.00618413	0.176334	0.597583	0.398631	-1.3462	0.663799	0.483746	-1.63498	0.165665	0.07327	-4.9694	0.0249916	0.000536359	-2.46111	0.000847798	9.2966e-05	-1.9384	0.0272701	0.00950883
GTDC1	-0.784643	0.311206	0.0974844	0.59075	0.553116	0.36324	-1.90854	0.0136066	0.00399432	-0.8982	0.706325	0.444538	0.198874	0.643163	0.443386	0.32685	0.720765	0.356413	0.362569	0.871823	0.635212	-0.0766	1	0.935519	0.402478	0.402087	0.251105	-0.258725	0.811523	0.59962	0.33925	0.604878	0.489632	2.0797	0.213963	0.0975109	-0.194533	0.277949	0.155357	0.43241	0.156856	0.05645	-0.402239	0.499891	0.0975914	0.3683	0.459084	0.199863	-0.191083	0.266634	0.155408	0.166013	0.751897	0.395359	-0.327979	0.0551871	0.0149903	0.0205875	1	0.880281	-0.772984	0.0160918	0.00602401	-0.4874	0.245445	0.156178	-0.36786	0.0429775	0.0213022	-0.471883	0.200372	0.0830357	0.117027	0.805721	0.66988	0.528575	0.015041	0.00290237	-0.208333	0.714602	0.592763	1.498	0.0477661	0.00632055	0.442387	0.449828	0.289072	-0.44085	0.914208	0.0997625	-1.93797	0.286813	0.136002	0.812819	0.525717	0.344967	-0.92763	0.239639	0.118013	-2.32189	0.051437	0.0103172	-1.4988	0.13902	0.0400904	-0.615561	0.0558769	0.0114356	-0.320157	0.843347	0.576959	-0.844253	0.596617	0.251037	-0.573163	0.806157	0.619889	0.0704267	1	0.979649	-0.937527	0.894408	0.693054	1.25213	0.556981	0.34797	-0.06715	1	0.94255	-0.24204	0.916139	0.665477	-0.114367	1	0.864381	-1.38643	0.461828	0.341692	-0.615583	0.716887	0.350302	-0.797617	0.470795	0.341077	-0.358633	0.853048	0.702065	-0.2088	1	0.919191	-0.43355	0.928406	0.765768	0.175823	0.960655	0.701764	-0.372413	0.774214	0.517098	-2.50287	0.461151	0.160316	2.48005	0.781256	0.468913	0.884025	0.605153	0.431469	0.545937	0.751461	0.602165	2.50287	0.27139	0.161921	-5.52143	0.0367751	0.00981267	-0.496551	0.659384	0.515729	1.06872	0.249024	0.0317893	-1.32323	0.728347	0.374758	-0.532379	0.794762	0.541058	-1.29076	0.309581	0.187394	0.641233	0.0638009	0.0319685	-1.40222	0.00369012	0.000571784	0	1	1	4.27093	0.0634022	0.0197709	-1.38817	0.900779	0.689783	0	1	1	-1.52069	0.466328	0.27354	-1.98485	0.52838	0.372206	1.42364	0.0407448	0.0202328	-1.47652	0.0259436	0.0125115	-2.58153	0.2568	0.185039	-1.75277	0.00541712	0.000581703	-1.01322	0.846161	0.649956	-3.20617	0.253989	0.123881	3.9697	0.431305	0.154528	-1.6894	0.61607	0.421003	7.01109	8.47476e-05	8.05613e-06
GTF2A1	-0.0458126	1	0.851737	1.11197	0.502832	0.244715	-0.053406	0.993071	0.939984	-1.9932	0.594862	0.210136	0.274991	0.249767	0.0684248	0.2616	0.849905	0.514331	-0.330718	0.640535	0.370114	-1.81705	0.381142	0.196898	0.0620395	0.73218	0.58861	-0.768675	0.548921	0.252641	-0.0382191	1	0.958567	4.21715	0.140592	0.0542775	0.14667	0.351246	0.208897	0.60175	0.205141	0.0836531	-0.140781	0.798429	0.436911	0.135633	0.968212	0.737218	0.00811346	1	0.942301	0.17165	0.912835	0.580983	0.192892	0.463784	0.296098	-0.3021	0.464733	0.164277	-0.192062	0.688126	0.5937	-1.90512	0.0385033	0.0148829	0.0235577	0.970818	0.919734	-1.17685	0.0751508	0.0182555	0.577846	0.0937577	0.0335206	1.30093	0.0202937	0.004684	0.700895	0.12542	0.0637891	2.32215	0.0541229	0.00790494	0.454797	0.281415	0.162094	0.2797	0.939136	0.493422	-2.89964	0.102169	0.0280303	-0.584068	0.751588	0.582578	-4.83944	0.00255003	0.000295743	-2.85947	0.0225364	0.00255191	-1.41331	0.105698	0.0258933	-1.23821	0.0410742	0.00695621	-0.417663	0.444975	0.248031	-0.556885	0.596617	0.251046	-0.835327	0.393395	0.244332	1.67065	0.793488	0.250373	1.61395	0.597436	0.386519	0	1	1	0	1	1	0	1	1	-1.09487	0.288775	0.0912967	0	1	1	0	1	1	-1.6423	0.226005	0.0927143	0	1	1	-3.2846	0.311179	0.0864063	1.6423	0.254497	0.0908382	-0.499071	0.00167499	0.000155781	-0.373565	0.22224	0.0476598	-1.38272	0.0518029	0.00383039	-2.15471	0.14884	0.0156411	-1.68125	1.49836e-05	8.55747e-07	-1.79728	0.00164281	0.000298114	-1.17795	6.98572e-05	8.75504e-06	-1.19935	0.0688438	0.0232712	0.431592	0.14176	0.0711123	-0.204519	0.518907	0.146204	0.22015	0.346738	0.0669079	0.683108	0.0117128	0.00269451	1.05015	0.00189043	0.00019065	-0.634847	2.22784e-05	3.74247e-06	-0.538722	0.00171143	0.000201613	-2.78904	0.00107367	6.62183e-05	-1.97978	0.0056798	0.000864508	-1.43984	0.013196	0.00330175	-1.28034	0.000710511	9.59288e-05	-1.67703	0.00158203	0.000133082	1.72474	0.00859847	0.00153217	-1.51348	6.94605e-07	5.22064e-08	-1.59797	1.4268e-05	1.08868e-06	4.88933	0.000103855	1.00248e-05	0.0238564	0.892033	0.713246	-0.654089	0.252101	0.135745	-0.152067	0.979384	0.73767	-1.42607	0.302925	0.0321912	-0.886143	0.0204423	0.00583444	-0.632689	0.0221924	0.00747632
GTF2A1L	0.364181	0.526905	0.237653	2.3017	0.0295212	0.00142301	1.31447	0.14143	0.0755184	3.73935	0.201765	0.0196102	-0.105533	0.800096	0.608114	-1.98382	0.129845	0.00152271	-0.852979	0.396883	0.127528	-5.8483	0.0141921	0.00072517	-1.79275	0.0025284	0.000237206	-2.66845	0.0421901	0.00132045	-0.586108	0.521885	0.408543	0.86405	0.501716	0.296285	0.0823524	0.682997	0.54306	-0.26961	0.116599	0.03588	-0.0415389	1	0.823283	-0.414967	0.117117	0.0171556	-0.714285	0.00906983	0.00173703	-0.183375	0.658711	0.0947572	0.249468	0.324521	0.178271	-0.553025	0.28991	0.0685311	0.230746	0.61824	0.502944	-1.05448	0.114134	0.0610822	-0.757011	0.0121345	0.00495378	-0.532517	0.249837	0.113523	0.268189	0.517359	0.387861	-0.051575	0.909808	0.769789	3.2689	0.00586801	0.00139998	-0.61455	0.40142	0.206029	-2.73252	0.00475805	0.000657982	0.5114	0.914208	0.17848	-3.23539	0.0302255	0.00327528	0.639647	0.492116	0.317747	-0.810511	0.550352	0.356537	2.39946	0.0900599	0.024352	1.75993	0.0829448	0.0176755	-1.48399	0.0271445	0.00361527	-1.95885	0.088333	0.0110854	0.43171	0.918749	0.467661	-5.05294	0.00377926	0.000407799	1.47727	1	0.432795	-4.88262	0.264123	0.0837502	-9.13055	0.0813852	0.0140993	1.13523	0.573274	0.342837	-1.27163	0.213907	0.0526297	-0.984267	0.594384	0.409352	11.401	0.000943816	7.43816e-05	0.693101	0.557526	0.114766	3.08887	0.199222	0.069406	-2.8762	0.00796522	0.000820663	-5.22327	0.311179	0.0872786	-1.70267	0.491557	0.267036	-0.717085	0.110448	0.0364095	-0.472817	0.579847	0.283991	-2.7163	0.337364	0.0882458	-1.89127	0.613251	0.284534	-0.602562	0.696755	0.506012	-0.945634	0.292219	0.180531	-2.94057	0.0910412	0.0452364	-1.7385	0.499258	0.336425	2.50273	0.0213767	0.00627529	-0.0506806	1	0.865661	0	1	1	-0.831608	0.396836	0.203253	0	1	1	-1.16178	0.000107931	2.33007e-05	-0.725955	0.238784	0.125392	-9.39947	0.000358482	8.10762e-06	1.51117	0.510281	0.325708	0	1	1	-2.82844	0.000969248	0.000140927	-1.81489	0.252611	0.125882	4.69973	0.000352104	9.1374e-06	-1.3819	0.0321369	0.0152259	-1.20992	0.0979438	0.059451	9.39947	3.00893e-06	4.78881e-08	1.44242	0.103734	0.0352149	-1.53496	0.523103	0.363208	-0.557883	0.822296	0.590604	-0.709925	0.794253	0.518817	-2.2211	0.331417	0.186453	-2.73703	0.159223	0.0810179
GTF2A2	0.593473	0.164869	0.0278361	0.601825	0.0774512	0.00959052	-0.679052	0.114287	0.0555945	0.5606	0.436976	0.105572	0.138009	0.486528	0.239411	-0.120683	0.619648	0.0661668	-0.494315	0.488796	0.184229	-1.8403	0.111925	0.0308889	-0.70363	0.0355905	0.00971882	-0.5924	0.234164	0.0484662	1.866	0.000404838	6.51403e-05	0.64305	0.210411	0.0953835	0.320195	0.010924	0.00152647	0.16832	0.0770983	0.018526	0.230877	0.398469	0.0449197	-0.212217	0.523829	0.254207	-0.0550786	0.605239	0.458584	0.0047125	1	0.960024	-0.066256	0.524353	0.351505	0.0496375	0.71433	0.44099	-0.586683	0.00511334	0.00146134	-0.63985	0.1442	0.08173	-0.695437	8.76292e-05	1.44336e-05	-0.208067	0.385341	0.209568	0.454171	0.010048	0.00125639	0.739125	0.104484	0.0488765	1.82129	0.00109883	0.000155776	0.82275	0.243596	0.098796	-0.912944	0.0204965	0.00527553	0.6555	0.914208	0.306777	-1.38332	0.102169	0.0279476	-1.36662	0.0609051	0.0152948	-0.143669	0.808018	0.681081	-0.607243	0.0318584	0.00465232	-0.0373363	1	0.918438	-1.60578	0.0471813	0.00869469	1.03094	0.444975	0.152878	1.67238	0.596617	0.10833	-0.87161	0.70106	0.513463	-2.23025	1	0.418274	0.943979	0.915671	0.717713	-0.89337	0.801364	0.539206	2.9335	0.0294697	0.000943802	0.378706	0.303594	0.0921421	1.05993	0.0426823	0.00391545	6.76037	0.0250376	0.00498389	0.696725	0.557526	0.114927	2.03658	0.0903788	0.0248108	-1.32449	0.040235	0.00746977	-2.6872	0.089707	0.00686234	-0.643135	0.318201	0.143707	0.442442	0.449879	0.249228	0.466438	0.39362	0.152937	2.04257	0.493567	0.178867	0	1	1	0.928	0.496366	0.345589	1.70453	0.100398	0.0507878	-1.94602	0.484504	0.334586	0	1	1	0	1	1	-0.0909361	1	0.80631	0.621917	0.728347	0.374765	-0.0431167	1	0.954028	-0.771652	0.746087	0.568428	-0.0352517	1	0.908156	0.37315	0.269708	0.151426	1.86575	0.483847	0.369399	-0.186575	1	0.8972	3.40905	0.337311	0.188531	0.048275	1	0.948596	0	1	1	0	1	1	-0.0300083	1	0.963483	1.13635	0.085285	0.050241	-3.40905	0.256932	0.185382	0	1	1	-2.1907	0.24432	0.130362	-2.09472	0.452466	0.259358	-4.23327	0.0756092	0.00284255	-0.637645	1	0.769262	-4.13673	0.0513144	0.0207141
GTF2B	0.343046	0.433006	0.171912	0.836875	0.48559	0.230954	-0.797046	0.216038	0.127234	-2.3014	0.388941	0.0820709	-0.0780974	0.81993	0.629893	0.4563	0.720765	0.215607	-0.661457	0.54835	0.226132	0.33415	0.859714	0.694148	-1.01846	0.0211389	0.0047342	0.12205	0.969408	0.770812	1.48314	0.0174506	0.00662656	3.97515	0.0813731	0.0241406	0.0903601	0.310015	0.177707	0.60853	0.138167	0.046031	0.00821186	1	0.940869	0.6693	0.302707	0.0933108	-0.337707	0.0067064	0.00111253	0.479463	0.671329	0.100137	-0.257835	0.12118	0.0436476	-0.233125	0.418507	0.134265	-0.729252	0.0220257	0.00871085	-0.983625	0.0290342	0.0101759	-0.944656	0.000229851	4.69783e-05	-0.685767	0.048814	0.00885155	0.213582	0.442683	0.283874	0.517375	0.126613	0.0632774	1.80263	0.00450374	0.00100419	1.1248	0.16164	0.0520664	-1.37546	0.0218013	0.00573937	-0.09005	0.922804	0.426441	1.73996	0.216714	0.0907652	2.72762	0.0589561	0.014555	0.235607	0.802926	0.675321	0.136768	0.905657	0.738829	0.744353	0.267947	0.10655	-0.54106	0.0590578	0.0123156	-0.22353	0.953737	0.688117	0.68689	0.830626	0.394187	-1.10528	0.504636	0.334477	0.92903	1	0.680997	-0.381618	1	0.862277	-2.95479	0.145183	0.0321516	0.658217	0.136891	0.00936546	0.00698238	1	0.934119	-0.170833	0.167206	0.0335252	4.27122	0.0402686	0.0094535	0.747425	0.461934	0.0403471	1.22114	0.166928	0.0553707	-0.427174	0.164362	0.0514039	-1.82893	0.0652929	0.0038489	0.273706	0.491557	0.252687	0.0592271	0.426662	0.227186	-0.0503139	0.663785	0.366737	0.1589	0.857993	0.543335	-0.653505	0.277474	0.0488939	0.994213	0.000336332	5.37588e-05	0.401737	0.00828648	0.0023457	-4.56428	1.77769e-06	4.47338e-08	-1.99485	0.000374029	3.21849e-06	1.0609	0.000520828	3.03406e-05	0.0260028	1	0.730743	0.15075	0.710745	0.22434	-0.875758	0.000154483	1.26579e-05	-0.502365	0.00653733	0.00140362	-0.865473	3.53557e-08	1.41176e-09	-0.439221	0.000305897	1.56536e-05	-3.38394	0.00329538	0.00048984	1.82953	0.00253131	0.000303179	1.45698	0.0128972	0.00319974	-2.20269	9.96562e-06	4.49257e-07	-1.32418	0.000858902	5.34589e-05	1.9181	0.0100112	0.00192189	-0.858617	1.98746e-05	3.5218e-06	-0.397125	5.28717e-05	6.50227e-06	2.37921	9.7588e-05	8.98186e-06	0.29696	0.00139622	6.50688e-05	1.26288	0.00237837	0.000357698	0.824717	0.0322267	0.00826036	0.450475	0.569157	0.253503	0.0779299	0.943983	0.696917	-1.30655	4.40642e-05	3.2716e-06
GTF2E1	-0.360882	0.57268	0.319059	0.90075	0.14042	0.0288704	0.529683	0.555018	0.430403	-1.0362	0.50635	0.148489	-0.354565	0.334095	0.13606	0.19265	0.720765	0.151307	0.0857814	1	0.894702	-1.5153	0.148257	0.0475	-0.557586	0.22779	0.121683	-0.797425	0.139002	0.0172641	-1.25145	0.1047	0.0556747	2.8377	0.0680681	0.0180386	-0.357092	0.0123581	0.00185485	0.47589	0.043016	0.00702303	-0.211994	0.523512	0.114453	0.0954	0.777821	0.55221	-0.459234	0.00907819	0.0017407	0.0516625	0.863823	0.522425	-0.133503	0.541386	0.367781	-0.114562	0.633288	0.37109	0.307732	0.418545	0.306928	-1.27575	0.054276	0.0237692	-0.195163	0.428297	0.323832	-0.877017	0.0613823	0.0128869	-0.574738	0.0143495	0.00217232	1.04662	0.0370865	0.0116994	0.0514767	0.635481	0.515808	2.1728	0.0105115	0.000320179	-1.20095	0.00943118	0.0017933	-0.07955	1	0.818935	-1.38647	0.31451	0.155028	1.1368	0.148409	0.057456	-2.95235	0.0118026	0.00228736	-3.02811	0.000902023	6.08922e-06	0.214616	0.76254	0.552685	-0.906788	0.00762684	0.000456811	1.0078	0.444975	0.178316	2.40313	0.303223	0.036529	1.77962	0.393395	0.224487	-5.06651	0.793488	0.105478	4.99278	0.310703	0.104412	-3.17819	0.0554043	0.00823555	0.235983	0.469548	0.171712	-0.207059	0.104545	0.0190907	-0.320522	0.0397871	0.00345698	3.65015	0.0270982	0.00553232	0.535723	0.462482	0.0404654	1.10831	0.0983399	0.0276916	-0.50242	0.0607958	0.0132545	-1.43353	0.0952909	0.00769903	-0.0368633	0.973424	0.817833	0.0127125	1	0.771391	-0.0227623	0.923189	0.677699	-0.663225	0.0917983	0.00994738	-0.132599	1	0.752568	-0.206775	0.160204	0.0827981	0.183997	0.298118	0.189127	-0.665	0.0345436	0.0144204	-0.715963	0.0706271	0.0241685	-0.337339	0.0227813	0.00681773	0.238025	0.0255126	0.000398271	0.01385	1	0.944104	0.2322	0.0354681	0.0107306	-0.229522	0.309427	0.186677	-0.12283	0.00581373	0.0021299	-0.161402	0.113271	0.0476133	0.920968	0.0161125	0.00551151	0.249675	0.264798	0.127761	0.500594	0.568458	0.376779	-0.664112	0.000439634	5.24602e-05	-0.424281	0.251326	0.124936	-0.439709	0.387392	0.224612	-0.359517	0.00135446	0.000441654	-0.11599	0.394245	0.293312	-1.38001	0.0220799	0.0122892	-0.431995	0.0180816	0.00337018	-0.0276507	1	0.901343	-0.16955	0.5297	0.317045	0.502975	0.534388	0.229023	0.753894	0.0557833	0.0198419	0.0233124	1	0.923015
GTF2E2	-0.260136	0.606135	0.370385	-0.116475	0.501963	0.244071	-1.81707	0.00333956	0.000639471	-1.13975	0.137239	0.00891449	0.196593	0.534819	0.316055	0.2904	0.460104	0.0252113	-0.138541	0.988138	0.798547	-1.14235	0.0498766	0.00863971	0.490175	0.209971	0.109414	-0.400775	0.3912	0.130407	1.29679	0.00415195	0.00114137	0.9068	0.0227043	0.00337141	0.0139014	0.917519	0.799231	0.12765	0.0878034	0.0229273	-0.219604	0.382544	0.0393846	-0.458433	0.0279334	0.00113562	0.11502	0.140754	0.0657465	-0.258625	0.592825	0.0710718	-0.306822	0.0112325	0.00161148	-0.0671375	0.417988	0.134033	-0.977803	0.000234202	3.30116e-05	-1.14105	0.00332141	0.000289852	-0.278905	0.0272787	0.0124449	-0.6471	0.0707206	0.0164097	0.364159	0.0821481	0.0278198	1.00677	0.00918371	0.00127629	-0.390572	0.1701	0.0975655	1.67275	0.106293	0.0254076	1.11889	0.00655483	0.0010547	0.3408	0.914208	0.39863	1.41244	0.227126	0.0971496	1.69977	0.0248292	0.00325397	2.08976	0.00138627	0.000125578	1.13102	0.0592262	0.0128988	2.41625	0.0145462	0.000404058	3.19434	0.00831912	0.000535308	2.55096	3.91456e-08	1.66932e-10	2.14261	0.0286962	0.000596563	5.09305	2.33476e-08	8.29652e-11	-5.01227	0.638557	0.0301153	11.1546	3.01973e-08	1.19205e-10	3.77601	0.192678	0.0478028	0.00886667	1	0.947326	1.03831	0.303594	0.0919633	-0.316922	0.132533	0.0228593	-3.75827	0.13383	0.0451264	0.353889	1	0.638209	-2.36339	0.0814772	0.0214489	1.72461	0.228031	0.0876843	-0.9685	0.165161	0.0212174	3.07117	0.196245	0.0545606	-0.132179	0.0614085	0.0172881	-0.123971	0.39362	0.141804	-0.97035	0.406584	0.131513	0.352616	0.627465	0.314256	-0.12605	0.212823	0.114158	0.436661	0.0185271	0.00635582	2.68015	2.14814e-06	5.9216e-08	1.86496	0.00194977	8.58741e-05	-0.376025	0.029851	0.00976772	0.147211	0.741704	0.375258	-0.282833	0.467853	0.106453	-0.138308	0.34023	0.16913	-0.684603	0.00627395	0.00131527	0.430287	5.55762e-06	7.28771e-07	0.273815	0.0111703	0.00248221	0.632192	0.124179	0.0691817	0.71825	0.455403	0.247607	0.520705	0.181306	0.0869391	0.8549	0.0510111	0.0197643	1.10879	0.00487391	0.000661339	-0.740346	0.0691647	0.0261659	0.80935	2.42027e-06	2.60605e-07	0.912761	4.20806e-05	4.84189e-06	-2.0014	0.000329415	6.13777e-05	0.184221	0.0638395	0.0184537	-2.37147	0.000186489	1.05319e-05	-2.33863	0.000740807	6.17715e-05	-1.0485	0.594937	0.273928	-1.24604	0.000984186	0.000114092	-1.55628	0.000137044	1.50485e-05
GTF2F1	-0.680416	0.0537187	0.00391887	-1.3767	0.053596	0.00477923	-1.10323	0.0932189	0.0427123	-0.1465	0.988046	0.735542	0.41758	0.237435	0.0625591	0.28715	0.720765	0.161437	0.579996	0.176603	0.0237803	-0.3351	0.398101	0.209509	0.239965	0.10041	0.0382845	0.165925	0.707516	0.493462	-0.257604	0.697658	0.604389	-2.6069	0.0707902	0.0192709	-0.021618	0.955905	0.844534	-0.37839	0.140245	0.0471833	-0.260278	0.257237	0.0134844	-1.0295	0.0653353	0.00577317	-0.220225	0.0268709	0.00773265	-0.605387	0.38878	0.0253424	0.0373786	0.891618	0.786447	0.178737	0.631363	0.32417	-0.261616	0.402625	0.292188	-0.2408	0.45794	0.353146	-0.207766	0.302505	0.213149	0.0617833	0.931219	0.765284	0.336373	0.376249	0.231044	0.598275	0.177586	0.0986532	0.772811	0.276805	0.176871	0.5296	0.615213	0.44611	-0.100066	0.218476	0.118671	0.66695	0.914208	0.254119	0.519447	0.215671	0.0901804	-0.873122	0.155798	0.0616689	1.47617	0.0933912	0.0347337	0.910738	0.453138	0.271566	1.43454	0.0231448	0.00147561	0.667527	0.250045	0.111152	-0.457807	0.444975	0.160009	-2.62302	0.0338719	0.000737692	-0.0874145	0.993977	0.833407	3.31005	0.638557	0.0233588	1.10684	0.450109	0.266132	6.03784	0.118013	0.0243448	-0.8282	0.539543	0.215222	0.295763	0.59518	0.38885	-0.979356	0.279925	0.0755236	-7.69424	0.0195338	0.00358189	-1.13976	0.514981	0.0551806	-4.48795	0.0171285	0.0026504	1.04507	0.126111	0.0357204	-1.28167	0.330468	0.113016	2.20844	0.0882072	0.0174305	-0.217165	0.0430793	0.0111504	-0.0400913	0.779955	0.522497	0.400025	0.629354	0.320813	0.196335	0.775431	0.438734	-0.924562	0.000290569	4.5006e-05	-0.999156	0.000880502	0.0001282	0.513075	0.013177	0.00473919	0.64666	0.0885893	0.0327319	-0.581624	0.00938539	0.00205788	-0.422894	0.129763	0.0100498	-0.1189	0.0668388	0.00396493	0.490233	0.0295613	0.0086146	0.918973	0.00410917	0.000696857	-0.0711167	0.335766	0.210941	0.097259	0.25625	0.136555	1.58451	0.029549	0.0122341	-2.24915	0.00629769	0.000981197	-2.19465	0.00289282	0.000383521	0.45655	0.0972984	0.0438999	0.421497	0.0867916	0.0299065	-0.970603	0.0277493	0.00784385	-0.44535	0.000683883	0.000206956	-0.45055	0.00457746	0.00164387	0.253439	0.445108	0.346473	-0.274553	0.0647948	0.0187941	1.76019	0.000536054	4.79232e-05	2.46848	0.00312891	0.000430309	1.5565	0.323364	0.0378227	1.611	0.00294552	0.000498172	1.62661	0.000645234	0.000109029
GTF2F2	0.172225	0.592567	0.35622	1.5537	0.00979727	0.000148466	-1.76538	0.002739	0.000490001	0.1767	0.76104	0.497867	0.589647	0.155925	0.0278413	-0.265467	0.51028	0.0336273	-0.417125	0.533752	0.215175	-1.8812	0.0147122	0.00076855	-0.262111	0.237062	0.128062	-1.07505	0.0673045	0.00376027	2.10983	0.000429063	7.04105e-05	2.9307	0.0184542	0.00230888	0.422678	0.0420149	0.0109097	0.4622	0.023496	0.00246168	-0.0242251	1	0.722008	0.408733	0.0279334	0.00113589	-0.0449434	0.512788	0.373423	0.239325	0.379367	0.0233213	0.000890253	1	0.993297	-0.154925	0.415821	0.132707	-1.09125	0.000261458	3.79086e-05	-0.85225	0.0255324	0.00845575	-0.763201	0.000127594	2.29498e-05	-0.6578	0.0539044	0.0104673	1.09303	0.0333729	0.00779429	0.5424	0.0452272	0.0156394	2.29316	0.0189591	0.00626148	1.3537	0.0915782	0.0198616	-0.107098	0.279965	0.161024	-0.2689	0.914208	0.278688	-3.00047	0.0220426	0.00186289	-0.23752	0.560197	0.372967	-1.05839	0.0769689	0.027231	-0.435131	0.700381	0.531632	-1.5364	0.0105054	0.000179197	-1.37459	0.0135041	0.0012011	0.0560904	1	0.911673	-0.367886	1	0.604128	-0.184619	1	0.854202	1.02783	1	0.617682	1.21466	0.770774	0.55266	1.32802	0.329855	0.125115	0.2968	0.179457	0.0154919	0.250438	0.0318736	0.00366988	-0.3301	0.130438	0.0222212	-0.734418	0.47185	0.350618	-0.0189575	1	0.92234	-1.15916	0.105168	0.0302882	0.219529	0.181563	0.0585532	-1.5839	0.0836028	0.00594616	1.12124	0.019298	0.00201033	-0.224892	0.000519383	3.14034e-05	-0.0447264	0.806081	0.548662	-1.2141	0.00733643	0.00017207	-0.108056	1	0.774734	-0.0083875	1	0.956132	-0.253599	0.120359	0.0639774	0.356375	0.00438129	0.00133287	0.809004	0.113744	0.0450921	-0.291855	0.0701537	0.0296545	0.104844	0.402528	0.0878193	-0.0236167	1	0.859116	-0.441396	0.0282179	0.00814391	0.164146	0.013422	0.0038645	-0.108638	0.00412292	0.00144892	0.12602	0.312484	0.181299	0.696659	0.0230514	0.00886456	1.19732	0.0366525	0.00951481	-0.399143	0.383613	0.229534	-0.428862	0.00643996	0.0015021	0.350474	0.34645	0.192378	-0.383755	0.275341	0.147357	0.1132	0.443832	0.2935	0.100602	0.499153	0.380561	-0.368367	0.0151652	0.00804109	-0.0166403	1	0.875298	-1.28549	0.00239138	0.000360929	-0.564833	0.0393018	0.0106215	-0.17945	0.88112	0.60166	-1.77592	0.0115568	0.00285049	-1.73812	0.00246647	0.000558955
GTF2H1	-1.46491	0.0249336	0.00098525	-1.31468	0.294554	0.10374	-1.38988	0.00204818	0.000335801	-0.4267	0.623103	0.272495	-0.288425	0.280244	0.0927215	-0.112317	0.720765	0.274968	2.4457	0.020071	0.000478392	2.18915	0.0865846	0.021033	0.63562	0.0294673	0.00754184	1.3536	0.253478	0.0568646	-1.53994	0.000893169	0.000174866	-2.20265	0.292559	0.147683	-0.75902	0.00498878	0.000441438	-0.59326	0.201874	0.081798	-0.161374	0.626643	0.179332	-0.146733	0.952539	0.720352	-0.414646	0.0163333	0.00399625	0.0194625	1	0.956731	-0.563789	0.000241833	6.75851e-06	-0.190913	0.332398	0.0885939	0.52791	0.0032459	0.000841384	0.881225	0.0786691	0.0382443	-0.0395475	0.700769	0.617789	0.760167	0.202326	0.0843231	-1.65549	0.00364834	0.000235036	-1.26305	0.0400255	0.0131671	-2.13651	0.00657139	0.00162333	-3.04415	0.144667	0.0429639	-1.17446	0.00309901	0.00033575	0.51805	0.987078	0.60374	1.05451	0.152284	0.0532899	1.35498	0.354479	0.204044	2.01769	0.000668299	4.35626e-05	0.526184	0.460282	0.276898	1.31106	0.0799309	0.0165011	-0.381452	0.748902	0.575306	1.64983	0.13204	0.0200478	1.43074	0.559727	0.0956463	2.64454	0.136749	0.0430907	-4.32183	0.793488	0.0917373	6.26491	0.133338	0.0225105	2.3071	0.179427	0.0431078	0.655117	0.326824	0.0549767	0.455495	0.154691	0.0331717	0.111467	0.702218	0.509071	-0.996863	0.401131	0.226799	-0.00740528	1	0.975463	-0.986348	0.126402	0.0385982	0.322414	0.371587	0.192673	-0.975833	0.165385	0.0213368	0.971537	0.117715	0.0263093	-0.0515563	0.426662	0.221726	0.00861381	1	0.793946	-0.6596	0.0913666	0.00987973	0.0305052	1	0.870626	-0.222462	0.0580234	0.0260027	0.383636	0.00203205	0.000392842	1.50042	0.000301579	5.59118e-05	1.12132	0.074879	0.0261039	-0.90388	0.000383284	1.89132e-05	0.151125	0.24067	0.0297997	0.00131667	1	0.986698	0.11935	0.327536	0.161648	-0.366409	0.00424032	0.000734597	0.25884	0.000127238	2.81469e-05	0.231154	0.206778	0.103231	2.7461	0.00482551	0.000929679	0.214675	0.501697	0.278279	0.736768	0.0450591	0.0156604	0.420413	0.0121657	0.00332214	0.575911	0.232584	0.110801	-1.37107	0.016351	0.00383749	0.351833	0.00130286	0.000423387	0.62953	0.015566	0.00689043	-3.47891	0.000155507	1.93022e-05	-0.397581	0.122856	0.0437743	-1.39283	0.000397407	3.1473e-05	-1.15215	0.00458838	0.000702652	-0.702725	0.340582	0.0442196	-0.180632	0.382749	0.221978	-1.01372	0.0908173	0.0421227
GTF2H2	0.221024	0.425959	0.167763	-1.18287	0.299527	0.106651	-2.35336	0.00214434	0.000357117	-1.6051	0.423686	0.0984488	-0.0799955	0.793679	0.600266	0.278417	0.720765	0.258751	0.198414	0.839273	0.591727	-0.14535	0.979294	0.81793	0.152881	0.42378	0.268041	0.598175	0.594576	0.382836	2.79541	0.000412308	6.67863e-05	-0.76065	0.584372	0.426234	0.0404125	0.755189	0.616366	-0.3061	0.32627	0.159533	0.213488	0.489648	0.0765383	-0.837033	0.241747	0.0628792	0.186953	0.0155591	0.00372034	-0.29235	0.784808	0.435188	-0.648336	0.00293743	0.000239119	-0.192463	0.28233	0.0651332	-1.07747	0.00286184	0.000719382	-0.875225	0.0285655	0.00992136	-0.682532	0.00252579	0.000768391	-0.13625	0.886302	0.719732	-0.219201	0.488848	0.361611	0.4903	0.0127311	0.00220654	-0.545748	0.297015	0.192116	-0.3611	0.920839	0.743922	0.107347	0.847556	0.693431	1.3417	0.914208	0.289009	-0.462823	0.595292	0.435312	-3.27062	0.0423429	0.00827382	0.285435	0.781155	0.617975	-1.53806	0.110499	0.0329342	-0.119059	0.924767	0.732929	-1.35341	0.32452	0.162038	0	1	1	0.572911	0.596617	0.205046	0.772067	0.367923	0.198929	-2.05734	0.793488	0.204395	0	1	1	-1.71873	0.556981	0.347942	-0.772067	0.573274	0.34296	-0.411468	0.542637	0.345056	0	1	1	0.1746	1	0.939432	-0.0846518	1	0.900837	0.859367	0.470795	0.34102	-0.171069	0.979049	0.840154	1.54413	0.522533	0.332099	-1.02867	0.491557	0.338049	-0.00764792	1	0.976101	-0.109821	0.824424	0.568157	2.3692	0.447996	0.153408	2.52222	0.168684	0.0196435	-0.354538	0.488826	0.339219	-2.07136	0.0151989	0.00499763	0.709075	0.484504	0.339208	2.62057	0.162067	0.0702841	0.0752455	0.935927	0.777207	-0.799931	0.43574	0.105239	-0.987167	0.322066	0.0597435	0.339242	0.664611	0.435391	1.85172	0.10994	0.0539236	0.135697	0.588843	0.434461	0.436257	0.43689	0.269813	-0.66502	0.6915	0.546165	-3.07828	0.133575	0.0523843	-6.66494	0.0312427	0.00993285	1.53914	0.112723	0.0519925	2.57139	0.100371	0.0358622	-1.14824	0.225428	0.114774	0	1	1	-0.507386	0.48455	0.368283	4.36846	0.0579927	0.0360975	0.711576	0.320571	0.172099	5.39006	0.00238397	0.000358721	4.98137	0.0251288	0.00604229	5.54307	0.335514	0.0418754	1.95641	0.119171	0.0531238	3.47857	0.0520108	0.0211418
GTF2H3	0.851072	0.101036	0.0115716	1.66013	0.157905	0.0360975	0.849768	0.121284	0.0597741	-1.20315	0.623103	0.254918	-0.47748	0.172372	0.034036	0.21855	0.871085	0.540481	-1.83282	0.184712	0.0262046	-0.91045	0.49973	0.293285	-2.35233	0.000882788	4.19479e-05	-1.16542	0.29335	0.0744321	0.852375	0.10973	0.0587758	4.5234	0.0571212	0.0137913	0.0539406	0.740752	0.60165	0.79518	0.0974181	0.0270845	-0.0435587	1	0.829321	0.803267	0.176172	0.0351214	-0.75063	0.00323659	0.000363881	0.24735	0.725001	0.266759	-0.145668	0.344257	0.195014	-0.136875	0.864065	0.577578	-0.491526	0.0993848	0.0523867	-1.0568	0.0945018	0.0481144	-1.28497	6.47457e-06	6.02985e-07	-1.178	0.0859616	0.0228389	0.20019	0.683428	0.545618	0.78305	0.230402	0.137308	3.27222	0.0029358	0.000585728	2.9865	0.154373	0.0480917	-2.87184	0.0136215	0.00301911	-1.4204	0.914208	0.104862	1.14148	0.29495	0.141903	2.75959	0.045491	0.00939473	-0.911439	0.211134	0.0982196	-0.946611	0.436944	0.259431	0.21911	0.944471	0.757707	-1.23233	0.131946	0.042753	1.0792	0.147387	0.0316475	0	1	1	1.8163	0.1096	0.0290712	0	1	1	2.26097	0.388993	0.198716	4.3168	0.304372	0.106878	0.3421	1	0.814681	0.86336	0.305748	0.104795	0.685278	0.716786	0.523852	-3.6326	0.211217	0.0995296	0	1	1	-1.13048	0.470795	0.340871	1.21087	0.228031	0.0970961	1.37163	0.814831	0.634714	1.13048	0.491557	0.337967	-0.0995396	0.707703	0.46406	-0.0574585	0.615679	0.328047	0.29815	0.764225	0.453053	-0.485634	0.388969	0.091925	-0.96795	7.72602e-05	8.04255e-06	-0.312413	0.0350367	0.0137804	1.7244	2.80425e-05	2.66075e-06	1.37704	0.00153738	5.4438e-05	-0.166959	0.134692	0.0668334	-0.232103	0.621428	0.275586	0.0852667	0.673271	0.201599	0.768871	0.0589662	0.0193351	0.197496	0.0444181	0.0177645	0.265248	0.0674894	0.0343049	0.229441	0.000581162	4.15558e-05	0.271042	0.0280542	0.0114443	-2.23405	0.00702003	0.00112421	-0.139191	0.57447	0.38142	1.01127	0.00675229	0.00159243	0.445703	0.00581133	0.000858955	-0.0076209	1	0.922206	-0.0705	0.440305	0.290966	0.250738	0.000564886	0.000131922	0.123949	0.314763	0.239908	0.219041	0.00182489	0.00010075	-0.893191	0.0034938	0.000588774	-0.724867	0.599219	0.370051	-1.67698	0.31253	0.0350799	0.417884	0.142059	0.0678181	-0.545831	0.00991655	0.0029073
GTF2H4	1.14674	0.553484	0.258208	0.2655	0.794351	0.5781	1.87161	0.151178	0.0818517	0.2119	0.87327	0.609641	-1.30421	0.284449	0.101745	0.32785	0.676775	0.0897949	-2.33597	0.54835	0.226104	2.0899	0.06814	0.0143524	-1.62503	0.214563	0.112788	0.789825	0.566886	0.273368	0.421861	0.57162	0.456203	0.3191	0.924356	0.724549	-0.323835	0.377779	0.228186	0.30291	0.350794	0.176733	-0.0141649	1	0.953371	0.873633	0.240089	0.0621553	-0.239145	0.351145	0.217179	0.527663	0.725001	0.23642	-0.510259	0.0449036	0.0111575	0.298862	0.212002	0.0384225	-0.232178	0.420748	0.309153	1.1509	0.0202334	0.0060583	-0.45948	0.0185192	0.00801528	0.597183	0.403752	0.223552	-0.788339	0.304659	0.177037	-0.553175	0.0764433	0.0324529	-0.662594	0.649541	0.530138	-0.5961	0.813054	0.63598	-0.914084	0.0419898	0.0137589	-0.51025	1	0.684452	5.53393	0.172015	0.0648528	3.77146	0.0885294	0.0268363	3.87422	0.000505644	2.8917e-05	0.637736	0.807153	0.639724	1.10806	0.0981618	0.022966	0.70423	0.63355	0.464162	0	1	1	0	1	1	1.01507	0.367923	0.198528	0	1	1	0	1	1	0	1	1	-1.01507	0.573274	0.342864	0	1	1	0	1	1	-2.03013	0.461828	0.341455	0	1	1	0	1	1	0.676711	0.468699	0.337955	2.03013	0.522533	0.331103	0	1	1	-0.0821708	0.587979	0.350853	0.10756	0.854869	0.600726	-0.071675	1	0.915675	0.0525908	1	0.967464	0.242888	0.162625	0.0841732	1.53033	0.00909267	0.00263183	1.7902	0.00838884	0.00281779	1.39798	0.211769	0.0988698	-1.51138	0.0567684	0.0225828	-0.0856694	0.978269	0.658089	0.125883	1	0.828405	-0.407229	0.0601727	0.0198132	-1.31521	0.00496486	0.000941404	0.292303	0.00965091	0.00378922	0.365644	0.168187	0.0780994	4.96437	0.14921	0.0861376	0.55745	0.584917	0.396552	3.00807	0.156686	0.0724606	0.859262	0.0943374	0.0423771	0.725285	0.4746	0.301269	-2.29336	0.302164	0.165273	0.758658	0.000820483	0.00025373	1.48621	0.00179662	0.000537671	-7.59479	0.0137727	0.00721357	-0.784037	0.184352	0.0745298	-2.45469	0.014339	0.00354426	-1.69577	0.0275529	0.00678566	-2.33042	0.431305	0.146795	0.120199	0.392277	0.22846	-2.06247	0.0363531	0.0133791
GTF2H5	-0.544301	0.134296	0.019181	-0.9499	0.127405	0.0240801	-0.0595284	0.927816	0.859	1.27455	0.418753	0.0951683	0.0197305	1	0.871841	-0.1639	0.8582	0.524383	1.0526	0.344978	0.0876889	1.12745	0.0850855	0.0204874	0.582809	0.0483617	0.0144621	0.84455	0.108779	0.0101887	-1.02907	0.0120608	0.00430099	-3.17435	0.0659766	0.0171619	-0.205882	0.0193888	0.00358041	-0.4783	0.161113	0.058706	-0.0120018	1	0.930591	-0.25745	0.352542	0.12215	0.019254	0.578917	0.433527	-0.052675	0.925375	0.593686	-8.42041e-05	1	0.999112	0.195713	0.670533	0.403637	0.496534	0.0366025	0.0160018	1.201	0.046443	0.0190383	0.368697	0.00681013	0.00253072	0.987883	0.0585486	0.0119844	-0.496703	0.157127	0.068764	-0.809575	0.178519	0.0993214	-1.10643	0.0085659	0.00228107	-2.1808	0.166266	0.0542908	0.113022	0.935014	0.784626	0.56165	0.783371	0.0402065	-1.0469	0.183845	0.0713582	-1.85809	0.025534	0.00341632	0.287181	0.665954	0.473044	-0.496006	0.619678	0.408625	-1.12175	0.246886	0.0946784	-1.57038	0.00714527	0.000408084	0.950402	0.0426407	0.00455241	-1.12183	0.596617	0.151207	0.932655	0.163623	0.0542502	0.499205	1	0.577673	-0.0845234	1	0.922087	7.16709	0.192079	0.0475809	0.96815	0.253693	0.031586	0.860163	0.0271792	0.00297208	1.29538	0.0399937	0.00348711	-5.23079	0.211553	0.101024	-0.716569	0.716887	0.32984	-1.64048	0.470795	0.262069	0.788172	0.0362291	0.00650534	1.94983	0.111581	0.0102873	0.207341	0.687041	0.517426	0.0594479	0.593345	0.354688	0.077717	0.663857	0.366968	-0.064125	1	0.900652	1.13307	0.287033	0.0519883	-0.672275	0.00360923	0.000981737	0.330019	0.0889201	0.0423116	3.5501	3.68327e-05	3.81734e-06	1.32485	0.0603382	0.0193163	-0.808179	0.0106709	0.00246865	0.100639	0.804512	0.460824	-0.274067	0.675958	0.20322	0.791171	0.000189598	1.6387e-05	-0.174585	0.0357029	0.0135585	0.757578	2.97523e-07	1.96883e-08	0.327143	0.0910534	0.0362078	2.7354	0.0283941	0.0116197	-1.28042	0.0783225	0.0272566	-0.47303	0.436605	0.276951	1.74299	0.00117419	0.000179724	1.22896	0.0484835	0.0140284	-1.7788	0.0524921	0.0183435	0.735183	1.07049e-05	1.66785e-06	0.661629	0.0120036	0.00510966	-3.08458	0.00286346	0.00111795	-0.274922	0.275713	0.136387	-1.97019	0.00292506	0.000465978	-1.89712	0.00156074	0.000169692	-0.773	0.653267	0.337727	0.0343955	1	0.759574	0.255058	0.698219	0.535893
GTF2I	0.441173	0.155845	0.0253676	-0.60975	0.226543	0.0667966	2.31696	0.000326837	2.92939e-05	0.3312	0.623103	0.245154	-0.215641	0.280733	0.0940185	0.0648333	0.720765	0.25315	-0.757975	0.282644	0.0581775	1.53865	0.0788587	0.0180849	-0.371729	0.151373	0.0666379	0.5259	0.524214	0.230371	-1.43461	0.00318541	0.000828371	-1.5507	0.124846	0.045301	0.0470843	0.464095	0.302274	-0.205	0.211222	0.087146	0.0414569	0.884106	0.551051	0.106383	0.758758	0.534175	0.0347219	0.687128	0.537781	-0.041925	1	0.842082	0.417509	0.00358981	0.000315188	0.131425	0.321445	0.0835189	0.779492	0.00220197	0.000527857	0.934925	0.0372236	0.0141955	0.5245	0.00176774	0.00051005	0.461	0.307016	0.152363	0.0555253	0.803737	0.667741	-0.672075	0.0528269	0.0193857	0.0965338	0.834292	0.719174	-0.8573	0.515359	0.299079	0.0145168	1	0.955927	-0.48685	0.959794	0.548667	1.71675	0.0536067	0.00935342	-0.385096	0.453165	0.287593	-0.26901	0.678098	0.499216	0.875325	0.0827813	0.0215589	-0.579876	0.289152	0.120201	-0.078509	1	0.895756	0	1	1	0	1	1	0	1	1	0	1	1	6.02873	1.72766e-05	6.86747e-07	0	1	1	0	1	1	0	1	1	-2.00958	0.00281009	6.59083e-05	0	1	1	0	1	1	-3.01437	0.000997085	6.93981e-05	0	1	1	-6.02873	0.00445556	5.93758e-05	3.01437	0.0016959	6.54753e-05	-0.113679	0.979501	0.721797	-0.906419	0.350093	0.115249	1.23175	0.824006	0.509137	-2.95353	0.561285	0.230036	-0.578025	0.488826	0.339207	-2.81271	0.0113443	0.00348485	1.15605	0.484504	0.339196	-0.189515	1	0.869413	-1.87514	0.0396186	0.0141797	-0.562156	0.593885	0.255956	-0.22405	1	0.844006	0.350667	0.664611	0.435391	0.999875	0.358173	0.237233	0.140267	0.588843	0.43446	-0.763038	0.109558	0.0457605	1.99975	0.483847	0.369398	-2.3878	0.264925	0.12787	-2.6719	0.383613	0.238073	1.1939	0.231298	0.127235	-1.57152	0.267841	0.135899	-1.33595	0.52838	0.372209	0	1	1	-1.93831	0.000553014	0.000128441	0	1	1	-1.45374	0.00804238	0.00106378	4.46938	0.0594827	0.0215246	1.29842	0.657226	0.429059	0.2841	1	0.916175	0	1	1	5.81494	0.000166987	1.95441e-05
GTF2IRD1	-0.684152	0.752116	0.527317	-3.73175	0.064555	0.00679611	3.77732	0.022683	0.00743523	1.9811	0.477468	0.130258	-0.642064	0.557236	0.358987	0.34095	0.720765	0.357716	2.67834	0.549595	0.227212	4.05255	0.114718	0.0320865	1.8122	0.186521	0.0917279	2.9641	0.228595	0.0461193	-5.14563	0.000776577	0.000146776	-9.4446	0.00156392	2.33806e-05	-0.658899	0.145648	0.0604487	-1.28813	0.00839769	0.000374737	0.436678	0.7612	0.391979	-1.13698	0.0593588	0.00461057	0.564024	0.179954	0.0929269	-0.383825	0.725001	0.363808	0.462783	0.132584	0.0498083	0.750988	0.0665272	0.00323088	3.22783	0.000102784	1.18657e-05	3.01682	0.00694868	0.00111448	2.46724	6.10005e-06	5.60674e-07	2.63643	0.0707206	0.0164199	-2.30226	0.0514577	0.0143417	-1.51485	0.0298163	0.00854597	-5.55059	0.00610697	0.00147745	-4.90535	0.157662	0.050171	0.946063	0.480229	0.340778	1.87565	0.914208	0.293967	3.8391	0.335493	0.171501	-2.2561	0.3358	0.180548	2.04288	0.112508	0.0443109	0.890058	0.619995	0.455034	2.46489	0.2737	0.110318	1.5353	0.38248	0.228546	0.437733	0.444975	0.20218	0	1	1	1.01687	0.367923	0.198526	-1.9195	0.793488	0.204398	4.2617	0.133338	0.0265003	1.75093	0.556981	0.34794	-0.1414	1	0.915884	-0.0337133	1	0.948368	-0.836922	0.561355	0.380278	-2.03373	0.461828	0.341455	-0.479875	0.716887	0.350306	-2.13085	0.226005	0.0932029	0.0380778	1	0.96698	-2.22797	0.642674	0.452152	1.1711	0.589761	0.426468	1.10066	0.000524414	3.18674e-05	1.23308	0.215486	0.0452567	2.92745	0.299467	0.0735897	-1.21524	0.781256	0.517579	1.87484	0.107255	0.0523729	3.16386	0.0142639	0.00461742	-4.9635	0.001145	0.000277444	-1.78191	0.588034	0.411382	1.14772	0.251687	0.154535	0.491725	0.557948	0.168464	2.04918	0.098646	0.00785743	0.326475	0.849719	0.587659	-0.697707	0.150825	0.0793292	-0.112175	0.103089	0.0564825	0.630079	0.434814	0.268427	1.48914	0.611951	0.477743	0.822225	0.909277	0.675241	7.54296	0.000156319	3.54729e-06	-1.01802	0.258482	0.145145	-1.49858	0.466835	0.282833	2.3292	0.178368	0.0855574	-0.404608	0.594528	0.434442	1.51527	0.10231	0.0624988	-2.88456	0.138257	0.0935437	0.415313	0.743298	0.563769	0.541215	0.895579	0.698964	1.0709	0.128099	0.0477202	-3.60148	0.403119	0.107383	3.11926	0.229189	0.120389	-2.64037	0.274519	0.164665
GTF2IRD2	0.591371	0.57268	0.335889	-1.86475	0.044676	0.00338579	2.71134	0.0939387	0.0431351	0.85675	0.422064	0.0972238	-0.515844	0.534819	0.336141	0.516533	0.842924	0.505742	-2.96551	0.344978	0.0911594	-0.47865	0.516349	0.340792	-1.9323	0.00522178	0.000693224	0.555225	0.882687	0.674025	-1.52859	0.380791	0.272045	-4.58625	0.00120364	9.1716e-06	-0.0729579	0.959759	0.848961	-0.43598	0.526228	0.364611	-0.594257	0.741311	0.3688	-1.40272	0.0316022	0.00139818	-0.670464	0.168932	0.0830897	-0.654763	0.725001	0.363655	0.290951	0.593133	0.429719	0.601588	0.631363	0.330535	-0.127088	0.928664	0.859078	0.18905	0.357161	0.243747	-0.384421	0.471511	0.362574	0.655733	0.625592	0.47148	0.708991	0.649719	0.513013	1.01412	0.500378	0.390601	2.31707	0.297915	0.192878	0.43915	1	0.895595	-0.899086	0.727888	0.573203	1.5891	0.963507	0.558235	3.7295	0.00853989	0.000268731	-1.18274	0.612238	0.455807	1.87491	0.402433	0.233149	0.632367	0.966352	0.805004	1.24264	0.739792	0.531352	-1.24555	0.725278	0.552464	0	1	1	0	1	1	0	1	1	0	1	1	2.24443	0.388993	0.198722	0	1	1	0	1	1	0	1	1	-0.748144	0.515751	0.338706	0	1	1	0	1	1	-1.12222	0.470795	0.340874	0	1	1	-2.24443	0.522533	0.330854	1.12222	0.491557	0.337972	-0.688869	0.115277	0.038458	-0.165229	0.774214	0.499524	-0.225225	1	0.766003	-2.32811	0.613251	0.294531	-0.49905	0.203876	0.108676	-0.163554	0.813258	0.660168	2.09667	0.217824	0.124952	0.569052	0.663561	0.480541	-0.743528	0.111652	0.0527225	-0.843417	0.315978	0.0562584	0.555733	0.969026	0.606342	-0.878687	0.291178	0.139991	-0.166904	0.668155	0.499539	-0.13176	0.832501	0.642253	-0.0183724	1	0.911742	1.56967	0.0996514	0.053415	-0.772875	0.448705	0.243282	2.00101	0.612992	0.411711	0.935725	0.298448	0.171019	-0.879531	0.598208	0.402715	0.0487655	1	0.974688	0.366192	0.501572	0.361169	0.0806483	0.835748	0.707064	-1.90348	0.00884772	0.0043356	-0.415383	0.192403	0.0789275	-0.103761	1	0.893855	1.9908	0.43564	0.24343	-2.20665	0.622488	0.314468	0.567232	0.289231	0.157787	1.42386	0.425578	0.274623
GTF3A	-0.163411	0.549497	0.254956	-2.41255	0.165682	0.0393514	-0.816998	0.393609	0.268261	2.02815	0.598132	0.212662	-0.158592	0.534819	0.277154	0.184917	1	0.696572	0.568139	0.445098	0.155143	0.51445	0.866482	0.701262	0.354906	0.141851	0.0611181	-0.3653	0.828961	0.61686	0.490175	0.606614	0.491409	-6.85325	0.0031314	9.65747e-05	-0.16052	0.127109	0.0503424	-0.85407	0.0292787	0.00357902	0.0804387	0.730529	0.357977	-1.43688	0.0066049	6.42561e-05	0.0957474	0.152651	0.0728571	-1.38892	0.151953	0.00378377	-0.323194	0.206341	0.0957542	0.645725	0.129482	0.0145238	-0.12443	0.813923	0.728638	1.2713	0.0073629	0.00124304	-0.0357286	0.937577	0.879889	0.432517	0.23552	0.104362	-0.521958	0.112014	0.0429051	0.02015	1	0.923693	-1.18559	0.0468125	0.0191749	1.28535	0.322562	0.149324	0.141673	0.789081	0.632971	-1.24505	0.914208	0.109833	-1.40098	0.369908	0.225545	-5.89925	0.000695424	8.55987e-07	1.44417	0.246825	0.122961	-2.4315	0.0499737	0.00974292	-1.34729	0.0729448	0.0141757	0.0394351	1	0.932547	0.0963183	1	0.885932	-0.383198	1	0.57787	1.98775	0.206183	0.0726791	2.26536	0.793488	0.250359	0.258773	1	0.90058	1.53487	0.878998	0.602554	-1.79512	0.571384	0.234915	0.530127	0.542637	0.345029	0.0421667	1	0.96546	-5.1251	0.0535426	0.0135854	0.278942	0.716887	0.350321	-0.704183	0.569697	0.427316	2.08029	0.00718145	0.000713114	3.71673	0.263809	0.0511265	1.26207	0.254816	0.0993937	-0.0392604	0.833001	0.57521	-0.222848	0.810855	0.553743	-0.5867	0.544286	0.209433	-0.383543	1	0.804813	0.289363	0.00331079	0.000885684	1.07015	0.0895101	0.0427511	0.96175	0.00344839	0.00101046	1.5794	0.318066	0.174631	0.14553	0.844298	0.68858	0.143219	0.704361	0.343166	-0.169283	1	0.837809	-0.367883	0.0806871	0.0279996	-1.51584	0.131345	0.0669026	0.160942	0.0526184	0.0256681	0.137601	0.832084	0.663665	-1.32798	0.578938	0.450427	1.16542	0.0897525	0.0324646	2.52384	0.249672	0.128068	0.187525	0.59992	0.433811	0.597927	0.680717	0.477807	0.410066	0.870365	0.659733	0.513492	0.000439252	0.000126203	1.2399	0.0170615	0.00768755	-1.7037	0.00073358	0.000191663	0.503997	0.288844	0.144862	-2.34328	0.0417509	0.0133182	-3.07763	0.0352853	0.00924856	-2.14012	0.431305	0.14636	-0.781713	0.00586494	0.00119782	-2.96093	0.0247848	0.00850085
GTF3C1	1.28959	0.109451	0.0131701	-1.1382	0.280644	0.095571	2.25305	0.00148832	0.000222591	-1.0346	0.311445	0.0486281	-0.274175	0.679863	0.479285	0.4504	0.25277	0.00521459	-2.16808	0.171786	0.0226833	1.40445	0.0825112	0.0194973	-0.445044	0.364231	0.221424	-0.096725	0.963421	0.763944	0.326129	0.381861	0.273485	-1.2418	0.477854	0.278918	0.35133	0.217333	0.113301	-0.18504	0.541697	0.37781	0.137032	0.682039	0.220573	-0.29065	0.633954	0.415218	0.422272	0.00933656	0.0018201	-0.617463	0.711347	0.114995	0.35763	0.0706271	0.0209483	0.07915	0.631363	0.344654	0.0424836	0.841621	0.759138	0.184925	0.475625	0.375444	0.454319	0.00108583	0.000287747	-0.40935	0.31725	0.159422	0.672777	0.330037	0.195755	-0.026625	0.986801	0.844252	0.0675631	1	0.942076	1.54465	0.226413	0.0887237	1.27799	0.0119155	0.00248617	-1.5979	0.914208	0.0972374	1.63366	0.254853	0.114877	-3.22192	0.0595922	0.0148073	-1.65399	0.00370001	0.000499552	-0.540069	0.82606	0.65717	-1.93887	0.0356517	0.00389041	0.937018	0.264926	0.121125	-0.530892	0.724431	0.467968	-0.750067	0.898396	0.441878	1.1928	0.593184	0.408932	1.4085	1	0.650282	1.62327	0.833381	0.62091	0.126633	1	0.938052	-2.25458	0.270125	0.0358123	-0.143013	1	0.754187	-1.24894	0.467248	0.212631	-4.6358	0.0892227	0.0265657	-0.210425	1	0.708223	-1.93673	0.367618	0.195007	1.2647	0.269661	0.129491	0.762333	0.925854	0.773284	1.51588	0.507332	0.353378	-0.76144	0.332649	0.152876	-0.310265	0.0575246	0.00385045	0.518975	1	0.760054	-1.71521	0.0690313	0.00414737	-1.72261	0.156331	0.0804629	-2.14529	0.000111423	7.07634e-06	0.41375	0.937548	0.723865	1.27495	0.000565883	6.75484e-06	-0.470335	0.00169058	0.000182807	-1.18824	0.469469	0.121666	0.15805	0.82795	0.471916	0.199733	1	0.853038	1.52476	0.0135726	0.00392543	-0.526402	0.305234	0.189713	0.00677779	1	0.879221	0.169944	0.789733	0.630908	-3.9642	0.187203	0.0786473	-2.57537	0.0344804	0.0112011	0.466363	0.725359	0.542086	-0.220131	0.38234	0.216413	0.152103	0.771097	0.573331	-1.01049	0.147737	0.0846462	-1.00521	0.0002091	3.84973e-05	2.87958	0.00591698	0.00271383	-0.0340137	0.392961	0.221916	4.86584	0.00813004	0.00172692	6.67053	0.110334	0.0396487	2.63165	0.56225	0.248628	4.02048	0.119158	0.0523436	4.00464	0.0017712	0.000376741
GTF3C2	0.348556	0.31434	0.099841	0.798475	0.151054	0.0330934	-0.48871	0.226595	0.134838	0.46605	0.623103	0.334285	0.123274	0.3035	0.116597	-0.0188	1	0.903874	-0.883677	0.118557	0.0112309	-1.5549	0.118381	0.0337059	0.256225	0.112579	0.0448103	-1.12952	0.173139	0.0272128	1.18582	0.0114513	0.00404354	1.1309	0.0512335	0.0117823	0.213387	0.0654915	0.0203028	0.30811	0.0606305	0.0124883	-0.0621882	0.913572	0.59321	0.0140167	0.933198	0.701249	0.30239	0.0401931	0.0133355	-0.165525	0.725001	0.166798	-0.0297217	0.812594	0.68797	0.102413	0.579901	0.241817	-0.686193	0.00288372	0.000727297	-0.544425	0.0322287	0.0116943	0.00791304	0.984334	0.935912	-0.597667	0.0878544	0.0236094	0.62675	0.00776286	0.000827006	0.74925	0.0380056	0.0121611	-0.142626	0.416598	0.288307	2.20265	0.0858407	0.0177996	1.39613	0.00398641	0.000504827	-0.70415	0.914208	0.147065	-0.410099	0.481801	0.315196	0.489739	0.439361	0.276859	0.544661	0.296554	0.154668	0.0161243	1	0.939032	0.261125	0.419458	0.226167	2.3614	0.0168046	0.00173779	0.0241169	1	0.867843	-0.504692	0.303352	0.0365676	0.444117	0.367923	0.161553	-0.473795	1	0.470628	-3.64393	0.388993	0.168155	1.61054	0.0236292	0.00243223	-0.395883	0.210249	0.0209257	-0.0754654	0.604486	0.396378	1.2468	0.515751	0.281858	-2.40231	0.00498299	0.000629135	-0.496967	0.241438	0.0087147	1.06493	0.67758	0.523665	0.138147	0.507973	0.37363	4.53217	0.467479	0.197429	-2.05886	0.48122	0.244091	-0.124331	0.0426706	0.0110316	-0.23948	0.366713	0.125635	-0.0507	1	0.811397	1.23538	0.164017	0.0184617	-0.8511	0.00113144	0.000246329	-0.956638	0.0030917	0.000672395	-0.0929	0.760773	0.567394	0.370426	0.266157	0.139609	0.101508	0.517768	0.367823	-0.148875	0.333728	0.0619915	-0.7311	0.351757	0.0687068	0.602437	0.00344838	0.00060344	0.477679	0.273092	0.159318	-0.118045	0.0221925	0.00995047	-0.117498	0.380642	0.229336	-1.26244	0.260181	0.164803	-1.6515	0.00649286	0.001021	-3.14866	0.00468213	0.000780474	-0.0718	0.745184	0.559739	0.802904	0.00481168	0.00064698	-0.465429	0.104982	0.0444886	-0.598367	0.00107859	0.00034357	-0.514283	0.000573715	0.000134559	2.2178	0.00241303	0.000904059	0.168738	0.0167384	0.00302342	0.563843	0.0948523	0.0391775	0.10325	1	0.794663	1.84993	0.0834333	0.0032466	0.352768	0.440916	0.280256	0.100517	0.703612	0.541211
GTF3C3	0.123786	0.651328	0.418328	0.636525	0.276141	0.0929439	-0.963608	0.00786226	0.00191348	-3.2791	0.615511	0.225872	-0.0811652	0.720852	0.521603	0.286667	0.720765	0.18317	-0.100882	0.999972	0.818449	-2.54225	0.0823736	0.0194398	0.142914	0.433204	0.276047	-1.18653	0.16157	0.0237705	1.21118	0.000909354	0.000178675	4.55215	0.258547	0.125612	0.000815169	1	0.99006	0.42661	0.0134184	0.000894085	0.0488964	1	0.718598	-0.423067	0.0622218	0.00524688	0.13335	0.0662599	0.0252688	-0.275	0.29494	0.0140403	-0.301776	0.00451123	0.000433535	-0.604775	0.631363	0.332129	-0.532245	0.00760384	0.00243613	-2.91067	0.134183	0.0747245	-0.225927	0.0142274	0.00592845	-1.88405	0.192031	0.0782683	-0.0713067	0.885096	0.758231	1.70112	0.00281176	0.000151585	-0.529324	0.185952	0.109864	3.23305	0.0140296	0.000607981	0.38671	0.480229	0.324836	0.1692	0.914208	0.385672	-4.4339	0.0162439	0.00104844	-3.40842	0.00684617	0.000225047	-6.74939	0.000258819	1.11467e-05	-5.5374	0.00540938	0.000187425	-1.99253	0.07575	0.0150785	-1.77502	0.00540767	0.000247488	0.180374	0.778019	0.514315	-1.29082	0.287006	0.0225197	0.235881	0.848619	0.666619	0.0385552	1	0.971731	0.185762	1	0.863551	4.59397	0.0600827	0.00928254	0.124867	0.677727	0.435174	0.15201	0.0961488	0.0170523	0.178578	0.288775	0.0846772	-4.34424	0.0449463	0.0108772	-0.95848	0.335049	0.0179177	-2.02912	0.0561254	0.0132193	0.170106	0.261539	0.124377	0.286	0.599333	0.408287	0.112158	0.500459	0.347943	-0.293575	0.00396809	0.000492234	-0.178725	0.0705109	0.00544943	-0.3809	0.391043	0.111756	-0.610349	0.0466943	0.00204454	-0.593825	0.00874175	0.00275127	-0.508446	0.00126798	0.000209624	0.999225	0.00850781	0.00286301	1.10565	0.00183874	7.64508e-05	-0.149138	0.0449947	0.0167245	-0.264467	0.0265742	0.000453723	-0.03485	0.988357	0.625287	0.006675	1	0.943587	0.150997	0.340459	0.212022	-0.035015	0.398856	0.271655	0.0781507	0.220241	0.112737	-0.267485	0.477423	0.328037	-0.80675	0.00875781	0.00149054	-0.406544	0.142671	0.0644364	0.309162	0.000838316	0.00011727	0.247652	0.102935	0.0370605	0.0814675	0.52838	0.358061	-0.0628083	0.430453	0.283964	0.0295865	0.72474	0.603379	0.569479	0.0610768	0.0382265	0.16456	0.0652727	0.0190321	-0.001551	1	0.994357	0.45785	0.180093	0.0809265	-0.231	0.268748	0.0248651	0.169206	0.626715	0.430043	-0.107979	0.578442	0.428106
GTF3C4	-0.754894	0.559861	0.263943	-1.24317	0.496979	0.239574	1.89822	0.00785205	0.0019104	-4.21845	0.0966898	0.00479144	-0.173618	0.658734	0.45979	0.624667	0.803774	0.462376	0.81536	0.8483	0.602842	-2.6517	0.11579	0.0325362	0.853761	0.296045	0.170228	-1.34092	0.143313	0.0186464	-3.40801	0.00378449	0.00101356	1.7321	0.511655	0.364778	-0.406128	0.323457	0.187714	-0.12247	1	0.833983	-0.231476	1	0.727269	-1.71268	0.251707	0.0675653	0.0494337	1	0.905111	-1.29205	0.558328	0.0619892	0.344342	0.09434	0.0310779	-0.586113	0.631363	0.369364	1.35679	0.0272554	0.0112284	-3.43507	0.00836467	0.00152614	1.20191	0.0013291	0.000364866	-2.3001	0.0091324	0.000379074	-0.668107	0.568832	0.435287	2.26285	0.236913	0.142451	-2.22838	0.208175	0.12617	4.55585	0.301146	0.135415	0.892163	0.796311	0.640894	-0.03015	1	0.957803	0.309916	0.66273	0.513802	-0.666646	0.91432	0.747777	-5.80676	7.08104e-05	1.42354e-06	-2.08494	0.511902	0.316684	3.77698	0.296039	0.125158	4.69929	0.10439	0.0295793	0.572225	0.651358	0.402646	-1.12328	0.690071	0.30699	1.53538	0.421472	0.267159	-0.0617504	1	0.982	3.733	0.388993	0.187208	5.65875	0.213645	0.0549524	-0.390933	0.166016	0.0132236	0.44543	0.195812	0.0465226	-0.481367	0.0267784	0.00187718	-6.44062	0.108883	0.0343596	-0.857899	0.716887	0.208546	-3.55142	0.0903066	0.0247772	1.00301	0.0664312	0.0148998	-0.662233	0.176407	0.0243718	1.83563	0.0475962	0.00723076	-0.270773	0.00415019	0.000525039	-0.320304	0.0159532	0.000358376	-0.334075	0.841677	0.526569	-1.02851	0.0466636	0.00203611	-2.30504	0.0804816	0.0379303	-1.69937	3.14221e-05	1.0935e-06	0.878075	0.000497739	0.000103361	0.693949	0.0248518	0.00564711	-1.52951	6.89713e-05	1.62817e-06	-0.249672	0.472626	0.123123	-0.0842333	0.728347	0.25974	1.76349	0.098977	0.0366905	1.05876	0.00378343	0.000604347	-0.0410033	0.477509	0.330787	-0.117453	0.122217	0.0524716	3.30732	0.0031536	0.000449995	-4.276	0.139424	0.0552516	-2.37022	0.0045201	0.000735222	0.272	0.483377	0.314218	-0.167283	0.404209	0.231346	-1.78001	0.00698536	0.0011277	-1.244	0.134715	0.0766618	-0.901596	0.00013753	2.2602e-05	-1.18979	0.00918843	0.00453334	-0.973646	0.000874287	3.10018e-05	1.72169	7.52431e-05	2.52109e-06	1.52357	0.00712133	0.00124238	1.02725	0.534564	0.229379	2.93303	0.370988	0.213801	1.90582	0.000138079	1.52253e-05
GTF3C5	-0.278251	0.409531	0.158268	-0.5079	0.0472751	0.00379133	-0.542385	0.277857	0.173481	0.3798	0.257718	0.0318002	-0.103574	0.39217	0.172911	-0.0137	1	0.768576	0.387905	0.661009	0.390555	0.21195	0.516349	0.335612	1.14005	0.00127354	7.83272e-05	-0.031975	1	0.9054	-0.0141173	1	0.971905	-1.3956	0.00448502	0.000188527	-0.173445	0.106045	0.0392702	-0.21138	0.0315666	0.00412491	-0.056199	1	0.738683	-0.26795	0.140577	0.0238933	0.430897	0.0128835	0.00285379	-0.269937	0.725001	0.130908	-0.213277	0.111563	0.0389688	0.084675	0.255787	0.0537635	-0.0772398	0.801051	0.714736	0.295875	0.0894618	0.0449694	0.579235	0.00190932	0.000557296	0.105283	0.72763	0.565282	-0.349313	0.247234	0.136739	-0.126525	0.408235	0.276146	-2.59081	0.00011729	6.33254e-06	0.02285	1	0.966104	1.89219	0.0213779	0.00559193	-0.2759	0.999528	0.629947	-0.978969	0.0719928	0.0156244	-1.43827	0.0786792	0.0224318	-0.0567843	1	0.900335	-1.24859	0.01669	0.00150606	-0.803014	0.383401	0.189942	1.36507	0.0992917	0.027371	1.38553	0.325596	0.0958292	-0.442378	1	0.688141	3.27519	0.155227	0.050781	-3.01131	0.915909	0.328157	6.33365	0.198452	0.0572819	6.86925	0.154169	0.0352198	-0.504133	0.642323	0.403873	0.50616	0.340289	0.129163	-0.263844	0.70214	0.508907	-7.87751	0.0594469	0.0155666	-1.08461	0.565794	0.122494	-3.83039	0.0692599	0.0173413	1.17969	0.0859414	0.0210861	0.216733	0.920416	0.765028	1.66117	0.122568	0.0278605	-0.58179	0.343194	0.158661	-0.196316	0.583335	0.298286	-0.37815	1	0.757069	-9.97662	0.00640287	3.99814e-05	-0.851325	0.0542852	0.023943	-0.958987	0.0284266	0.0106243	1.1618	0.154739	0.0816235	-0.0786006	1	0.887833	-3.32554	0.000595657	3.70804e-05	-0.649669	0.627247	0.280236	3.06378	0.0280834	0.000844725	-0.312254	0.959348	0.684591	0.566354	0.100359	0.048101	-0.233072	0.610486	0.452053	-0.172773	0.330975	0.19422	9.19135	0.00419233	0.000743203	-1.3245	0.506822	0.281701	8.05864	0.000328579	1.16849e-05	0.391825	0.685611	0.507734	-5.02761	0.000389832	1.52288e-05	0	1	1	-0.180283	0.427944	0.282113	-0.665525	0.00969278	0.00397543	-8.05864	0.000104602	1.01762e-05	-2.5138	0.000574765	1.52314e-05	1.92409	0.0563251	0.01964	3.46598	0.295089	0.150421	-7.67438	0.128517	0.00658386	1.70877	0.0273505	0.00831428	3.16449	0.00164277	0.000344267
GTPBP1	0.358548	0.525188	0.23668	1.02248	0.341384	0.132691	-0.594991	0.600114	0.474672	-0.31445	1	0.770328	0.829056	0.108009	0.0124491	0.659867	0.720765	0.129211	-0.187956	0.951284	0.738527	-2.65525	0.194883	0.0716695	0.825199	0.0807607	0.0285172	-1.45837	0.254904	0.0575116	1.31209	0.180103	0.11013	2.3594	0.0912781	0.0285887	0.640853	0.0046559	0.000394964	0.80491	0.0232615	0.00240905	0.17638	0.170633	0.00492461	-0.203433	0.443683	0.187419	0.591874	0.000246448	2.15821e-06	-0.21795	0.676265	0.101704	0.473044	0.100174	0.0337854	0.416287	0.216035	0.0397292	-0.391473	0.43624	0.322629	-1.48485	0.0300533	0.0106528	0.351802	0.274094	0.189708	-1.07707	0.0484367	0.00871129	1.33756	0.0082591	0.00091069	2.31743	0.0036544	0.000249619	0.836771	0.126632	0.0646079	4.89635	0.00987835	0.000277697	1.83835	0.000550141	1.1772e-05	-0.2615	0.914208	0.323387	-3.94454	0.075031	0.0167694	-2.61669	0.0127504	0.000877172	-3.664	0.0158637	0.0033607	-3.43697	0.0214325	0.00236816	-1.47725	0.0210284	0.0010937	0.622608	0.0597981	0.0125409	-0.0646137	1	0.902899	-1.25604	0.596617	0.133384	1.31737	0.391882	0.216979	0.181015	1	0.927523	4.05838	0.238235	0.0730198	3.50967	0.306665	0.109305	-1.4466	0.330241	0.0565895	-0.0154879	1	0.942159	-1.43894	0.0822566	0.0107487	-6.40287	0.0444134	0.010711	-0.896777	0.546626	0.0647692	-3.91325	0.0239648	0.00413161	0.938587	0.0350797	0.00621883	-1.42363	0.311179	0.0852018	2.1197	0.00378827	0.000206549	0.225517	0.0808545	0.024345	0.3562	0.217107	0.045915	0.1925	0.947103	0.636633	0.221649	1	0.806301	0.470612	0.0928026	0.0445498	0.348281	0.240168	0.142945	-2.14098	0.00267851	0.000752243	-3.13427	0.00199777	9.27991e-05	1.32844	0.00504336	0.000889078	0.236522	0.172622	0.01676	0.40105	0.728347	0.369415	-0.0195792	1	0.866876	0.364118	0.0306961	0.0112855	-0.247782	0.000814343	0.00023422	-0.341894	0.00530985	0.000932823	-2.56051	0.00731628	0.00178058	0.748725	0.0654858	0.0212622	0.474914	0.803715	0.601072	-0.974237	0.000512225	6.31115e-05	-1.45631	0.0421587	0.0116954	1.88183	0.126673	0.0560346	-0.399917	0.00175563	0.000591582	-0.812568	8.55878e-05	1.21486e-05	3.28875	0.000118383	1.26709e-05	0.212762	0.0404367	0.0100168	1.7113	0.0354007	0.0108183	2.23403	0.00144089	0.000151519	1.74045	0.395236	0.0717817	1.46664	0.0029515	0.000499858	2.70459	2.85694e-05	1.83097e-06
GTPBP10	0.136123	0.64027	0.405675	-0.89895	0.16784	0.0402474	1.80796	0.089347	0.0405232	-0.2472	0.947452	0.68723	-0.679529	0.00882745	5.79556e-05	-0.225367	0.720765	0.197038	0.363929	0.606009	0.334865	1.14475	0.132661	0.0399554	-0.312477	0.0837686	0.0299939	0.90895	0.137885	0.0170624	-1.53571	0.135353	0.0779834	-1.5507	0.208844	0.0943776	-0.353268	0.0146396	0.00238567	-0.4948	0.0762495	0.018203	0.212058	0.655783	0.201509	-0.217717	0.439543	0.184354	-0.0881773	0.474854	0.336021	0.005	1	0.961885	-0.0576581	0.881222	0.773183	-0.230825	0.527705	0.204701	1.08594	0.0435276	0.019712	0.448775	0.258791	0.166445	0.394334	0.238616	0.158666	0.523567	0.161381	0.0602601	-1.20126	0.00950117	0.00113786	-0.910425	0.0346742	0.0105802	-1.41363	0.00482633	0.00109853	-2.494	0.0482093	0.00642466	-0.988883	0.109071	0.0473011	0.67315	0.714415	0.0317765	-0.182253	0.680106	0.530744	-2.2524	0.047661	0.0101115	-2.23741	0.116502	0.0464516	-1.54474	0.0285396	0.00378055	-0.963074	0.236829	0.0889455	-2.62511	0.0106653	0.000816225	-0.00682621	1	0.992795	-0.419891	1	0.715248	0.0896142	1	0.95245	-4.72612	0.793488	0.106426	0.494528	1	0.844851	1.23237	1	0.753394	-0.103267	1	0.948805	-0.950685	0.303594	0.100475	-0.173944	0.98811	0.819562	-1.4389	0.871816	0.711407	-1.49645	0.56338	0.120338	-0.8771	0.740847	0.582845	-1.51563	0.238787	0.10865	-0.3153	1	0.889307	-2.1158	0.0434151	0.00640383	-0.756229	0.150173	0.0549368	-1.01905	0.375239	0.130871	-0.281475	0.629354	0.332008	-5.02265	0.233345	0.035183	-1.53157	0.00156439	0.000365603	-3.33701	0.0030408	0.000657621	1.57197	0.00933713	0.0031932	0.871819	0.190292	0.0865965	0.178084	0.526616	0.375192	-0.914481	0.373576	0.0768658	0.315483	1	0.84052	0.0191167	1	0.97878	1.29891	0.60309	0.428207	-0.290588	0.463013	0.319547	-0.640876	0.347473	0.205489	-4.61045	0.419563	0.284097	-2.78167	0.00546747	0.000825199	-1.65137	0.717569	0.523805	0.64525	0.0354047	0.0120946	-2.07541	0.144766	0.0571369	2.77845	0.259478	0.13701	-0.497058	0.0505274	0.0264642	-1.93407	0.0030184	0.00099985	7.20827	0.0157471	0.00840573	0.351518	0.0663314	0.0194468	-0.467851	0.447807	0.270242	-1.51913	0.822296	0.576513	-5.20902	0.287049	0.0286797	-4.07872	0.0276435	0.00842441	0.232304	0.738657	0.574042
GTPBP2	-0.402219	0.516807	0.230386	1.4337	0.178816	0.0442411	-1.58159	0.0730807	0.0315373	-0.48845	0.939246	0.679187	0.23227	0.534819	0.293096	-0.02465	1	0.934975	-0.174504	0.966257	0.759305	-1.1195	0.408974	0.218813	-0.00141116	1	0.995926	-1.03155	0.557269	0.259097	0.777148	0.319341	0.220076	3.35585	0.11671	0.0410689	-0.0215256	0.914667	0.795766	0.55869	0.0860748	0.0222987	-0.326314	0.339247	0.029151	0.582633	0.123268	0.0188394	-0.201815	0.101268	0.0431923	0.201075	0.921819	0.590151	-0.221194	0.315055	0.168908	-0.1406	0.876362	0.590203	-0.878044	0.0293557	0.0122099	-0.803975	0.237401	0.150193	-0.528136	0.0406557	0.019978	-0.850517	0.372535	0.199544	0.435657	0.115327	0.0449072	0.522775	0.19956	0.114916	0.699632	0.134465	0.069567	1.98915	0.45629	0.247186	0.171682	0.521299	0.378073	-0.9436	0.946077	0.519804	0.483347	0.744583	0.597049	4.15518	0.0143562	0.00110356	1.57648	0.165157	0.072351	1.25411	0.190653	0.0713715	1.42834	0.0311239	0.00287452	2.54362	0.180373	0.0677015	0	1	1	0	1	1	0.8149	0.367923	0.198831	0	1	1	3.64227	0.137048	0.0323534	0	1	1	-0.8149	0.573274	0.342937	0	1	1	-1.21409	0.292152	0.104498	-1.6298	0.461828	0.34157	0	1	1	-1.82113	0.229471	0.106045	0.543267	0.468699	0.338209	-2.01247	0.619445	0.428659	1.82113	0.25803	0.103982	-0.355894	0.426662	0.228995	0	1	1	-1.42358	0.629354	0.337347	0	1	1	-0.711787	0.488826	0.339205	1.91134	0.099927	0.0502004	-3.3223	0.261371	0.155246	-1.38014	0.497838	0.334817	1.95417	4.66414e-06	4.16436e-08	0	1	1	0	1	1	0	1	1	-1.91134	0.309427	0.18653	-0.949175	0.0104935	0.00419278	-0.276029	0.678204	0.515526	-5.8625	0.00143631	0.000107625	0	1	1	3.82269	0.337282	0.18732	-2.37294	0.0506135	0.0190727	-0.690072	0.680717	0.516073	2.93125	0.00174754	0.000117625	-1.58196	0.0404215	0.0197275	0.814181	0.413242	0.308641	2.03981	0.550841	0.43423	1.12059	0.189342	0.0772536	-1.42358	0.490318	0.336365	0	1	1	0	1	1	3.82269	0.119158	0.0525353	-3.36573	0.245344	0.144282
GTPBP3	-0.719508	0.537792	0.245839	-3.11905	0.200431	0.0541371	2.27652	0.0194354	0.00615088	1.39065	0.422577	0.0977129	-0.516343	0.296135	0.110612	-0.219867	0.75984	0.41186	4.76918	0.137922	0.015019	5.7835	0.232271	0.0931241	1.91229	0.0791076	0.0277226	2.18427	0.105035	0.00948132	-3.71554	0.0011613	0.000242307	-7.62875	0.102482	0.0339317	-0.597609	0.0639843	0.0195968	-1.37954	0.135707	0.0447877	1.11005	0.436092	0.0571407	-0.151533	1	0.882577	0.596391	0.220338	0.123157	-0.467388	0.744293	0.38711	0.181873	0.390226	0.230148	0.182762	0.631363	0.300171	3.52285	2.64873e-05	2.07348e-06	3.58708	0.109632	0.0579217	2.0337	4.23671e-05	6.02664e-06	1.91973	0.0249543	0.00271928	-3.1591	0.0159916	0.00258165	-3.22155	0.143594	0.0748805	-5.37361	0.0131493	0.00392616	-5.02815	0.0516294	0.00725769	-0.944596	0.691287	0.537875	-1.41495	0.970945	0.570733	2.29822	0.21093	0.0873842	-2.50086	0.375117	0.221183	1.41235	0.156891	0.0678243	1.40879	0.173776	0.0630685	1.2839	0.788147	0.579827	1.75425	0.405175	0.24674	1.41997	0.000356283	1.76351e-05	0	1	1	3.6716	1.12965e-05	5.22155e-07	0	1	1	9.6972	1.14917e-06	2.44151e-08	5.67987	0.00992402	0.000733797	-0.831667	0.368597	0.112659	1.13597	0.00969866	0.000684637	-1.33911	0.0491096	0.00488404	-7.3432	0.000793433	5.96344e-05	0	1	1	-4.8486	0.000187792	6.90707e-06	2.44773	0.00106536	5.4355e-05	-2.354	0.146833	0.0173534	4.8486	0.00035015	6.37266e-06	-0.924256	0.000169972	6.83409e-06	-0.249485	0.774214	0.517119	-2.9073	0.121883	0.0159051	-0.99794	0.781256	0.517594	-1.84851	0.000831672	0.000168399	1.22737	0.14707	0.0808483	0.522825	0.865601	0.661197	-2.31062	0.318284	0.174823	-0.332647	0.659384	0.515762	-0.263242	0.562489	0.22841	0	1	1	0	1	1	-1.72634	0.00573945	0.00116039	-0.63484	0.0108393	0.00441099	-0.661713	0.233648	0.121884	0	1	1	-0.789725	0.510281	0.337972	3.45268	0.0062357	0.00118427	-1.19224	0.211505	0.108799	-1.65428	0.247946	0.122368	0	1	1	-1.05807	0.0409889	0.0204632	0.0480394	1	0.921589	-3.45268	0.00281339	0.00109369	-0.827141	0.255761	0.122408	-2.69908	0.101285	0.0423666	0	1	1	-0.789725	0.794253	0.518804	3.45268	0.000211697	1.25097e-05	0.134363	1	0.93432
GTPBP4	0.142135	0.620449	0.385032	1.0285	0.101244	0.0160199	0.94298	0.0928665	0.0425296	-0.0439	1	0.838453	-0.18775	0.23322	0.0605485	-0.236583	0.703388	0.0992521	-1.25904	0.125396	0.012509	0.47615	0.22927	0.0915019	-0.802762	0.00614695	0.000864093	-0.272025	0.799002	0.586413	-0.658709	0.218674	0.138062	2.1009	0.0563155	0.0135085	-0.0557957	0.464095	0.302033	0.26945	0.148311	0.0517711	-0.324923	0.363601	0.0346933	0.844383	0.0777514	0.00816473	-0.330313	0.0126068	0.00276385	0.378238	0.725001	0.21971	0.0949326	0.534499	0.360921	-0.188412	0.301447	0.0741681	-0.158031	0.576993	0.463062	0.216125	0.114204	0.0611284	-0.220848	0.189655	0.122152	-0.195983	0.718214	0.556126	0.347896	0.125818	0.05054	-0.59295	0.0579705	0.02224	1.04227	0.00229656	0.00041797	-0.1657	1	0.866284	-0.346483	0.376853	0.232159	-1.0202	0.914208	0.341843	2.48257	0.0204509	0.00161006	4.2553	0.0107879	0.000611251	1.49569	0.042599	0.0123074	2.62907	0.00908365	0.000472607	0.74738	0.232446	0.0866033	1.4211	0.248643	0.110331	-0.50822	0.444975	0.247988	-0.677627	0.596617	0.251041	-1.01644	0.393395	0.244105	2.03288	0.793488	0.250363	-2.03288	0.423147	0.244415	0	1	1	0	1	1	0	1	1	0	1	1	0	1	1	0	1	1	0	1	1	0	1	1	0	1	1	0	1	1	-0.0844479	0.376396	0.178166	-0.0914571	0.376463	0.131613	-0.084575	1	0.846381	0.0645718	1	0.789293	-0.460688	0.00121729	0.000269191	-1.03305	0.000285372	2.65625e-05	0.44485	0.0195876	0.00751016	0.715917	0.0935471	0.0352073	-0.519972	0.00559845	0.00101869	-0.0844056	0.876442	0.536864	-0.143467	0.492144	0.115803	0.291792	0.0940153	0.0343	0.850134	0.000595196	2.07131e-05	0.0214117	0.839665	0.648739	0.0700177	0.538963	0.363468	1.19409	0.009276	0.00250689	-0.8368	0.209385	0.0905495	-2.13067	0.00257814	0.000323151	0.180138	0.58118	0.418005	0.390244	0.210456	0.0914135	-0.812245	0.0286691	0.00817154	-0.158842	0.0141936	0.00613487	-0.45006	0.00875072	0.00352308	0.506179	0.0114791	0.0058523	-0.211	0.170379	0.0671473	1.061	0.00271435	0.000423729	1.03297	0.0538218	0.0157941	1.21015	0.408748	0.114503	-0.0837177	0.701546	0.491114	0.789937	0.0438725	0.0167545
GTPBP8	-1.34754	0.527202	0.237827	-3.20775	0.00558786	1.87235e-05	1.32597	0.364468	0.244403	-0.31625	0.935543	0.674942	-0.798905	0.495838	0.24622	0.0818333	0.720765	0.21189	3.72841	0.344978	0.0905306	6.4155	0.00441485	1.45351e-05	1.40776	0.351312	0.21105	3.20775	0.017424	3.52034e-05	-4.02104	0.0011613	0.000242286	-6.09925	0.0325911	0.00591664	-1.01836	0.0283291	0.00621977	-1.234	0.004737	0.000127925	0.344446	0.71271	0.340446	0	1	1	0.0301134	1	0.929854	0	1	1	-0.267686	0.221989	0.106633	-0.0176875	1	0.925786	2.52719	2.52634e-05	1.94689e-06	3.04962	0.0186714	0.00538418	1.3805	0.000528633	0.000124228	2.03308	0.0357141	0.00521624	-3.06256	0.00209051	8.67596e-05	-3.085	0.00237199	0.000106263	-5.21224	0.0131444	0.00392371	-6.17	0.00634621	0.000118957	-0.912884	0.480229	0.340788	0	1	1	2.68709	0.45837	0.296167	-1.03334	0.612238	0.455855	1.04487	0.336871	0.18452	0.0448768	1	0.945792	0	1	1	-0.912884	0.624137	0.45413	0.682408	0.143894	0.0290486	0	1	1	0.605133	0.367923	0.199526	0	1	1	6.12227	0.000434175	2.80038e-05	2.72963	0.302661	0.101088	0.759683	0.667675	0.425864	0.545927	0.303594	0.099099	-1.13088	0.288775	0.0813152	-1.21027	0.461828	0.341831	0	1	1	-3.06113	0.00779326	0.000926239	0.403422	0.468699	0.33879	-4.912	0.146691	0.017325	3.06113	0.0107202	0.000871034	0.895212	0.000157191	6.1526e-06	-0.248594	0.774214	0.51712	1.7736	0.518416	0.193241	1.83872	0.777487	0.44043	1.35157	0.00233921	0.000587652	3.04191	0.00780862	0.00217098	3.86833	0.0453928	0.0200242	0.994375	0.497838	0.334887	1.05625	0.163471	0.0847562	0.602417	0.406678	0.0895299	-0.944367	0.728347	0.37476	0.43885	0.0203549	0.00551187	-3.5391	6.31705e-06	1.01019e-08	1.48984	0.000187173	4.41137e-05	0	1	1	-4.16312	0.0156855	0.00528811	0.92955	0.658605	0.456741	4.2451	0.222017	0.111045	2.82096	0.0376458	0.0130148	1.41655	0.284794	0.151909	0.665011	0.865515	0.655529	2.19049	0.00359408	0.00132764	2.3594	2.74467e-09	1.46304e-12	-2.91508	0.00390992	0.0016459	1.04078	0.00117154	4.83531e-05	-4.10867	0.0224881	0.00625735	-8.6839	1.34158e-06	2.38036e-08	-4.04355	0.434762	0.157689	-0.728003	0.0527749	0.018555	-1.23473	0.472031	0.337073
GTSE1	0.438954	0.326666	0.108283	0.021125	1	0.936444	-1.05108	0.132185	0.0663978	2.31455	0.0952758	0.00462726	0.0712765	0.806178	0.614701	-0.524317	0.405138	0.0171224	-0.475782	0.606009	0.303697	0.23775	0.57016	0.409802	1.36246	0.0151768	0.00300831	-0.15085	0.620482	0.408709	1.92899	0.00697832	0.00217342	-2.2723	0.0937473	0.0298261	0.218348	0.0255689	0.00536613	-0.30614	0.191841	0.075892	0.134042	0.612197	0.168713	0.0933333	0.854639	0.624341	0.900708	0.00261787	0.000253627	-0.0648625	0.987496	0.666327	-0.209313	0.219035	0.104731	0.1854	0.374488	0.108879	-0.763432	0.0215331	0.00847419	1.27615	0.0178831	0.00504066	0.557947	0.0145481	0.00608202	0.67095	0.0639944	0.0138739	0.344806	0.0311454	0.00702029	-0.90535	0.0447226	0.0153287	-2.51109	0.00251236	0.000474272	-1.27125	0.155303	0.048689	3.20071	0.00256531	0.000249069	-0.53945	0.914208	0.222182	-1.38248	0.16235	0.0589834	-2.21814	0.0481527	0.0103338	1.98315	0.0287276	0.00726503	0.4043	0.266188	0.114628	-2.09601	0.0224366	0.00133609	1.64414	0.0810937	0.0203661	-1.06856	0.180577	0.0443467	-1.02964	0.596617	0.118048	-0.854172	0.487415	0.32013	0.748403	1	0.658968	-0.516143	0.948001	0.758948	-1.18533	0.588108	0.371531	-1.28295	0.283158	0.0401282	-0.705168	0.0912853	0.0158825	-1.2527	0.095335	0.0136991	-1.38057	0.308341	0.167648	-0.585127	0.508785	0.0525587	-1.28638	0.135506	0.0422863	-0.31998	0.222047	0.0763435	-1.1922	0.311179	0.0713693	0.11613	0.867516	0.696682	-0.174048	0.382817	0.182186	-0.0328199	0.883749	0.633807	-0.398675	0.554772	0.215984	-1.05808	0.18134	0.0224037	0.19895	0.095834	0.0462038	-0.188796	0.267345	0.161622	-0.09645	0.81014	0.611738	-0.487099	0.0932752	0.0350601	0.402636	0.0228693	0.00686149	-0.0991722	0.907144	0.573285	0.308933	0.32992	0.0620295	-0.547046	0.122395	0.047273	0.123156	0.378126	0.252266	-0.158528	0.219498	0.131562	-0.123676	0.00978513	0.00209532	-1.33919	0.0034287	0.000526284	0.796575	0.0689013	0.0229601	0.680487	0.165035	0.0773649	-0.247563	0.226625	0.123907	-0.772589	0.00579987	0.000855052	1.13299	0.0283367	0.00804656	0.100483	0.130599	0.0740315	-0.28823	0.00306613	0.00102056	1.5855	0.00383709	0.0016059	0.180202	0.00716201	0.000898557	0.937705	0.0176608	0.00463577	1.50262	0.155757	0.064948	0.2783	0.812541	0.536146	0.162212	0.504602	0.328191	1.32835	0.000243383	3.25079e-05
GTSF1	-0.196283	0.431721	0.171051	-1.32167	0.153193	0.0338636	-2.514	0.00341707	0.00065914	0.25875	0.930688	0.669738	0.306048	0.102294	0.0110535	-0.260767	0.720765	0.251369	0.337825	0.263205	0.0510898	0.2832	0.796252	0.630841	0.0586315	0.715609	0.571956	0.361825	0.624078	0.412076	2.12143	0.00764873	0.00246784	-2.9021	0.0523948	0.012173	0.105116	0.247193	0.134075	-0.68513	0.0443928	0.00740342	-0.0182468	1	0.818213	-0.786717	0.121019	0.0182285	-0.0688256	0.493147	0.356266	-0.479925	0.626852	0.0822946	-0.398963	0.0514891	0.0134683	-0.130887	0.492884	0.181585	-1.08809	0.00612267	0.001823	0.270975	0.258442	0.166141	-0.798911	0.00311607	0.00098095	0.327467	0.393563	0.215902	0.290159	0.107123	0.0402566	-0.53275	0.0795339	0.0341647	0.800881	0.0610329	0.0265288	-1.50595	0.242151	0.0978413	-0.220562	0.414332	0.261308	0.44045	0.945764	0.518926	-1.18446	0.142298	0.0478082	-3.43524	0.0176917	0.00170693	1.58829	0.100041	0.0379077	0.515988	0.319126	0.146975	-1.12983	0.0334617	0.00341783	-1.79084	0.0926651	0.0245987	-0.771397	0.522799	0.303997	-0.831751	0.856868	0.412071	-1.42571	0.505978	0.335521	1.13907	1	0.695483	-4.05342	0.388993	0.187125	-0.590334	0.792832	0.532093	-0.117083	0.819451	0.569223	-0.389304	0.0464086	0.00620219	0.322611	0.288775	0.09283	0.356168	0.864708	0.704238	-0.339047	0.716887	0.200916	0.779084	0.302652	0.155106	-0.570785	0.0613275	0.0134333	1.202	0.296249	0.0634819	-1.45718	0.024831	0.00288643	0.0468333	0.564048	0.332462	-0.22433	0.46489	0.200513	-1.6469	0.39608	0.113769	-1.11257	0.454353	0.163072	-0.840687	0.0263536	0.00988359	-0.199279	0.493501	0.350434	0.524725	0.0819626	0.0402103	-0.40725	0.581972	0.406033	1.11956	0.00521474	0.00092485	0.611411	0.251156	0.0326663	0.07175	1	0.851152	0.934354	0.00460342	0.000861652	-0.249382	0.61451	0.437579	0.142412	0.00590844	0.00217045	-0.260914	0.220278	0.112773	-4.25601	0.031865	0.0134429	-0.034475	1	0.973211	0.714015	0.542031	0.356126	-0.561087	0.419652	0.253223	-0.759911	0.217263	0.096802	2.23563	0.0558193	0.0199227	-0.38555	0.0759328	0.0411582	-0.268603	0.197695	0.13001	3.75725	0.00131791	0.000418598	0.737861	0.0182755	0.00341935	-2.52113	0.00149566	0.000196718	-3.60578	0.000613826	4.7257e-05	-1.9868	0.528514	0.22389	-1.23831	0.1431	0.0684006	-1.58915	0.0148916	0.00467433
GUCD1	1.40064	0.255061	0.0596476	1.68695	0.0463247	0.00363345	0.55834	0.558194	0.433438	1.5837	0.217733	0.022914	-0.275205	0.610547	0.410487	-0.26715	0.651545	0.0803764	-2.46623	0.0851473	0.00603065	0.2879	0.618207	0.456641	-0.269486	0.472956	0.340095	-0.60385	0.566886	0.324449	2.24294	0.0461282	0.0210233	1.7902	0.0343409	0.00640689	0.395133	0.320635	0.185711	0.51449	0.0167096	0.00131951	0.111683	1	0.760304	1.2206	0.0343217	0.00164134	0.565577	0.17271	0.085303	0.54155	0.725001	0.132542	-0.0668191	0.847719	0.730805	0.195563	0.170915	0.0257831	-0.953947	0.0300088	0.0125387	0.9358	0.0242545	0.00786442	0.00645572	1	0.976305	0.125333	0.894452	0.727917	0.820309	0.190361	0.0945136	-0.544675	0.0503777	0.0182069	-0.286643	0.843334	0.728907	0.40625	0.882248	0.704817	1.92726	0.00251142	0.000241343	-1.4956	0.914208	0.242348	3.48066	0.0492538	0.00814271	4.05328	0.121661	0.0432466	4.50602	0.00204333	0.000220017	3.45649	0.103973	0.0301738	0.726525	0.139862	0.0404103	4.14939	0.0432336	0.00756225	-0.293408	0.694694	0.437913	1.25189	0.389716	0.0547531	-0.7345	0.499151	0.329891	-0.603218	1	0.690662	0.0115998	1	0.993691	-4.9293	0.0515498	0.00738662	0.147683	0.627106	0.389959	-0.35537	0.122522	0.0238288	-0.395078	0.190112	0.040912	5.22467	0.0237915	0.00466156	0.788113	0.469031	0.0421813	1.87204	0.073055	0.0186253	-0.69074	0.0412658	0.00775386	-1.4806	0.105302	0.00921349	-0.295809	0.491557	0.324598	0.0306417	1	0.833333	0.449385	0.283148	0.0731588	-0.16255	1	0.792731	-1.73761	0.781256	0.445064	0.580638	0.330822	0.19947	0.876585	0.0265072	0.00980631	0.37195	0.80264	0.604791	1.16358	0.614352	0.435174	-1.7261	0.00293793	0.000409413	0.0950389	0.842409	0.497863	1.17838	0.730851	0.377803	-0.519354	0.252274	0.11828	0.0221847	1	0.950735	0.0989033	0.482642	0.334821	0.592225	0.363395	0.21699	6.97585	0.0211573	0.00788164	1.32383	0.191584	0.0810423	3.49078	0.383613	0.233606	0.1047	0.866736	0.669061	-0.287013	1	0.847615	-1.72035	0.52838	0.372206	0.511075	0.133833	0.0760784	0.972251	0.183745	0.120053	-6.93148	0.000103007	9.82063e-06	-1.00368	0.233744	0.106993	0.225111	0.94037	0.744305	1.90008	0.0837239	0.0274213	-1.34995	0.816855	0.53997	0.817006	0.467865	0.300485	-0.566523	0.875616	0.70172
GUCY1A1	1.75787	0.252551	0.0580415	1.35875	0.426687	0.188649	-0.83597	0.532685	0.407655	-1.65505	0.623103	0.364627	0.422005	0.534819	0.336441	0.551683	0.720765	0.365402	-1.71384	0.667654	0.398483	-3.1154	0.321508	0.152307	-0.97356	0.293519	0.168306	-1.22615	0.530746	0.236313	4.35171	0.00147914	0.000324504	4.37255	0.0123671	0.00117248	0.95635	0.0129362	0.0019929	0.87451	0.0156287	0.00116989	0.600632	0.71271	0.320715	-0.132633	0.683586	0.463133	0.392154	0.199402	0.108463	0.0663	1	0.717825	0.107511	0.713548	0.575266	0	1	1	-1.2749	0.0701497	0.0345513	-2.38523	0.0118658	0.00262128	-0.927697	0.00883682	0.00342047	-1.36912	0.0555337	0.0109548	1.48993	0.189542	0.0933999	2.38523	0.0140362	0.00259197	3.21313	0.000238019	1.82965e-05	4.10735	0.0646444	0.0108831	-0.23328	1	0.877848	0.6631	0.923604	0.435766	0.389036	0.965772	0.846264	-0.409202	0.874573	0.70448	-0.430044	0.781155	0.650396	0	1	1	1.7906	0.620052	0.391759	0.894216	0.328401	0.164951	0	1	1	1.02858	0.298282	0.0355476	0	1	1	-3.05145	0.640324	0.0355437	0	1	1	-3.08574	0.310881	0.112693	0	1	1	-0.610289	0.311754	0.111101	0	1	1	3.08574	0.218029	0.107969	0.00857495	1	0.988286	1.54287	0.231124	0.107589	-1.01715	0.235391	0.106008	0	1	1	-1.52572	0.259878	0.106091	-0.4747	0.152846	0.0566131	-0.631755	0.588104	0.304517	-1.8988	0.397755	0.12472	-0.155469	1	0.954565	-0.9494	0.221989	0.126164	-1.26351	0.309362	0.198758	-0.458525	1	0.796375	-1.43212	0.674164	0.490613	0.833221	0.443505	0.307806	0	1	1	-0.790517	0.728347	0.374761	0	1	1	0	1	1	-0.471465	0.0992096	0.0532617	-0.791827	0.202932	0.10006	-5.02668	0.0016199	0.000134457	0	1	1	-2.37155	0.383613	0.238074	-1.17866	0.223363	0.119353	-0.793792	0.700315	0.53412	1.32757	0.52838	0.328438	-0.785775	0.200717	0.121354	-1.31971	0.0771972	0.0439098	5.02668	4.37988e-05	2.61152e-06	0.266887	0.786462	0.604639	0.628219	0.937795	0.741552	0	1	1	2.37155	0.431305	0.154547	0	1	1	1.60181	0.566071	0.417527
GUCY1A2	0.932201	0.57268	0.335479	0.939425	0.552562	0.362573	5.56676	7.81675e-07	1.08334e-08	2.24245	0.623103	0.364564	0	1	1	-0.717683	0.720765	0.365352	-2.17421	0.344978	0.089993	0	1	1	-0.97191	0.186276	0.0903808	-1.69755	0.0181152	0.000168863	-3.70235	0.00978773	0.00334059	-0.3636	1	0.901006	0.372881	0.464095	0.335146	-0.05484	1	0.923414	-0.103268	1	0.885075	0.626283	0.582325	0.365966	-0.0198543	1	0.969649	-0.379063	0.797634	0.449474	1.39169	2.62763e-06	1.16987e-08	0.02235	1	0.977221	1.69627	0.00137992	0.000296854	1.12122	0.45794	0.359192	1.20765	0.000416053	9.43502e-05	-0.384217	0.777444	0.611382	1.0871	0.188384	0.0895856	-1.07652	0.464436	0.358568	1.94382	0.16345	0.0906159	1.24205	0.748674	0.570969	0.230387	1	0.873957	-3.3951	0.0283135	5.17456e-05	0	1	1	0.0144475	1	0.99583	-3.32431	0.0209358	0.00481466	2.15305	0.396484	0.229011	-2.17421	0.377308	0.179653	1.45128	0.45543	0.28806	-0.443554	0.444975	0.248016	-0.591405	0.596617	0.251044	-0.887108	0.393395	0.244253	-1.97249	0.932984	0.344045	4.11802	0.133338	0.0250007	0	1	1	0	1	1	-0.749342	0.303594	0.0953211	-1.96408	0.0029915	7.153e-05	0	1	1	-0.936677	0.554993	0.0989449	-2.94612	0.00105574	7.52491e-05	-1.2489	0.228031	0.0905215	-5.89223	0.00471511	6.47162e-05	1.07276	0.491557	0.292133	0	1	1	-0.381997	0.579847	0.284596	0	1	1	-1.52799	0.613251	0.285141	0	1	1	-0.763994	0.292219	0.18107	-3.43855	0.0452808	0.0199156	-3.09868	0.0437976	0.0124636	0.831169	0.197659	0.11048	0	1	1	0	1	1	0	1	1	0	1	1	-0.68771	0.0106385	0.00428945	-0.925333	0.00247166	0.000335026	-4.0215	0.00255241	0.000312345	0	1	1	0	1	1	-1.71928	0.0506652	0.0193949	-2.31333	0.0030439	0.000341206	2.01075	0.00323435	0.000337704	-1.14618	0.0406408	0.0200544	-1.54222	0.000177785	3.11787e-05	4.0215	9.57387e-05	8.69026e-06	-0.151292	0.454497	0.266738	1.52799	0.234664	0.119107	0	1	1	0	1	1	0	1	1	1.18811	0.477003	0.341171
GUCY2C	-0.765571	0.738654	0.513773	-3.35122	0.188004	0.0485615	-1.45162	0.545596	0.42137	-6.70245	0.313405	0.0495214	-1.00016	0.405042	0.181825	0.406633	0.93255	0.607184	0.810664	0.957738	0.747476	5.14965	0.286335	0.127861	0.0283251	1	0.977046	2.30273	0.475107	0.191091	-0.0795239	1	0.960055	0	1	1	-0.906325	0.0544916	0.0156752	-1.09651	0.0756539	0.0179936	-0.240159	1	0.717346	-0.5176	0.582325	0.365991	-0.368623	0.409926	0.263025	-0.52425	0.725001	0.3637	-1.11302	0.0455692	0.0113541	-1.37064	0.147417	0.0191121	-0.320477	0.789532	0.702535	-0.7764	0.45794	0.359252	-0.464989	0.461327	0.353302	-0.699	0.49855	0.357052	-1.90557	0.143709	0.0608565	-1.96487	0.204438	0.118487	-3.05713	0.00902305	0.00243372	-3.38555	0.420501	0.220699	-0.754014	0.794619	0.638856	-0.5442	1	0.833902	2.75326	0.552004	0.3747	-2.41805	0.3358	0.179394	-2.49758	0.346619	0.192446	-1.46712	0.383168	0.203576	-1.58573	0.718365	0.511204	-1.79554	0.464602	0.295913	0.290125	0.444975	0.202362	2.21783	9.79986e-05	4.85068e-07	2.13662	0.109444	0.0263674	-1.85691	0.793488	0.2044	3.56153	0.138641	0.0333089	-5.493	0.053457	0.00783742	-1.55637	0.573274	0.239879	-0.139282	1	0.75234	-0.800344	0.515751	0.305358	2.38027	0.461828	0.305863	1.19915	0.511036	0.053796	1.54598	0.30828	0.158694	0.805441	0.545305	0.407275	0.7117	0.94322	0.798706	0.852312	0.695439	0.525182	-0.103677	1	0.766956	-0.329037	0.774214	0.517103	-1.21673	0.629354	0.337356	-1.31615	0.781256	0.517575	-0.608363	0.488826	0.339207	-0.658073	0.544569	0.412976	-4.73367	0.147978	0.0776061	-1.18567	0.737702	0.552097	2.03625	0.0638626	0.0262171	0.267339	0.776525	0.433982	0	1	1	0.401008	0.664611	0.435389	0	1	1	-1.02968	0.0434787	0.0208355	-0.500364	0.449535	0.288319	-7.42489	0.00187847	0.000179502	0	1	1	0	1	1	-2.9752	0.0506135	0.0190096	-1.25091	0.466835	0.288945	3.71245	0.00232927	0.000194934	-1.98347	0.0404215	0.0196641	-0.833939	0.266088	0.184875	7.42489	5.66659e-05	3.93085e-06	1.23077	0.17701	0.0706719	0.0994217	1	0.955809	-0.802017	0.822296	0.590596	0	1	1	0	1	1	-3.44858	0.315171	0.19404
GUCY2F	-0.647592	0.403454	0.153769	-0.225625	1	0.877326	-0.479813	0.80369	0.714153	3.0117	0.623103	0.261608	-0.241451	0.716853	0.51766	0.175767	1	0.855582	1.03533	0.602329	0.266489	0.9332	0.891057	0.725901	0.630092	0.281211	0.159386	0.466175	0.929278	0.7242	-0.815371	0.631205	0.51599	-3.46295	0.296308	0.150049	-0.403907	0.111693	0.0422196	0.01521	1	0.976114	-0.0866191	0.848614	0.501466	0.16065	1	0.833815	-0.00875025	0.962175	0.820197	0.120275	1	0.833361	-0.301041	0.539793	0.366494	0.88475	0.422835	0.137875	0.277757	0.750346	0.659666	1.97245	0.11672	0.0628901	0.260123	0.639877	0.533987	1.31468	0.16412	0.0618887	-0.879839	0.176391	0.0800824	-0.20295	0.995771	0.85354	-1.98453	0.0912473	0.0433029	-0.40505	1	0.853267	0.224856	0.690914	0.537442	-0.00085	1	0.999643	-2.99566	0.340261	0.18306	-2.15173	0.3358	0.177769	0.49585	0.870455	0.74974	-4.24731	0.160435	0.0564872	-2.89354	0.173574	0.0558181	-2.66783	0.15508	0.053874	0	1	1	0	1	1	0	1	1	-1.5954	0.793488	0.20441	1.2218	0.388993	0.199723	0	1	1	0	1	1	-0.31908	0.542637	0.345103	-0.407267	0.515751	0.339444	0	1	1	-0.39885	0.716887	0.350309	-0.6109	0.470795	0.341366	-0.5318	0.468699	0.33824	-1.2218	0.522533	0.333504	-0.1868	0.999893	0.85096	0	1	1	-0.337438	0.774214	0.517101	0.76855	0.629354	0.337408	3.75645	0.423354	0.135337	0	1	1	-0.674875	0.544569	0.412975	0	1	1	-1.45538	0.563532	0.389992	-0.449917	0.659384	0.515735	-0.256183	0.562489	0.228414	-1.70207	0.237977	0.0360988	0	1	1	0	1	1	0	1	1	-0.561026	0.198808	0.0962097	0	1	1	-0.76855	0.510281	0.337975	-5.1062	0.0251661	0.00756977	0.384275	0.483377	0.337193	1.15054	0.357349	0.199573	-2.5531	0.0870709	0.0351413	0	1	1	-0.935043	0.0743866	0.0416684	0	1	1	-0.701282	0.222873	0.0966716	1.34975	0.490318	0.336369	0	1	1	4.33765	0.277346	0.0266744	0	1	1	2.80513	0.0496186	0.0195535
GUF1	-0.240506	0.57268	0.309741	-1.33137	0.552562	0.320319	2.22327	7.29139e-05	3.94219e-06	4.5181	0.234549	0.0267082	-0.610527	0.0555409	0.0027449	-1.23935	0.493526	0.0307796	1.58241	0.214306	0.0345085	-1.572	0.345078	0.169333	0.244213	0.310745	0.180858	0.141625	1	0.829874	-2.70429	1.84367e-05	1.28883e-06	-7.18085	0.140318	0.0540886	-0.462519	0.0141345	0.00227108	-1.27616	0.173479	0.0656556	0.367134	0.531166	0.120729	-1.41158	0.39065	0.14633	0.00185353	1	0.985247	-0.594875	0.731839	0.371548	0.0979227	0.253905	0.127397	0.200013	0.553136	0.222107	1.90284	4.24678e-06	2.05107e-07	1.47305	0.0395985	0.015457	0.9039	2.72076e-06	2.16095e-07	1.60045	0.0914956	0.0251801	-1.707	0.0107444	0.00140891	-1.07302	0.0166134	0.00342175	-2.32001	0.00210667	0.000374711	-4.0013	0.115046	0.0292783	-1.09399	0.176558	0.0865851	1.85525	0.914208	0.150486	-2.25526	0.12031	0.0366612	-4.437	0.147514	0.056971	0.0395676	1	0.904757	-0.368792	0.393117	0.21205	0.899153	0.419458	0.22372	-2.05008	0.153474	0.0531421	1.35854	0.18249	0.0449932	-0.361962	1	0.659928	2.18094	0.210937	0.0747885	1.40694	1	0.554168	3.61981	0.387757	0.141142	6.52003	0.094106	0.0174293	0.536133	0.573274	0.328779	1.36822	0.0561568	0.00809083	0.604778	0.494082	0.22932	-5.44777	0.06287	0.0166989	0.0802638	1	0.872425	-2.35285	0.141778	0.0448481	1.92294	0.0318746	0.00544189	0.742067	0.649642	0.459528	2.51338	0.100774	0.0209652	1.38023	1.43126e-06	7.41134e-09	-0.692882	0.332462	0.100674	4.219	0.13525	0.0190391	-2.77153	0.388969	0.101057	2.89343	1.71106e-05	1.05886e-06	1.76877	0.0474157	0.0198263	0	1	1	1.92372	0.298337	0.161391	-0.923842	0.184204	0.0995785	0.433967	0.618068	0.272794	0	1	1	-0.132975	0.711844	0.473496	-3.15453	0.0016543	0.000150162	1.10418	1.3324e-07	7.33573e-09	-0.169562	0.678204	0.515581	0	1	1	1.56785	0.510281	0.301809	6.30906	0.00160884	0.000154244	2.1095	0.0506135	0.018985	-0.423904	0.680717	0.516136	0	1	1	1.92895	7.47793e-06	1.08707e-06	1.82042	0.00512063	0.00188183	-6.30906	0.000580362	0.000138815	-0.211952	0.691974	0.516156	2.77153	0.0575964	0.0204517	-5.5209	6.52524e-05	2.33541e-06	-4.219	0.402018	0.096992	0.522214	0.451655	0.287977	0.847808	0.472031	0.337101
GUK1	2.9682	0.00251588	1.33603e-05	0	1	1	3.13136	0.168883	0.0936746	0	1	1	-0.75497	0.534819	0.335817	0	1	1	-4.20333	0.344978	0.090101	-2.9078	0.516349	0.359109	-3.91751	2.49278e-05	4.17614e-08	0	1	1	2.80503	0.207272	0.129958	0	1	1	0.734297	0.269648	0.14967	0	1	1	0.577688	0.792319	0.429706	-0.969267	0.582325	0.365935	-0.474658	0.0126004	0.00276054	0	1	1	0.216613	0.806523	0.681172	0	1	1	-0.535984	0.697414	0.603041	-1.4539	0.45794	0.35917	-1.56789	0.0390454	0.0190202	0	1	1	0.96921	0.671103	0.533173	1.4539	0.464436	0.358537	5.57012	0.103242	0.0502139	0	1	1	-3.6317	0.238159	0.132318	2.9078	0.914208	0.360907	0	1	1	-5.9364	0.00712828	0.000246439	-3.13136	0.322842	0.172091	-2.26491	0.619678	0.454414	-1.29553	0.905186	0.710554	-7.83503	0.000534206	2.3125e-06	0	1	1	0	1	1	0	1	1	0	1	1	3.87823	0.133338	0.0285821	0	1	1	0	1	1	0	1	1	-1.29274	0.288775	0.0963755	0	1	1	0	1	1	-1.93912	0.226005	0.0978668	0	1	1	-3.87823	0.311179	0.0910918	1.93912	0.254497	0.0958758	0	1	1	0.563875	0.748172	0.439491	0	1	1	-1.21785	0.781256	0.517579	0	1	1	0.448739	0.75016	0.600951	0	1	1	-1.85808	0.451196	0.267855	-0.40595	0.659384	0.515742	0	1	1	1.15778	0.728347	0.374759	0	1	1	0.679011	0.8382	0.651437	0	1	1	0.0794834	1	0.880011	3.47335	0.483847	0.369392	0	1	1	2.11533	0.337821	0.189792	0	1	1	-1.53797	0.217261	0.0967515	0	1	1	0	1	1	-0.320202	0.646935	0.5322	-2.11533	0.257989	0.186635	-0.768983	0.222903	0.0967823	1.21785	0.490318	0.336377	3.47335	0.155757	0.0679748	0	1	1	2.11533	0.119765	0.0537628	3.07593	0.0496841	0.0195906
GULP1	-0.88755	0.57268	0.335508	0	1	1	3.24603	0.0308274	0.010883	1.8255	0.623103	0.364602	0.187681	0.946861	0.790685	0	1	1	1.7751	0.606009	0.336803	0	1	1	0.88755	0.468935	0.336126	0	1	1	-5.02113	4.58241e-05	4.00944e-06	-1.8255	0.511655	0.364768	-0.242411	0.464095	0.33558	0	1	1	0	1	1	0	1	1	0	1	1	0	1	1	0.952268	0.00793662	0.000953096	0.456375	0.631363	0.369373	2.51056	4.52327e-05	4.1368e-06	0.91275	0.45794	0.35922	1.67371	3.10146e-05	4.10237e-06	0.6085	0.49855	0.357124	-0.606029	0.462056	0.336477	0	1	1	-1.21206	0.441228	0.336697	0	1	1	0	1	1	0	1	1	-1.7751	0.595292	0.448386	0	1	1	-3.19563	0.0333992	0.00895002	-1.21206	0.619678	0.454613	0	1	1	0	1	1	1.88468	3.43373e-07	3.08544e-09	0	1	1	2.31433	1.92174e-05	9.86332e-07	0	1	1	0	1	1	7.53873	0.000175264	1.90852e-06	1.45503	0.0389757	0.00139792	1.50775	0.000172577	1.72157e-06	2.51291	0.000269112	1.55858e-06	-4.62867	0.00106148	8.67322e-05	0	1	1	0	1	1	1.54289	0.00147658	8.27568e-05	4.62867	0.0056556	8.312e-05	0	1	1	0	1	1	0	1	1	0	1	1	0	1	1	4.57407	1.24284e-05	6.43567e-07	3.35776	0.00226818	0.000453394	-1.39787	0.484504	0.339194	-2.52287	0.240995	0.118662	1.99921	1.87053e-07	2.27905e-10	0	1	1	0	1	1	-4.57407	3.92312e-07	4.60068e-09	-3.35776	0.0319178	0.0118294	-0.279575	0.346886	0.228851	-0.504573	0.448462	0.283831	-5.99762	0.000132756	8.18856e-07	9.14815	2.53703e-05	6.02767e-07	6.71551	0.0362804	0.0119793	-0.698937	0.483377	0.337129	-1.26143	0.466835	0.284456	2.99881	0.000134255	1.05302e-06	2.58343	0.00367906	0.0013626	1.39755	0.114273	0.0708417	-0.717889	0.76152	0.629594	0.86869	0.305764	0.161928	0	1	1	0	1	1	0	1	1	-2.43264	0.141755	0.0676173	1.12499	0.749399	0.583735
GUSB	0.496535	0.484491	0.206988	-0.375525	0.832669	0.614863	2.46824	0.00105169	0.000141672	0.59245	0.957423	0.698528	-0.379203	0.534819	0.302092	-0.51475	0.720765	0.338236	-1.62547	0.267408	0.0526997	0.74285	0.777876	0.612492	-0.552693	0.260179	0.144315	0.657475	0.689917	0.476067	-1.47517	0.00304586	0.000781722	-1.3435	0.17505	0.0732373	-0.0289074	0.974334	0.86657	-0.45906	0.0291355	0.00355208	-0.210799	0.506206	0.103112	-0.00273333	1	0.971836	-0.0280789	0.88894	0.739813	0.140975	0.936959	0.605185	0.332659	0.0716669	0.0213228	-0.23795	0.391496	0.118643	0.421388	0.0329842	0.0140749	0.66765	0.108567	0.0572116	0.454286	0.00222624	0.000664548	0.6358	0.332673	0.170998	0.243931	0.695909	0.557861	-1.14355	0.00356123	0.000234976	-0.0322214	1	0.968613	-2.8592	0.189392	0.0672648	0.520082	0.0949506	0.0394495	0.5721	0.980135	0.591166	3.32722	0.168712	0.0628108	1.58309	0.0751163	0.0209673	1.45142	0.0158572	0.00335812	3.73386	0.0878956	0.0235602	0.958896	0.0433344	0.00563474	0.906879	0.460862	0.292695	0.846137	0.222964	0.058882	-0.601706	0.596617	0.251044	0.740924	0.649452	0.464389	0.704017	1	0.679409	2.31005	0.504265	0.308196	5.18967	0.00663833	0.00042311	0.95135	0.579385	0.348097	0.817713	0.113167	0.0213805	0.358167	0.830782	0.638143	-3.28697	0.236827	0.122093	-0.275275	0.716887	0.350322	-2.05758	0.234142	0.110112	0.728622	0.468699	0.329324	-0.8282	0.921823	0.767881	1.50703	0.491557	0.252999	0.00398542	1	0.977882	0.713196	0.431984	0.178077	-0.8864	0.46728	0.163719	-1.14882	0.901827	0.639571	1.21021	0.00964919	0.00308673	2.19128	0.0546092	0.0234247	3.49155	0.0928655	0.0462277	-0.108591	1	0.93332	-1.21122	0.186551	0.101641	0.300781	0.334609	0.0623037	1.33387	0.67921	0.204973	-1.20224	0.00146461	0.000206219	-0.764887	0.0201022	0.00658696	0.701498	0.0279893	0.0128412	0.548839	0.022503	0.0061131	6.48645	0.00483919	0.000935263	3.30682	0.000139732	6.73201e-06	5.53137	0.101203	0.0421627	1.30258	0.188288	0.0951619	-0.628703	0.660356	0.453479	-1.24242	0.52838	0.37221	1.97066	0.00884642	0.00364514	1.42466	0.000408726	8.89536e-05	-8.01622	1.33559e-05	4.26207e-07	-0.935564	0.00940663	0.00133736	-2.21421	0.254412	0.137292	0.622633	0.52597	0.314492	-2.47662	0.443164	0.164617	-0.252075	0.183109	0.0922376	1.38593	0.481802	0.345025
GXYLT1	0.448079	0.90774	0.716197	0.0629	1	0.904975	2.81087	0.136745	0.0724125	-0.22385	1	0.832259	-0.79692	0.552257	0.35393	0.0397667	1	0.90549	-1.05954	0.899731	0.670688	-1.22	0.500302	0.293811	0.313441	0.92033	0.799255	-0.904075	0.43383	0.160555	-1.91471	0.0434533	0.0195725	0.34965	0.665324	0.495244	-0.29892	0.0101	0.00136518	0.04902	0.711124	0.522079	-0.0544616	0.935312	0.62093	-0.364733	0.289634	0.0859525	0.38076	0.0125297	0.00274029	-0.420588	0.440387	0.0344744	0.105026	0.713548	0.563183	-0.0261375	1	0.769225	0.875661	0.065544	0.0319634	-0.721925	0.0861249	0.042846	1.14592	0.00178128	0.000514228	-0.677333	0.0786137	0.0197073	-0.665609	0.0411416	0.0105642	0.66965	0.0518834	0.0188779	-3.01764	0.00115562	0.000168496	1.92745	0.0554691	0.00828742	1.68643	0.0232321	0.00628568	-0.58815	0.914208	0.186901	-0.221896	1	0.945036	-0.992255	0.10769	0.0361481	-3.25661	0.0185148	0.00411973	-2.73196	0.00920146	0.000485578	-0.0614401	1	0.883845	2.21314	0.0285529	0.00391809	2.16102	1.00353e-06	1.3144e-08	1.24702	0.287006	0.0294223	1.5949	0.367923	0.1982	0	1	1	3.99623	0.133338	0.0272035	4.903	0.198913	0.0498865	2.72713	0.408284	0.138012	1.72881	0.000301135	4.75848e-06	1.54928	0.254093	0.0645488	0.55127	1	0.881232	0.935267	0.554993	0.101343	-0.127582	1	0.925957	1.06327	0.468699	0.33768	-0.806433	0.961098	0.826355	1.99812	0.254497	0.0928188	-0.185892	0.299353	0.134107	-0.252768	0.192308	0.0365373	0.256525	0.998414	0.694436	-1.09322	0.251872	0.0405882	-1.02808	6.9236e-05	6.95946e-06	-1.5766	0.000583507	7.31036e-05	1.23805	0.00178181	0.000464313	1.59735	0.0220142	0.00478271	0.636299	0.0138278	0.00353066	-0.333364	0.54533	0.161539	0.0273833	1	0.801226	0.656292	0.0514908	0.0165271	1.07107	0.00520714	0.00101113	0.0988967	0.436173	0.299163	0.117255	0.420673	0.25826	-2.91997	0.00322535	0.000470008	-2.31268	0.0328067	0.00820168	-2.05998	0.0143512	0.00367524	0.747287	0.109587	0.0503124	0.252062	0.533304	0.350712	1.50106	0.0193412	0.00478521	-0.2727	0.00335665	0.00122973	-0.518619	0.0169723	0.00763832	5.0621	0.000284363	4.90901e-05	0.876561	0.00738396	0.000941832	2.76707	0.000370621	2.87147e-05	2.49957	0.0268402	0.00655063	1.41732	0.48026	0.190956	1.67002	0.000722574	7.43923e-05	2.40778	0.00126179	0.000249917
GXYLT2	0.13599	1	0.905295	-3.29323	0.036602	0.00215175	2.63936	0.337452	0.222279	1.35655	0.423543	0.0983387	-0.0968483	1	0.899971	0.96915	0.804568	0.463245	1.5508	0.748669	0.488128	6.58645	0.0226966	0.00200515	1.54295	0.190819	0.0959304	2.01673	0.482618	0.196555	-2.36738	0.383278	0.275463	-7.943	0.00421542	0.000168206	-0.00371307	1	0.993785	-0.7358	0.526228	0.364568	0.607593	0.79911	0.439371	0	1	1	0.839469	0.181627	0.095281	-0.63825	0.725001	0.363659	0.587203	0.450707	0.283466	1.066	0.631363	0.312429	2.09508	0.117574	0.064107	3.9715	0.0022501	0.000142183	1.90842	0.0254775	0.0114835	1.79667	0.253282	0.115647	-0.920673	0.568928	0.435404	-1.8395	0.464436	0.358523	-3.37644	0.167919	0.0958512	-1.126	0.971964	0.798991	1.5351	0.480229	0.340696	-2.553	0.914208	0.360923	3.50055	0.30316	0.14736	-3.35788	0.336059	0.183791	2.21775	0.563037	0.36744	0.302559	1	0.931218	-1.5351	0.658756	0.455956	2.553	0.38248	0.228419	-0.872289	0.1977	0.0503434	-0.0939747	1	0.791045	-1.14838	0.347842	0.144095	-0.0552946	1	0.959095	-1.57129	0.388993	0.155878	-3.20723	0.302661	0.0919409	-0.5962	0.822213	0.572113	-0.70889	0.267393	0.0717963	-0.639289	0.515751	0.243904	2.01483	0.372481	0.208081	-0.0843047	1	0.580267	0.644682	0.0849832	0.0227658	-0.784017	0.313038	0.156185	-0.725467	0.787773	0.605827	-0.813291	0.0944355	0.0191431	0.0730354	0.914472	0.654254	-0.335021	0.0334889	0.00145355	0.52435	0.193562	0.0379051	0.155115	0.664245	0.347398	0.5371	0.0055337	0.00162994	-1.06229	0.000600829	7.58586e-05	-1.88938	7.60811e-05	9.75565e-06	-0.674881	0.101918	0.0392563	-0.53605	0.00269614	0.000358041	-0.0774028	1	0.721339	-0.4984	0.115109	0.0107553	-0.391029	0.440761	0.249615	0.392246	0.128101	0.0648062	-0.319447	0.0633842	0.0317211	-0.402993	0.0173989	0.0043855	0.268066	0.483847	0.34875	0.54985	0.101313	0.0376877	-2.27969	0.00811038	0.0017157	-0.682512	0.000660215	8.76298e-05	-0.259883	0.380993	0.21534	-0.881633	0.0125609	0.00265528	-0.271725	0.00532766	0.00206501	-0.933152	0.000882074	0.000227034	0.516425	0.196129	0.136537	-0.570758	0.0139672	0.00235587	-0.0729905	0.878592	0.681223	-1.70522	0.222131	0.104824	-0.442225	0.402018	0.105349	-3.27177	0.000335224	2.4404e-05	-1.28748	0.00638591	0.00172972
GYPC	0	1	1	0	1	1	1.15224	0.397987	0.274305	0	1	1	0	1	1	0	1	1	0	1	1	0	1	1	0	1	1	-1.08678	0.566886	0.355648	-1.15224	0.382346	0.274094	0	1	1	0	1	1	0	1	1	0	1	1	0	1	1	0	1	1	-0.543388	0.725001	0.363691	0.28806	0.445179	0.276685	0	1	1	0.57612	0.385113	0.274846	0	1	1	0.38408	0.375054	0.274725	-0.724517	0.49855	0.357037	0	1	1	0	1	1	0	1	1	2.17355	0.515359	0.356541	0	1	1	-2.17355	0.914208	0.36095	0	1	1	0	1	1	-1.15224	0.565235	0.376814	0	1	1	0	1	1	2.17355	0.38248	0.228446	0	1	1	0	1	1	0.7413	0.367923	0.199009	0	1	1	0	1	1	0	1	1	-0.7413	0.573274	0.34298	0	1	1	0	1	1	-1.4826	0.461828	0.341636	0	1	1	0	1	1	0.4942	0.468699	0.338358	1.4826	0.522533	0.332299	0	1	1	0	1	1	0	1	1	0	1	1	0	1	1	0	1	1	0	1	1	-3.13583	0.216355	0.12261	-3.53233	0.0631464	0.0206665	1.88977	1.57757e-05	1.99419e-07	0	1	1	0	1	1	0	1	1	0	1	1	-0.627165	0.0998768	0.0543045	-0.706465	0.204481	0.101244	-5.6693	0.00232875	0.000263696	0	1	1	0	1	1	-1.56791	0.223967	0.12101	-1.76616	0.221745	0.101687	2.83465	0.00295284	0.000285345	-1.04527	0.200966	0.123032	-1.17744	0.0781778	0.0446076	5.6693	8.21337e-05	6.81117e-06	0.534245	0.467489	0.275787	0	1	1	0	1	1	0	1	1	0	1	1	0.396501	1	0.856652
GYS1	-0.0895673	0.896271	0.70162	-0.359225	0.552562	0.345273	-1.06066	0.065958	0.0279011	0.6563	0.827791	0.56301	-0.0733257	0.911651	0.743517	-0.315367	0.720765	0.353903	0.598707	0.679996	0.412678	0.4258	0.680761	0.518243	1.6659	0.00629898	0.000901772	0.341525	0.818456	0.606592	0.881524	0.0651123	0.0316438	-1.37475	0.401807	0.22223	-0.0798223	0.59019	0.45226	-0.33291	0.238282	0.103373	0.139858	0.822468	0.468206	-0.09755	0.582325	0.365884	0.788169	0.000687002	1.97233e-05	-0.00885	1	0.976069	-0.320159	0.050225	0.0130496	-0.07245	1	0.798478	-0.230976	0.434944	0.321571	0.54105	0.411676	0.287502	0.757051	0.000265836	5.59197e-05	0.44645	0.536635	0.391443	-0.409342	0.459826	0.297108	-0.68595	0.214475	0.125693	-3.55179	0.00473453	0.00107115	-1.62915	0.497872	0.279266	2.7331	0.0191527	0.00481296	0.25725	1	0.823172	-1.73997	0.183362	0.0710419	-2.27928	0.0159593	0.00136964	-0.023011	1	0.966585	-1.01385	0.439042	0.260945	-1.56706	0.23116	0.0858313	0.90879	0.506029	0.331123	0.354827	0.807135	0.541183	-0.980702	0.656795	0.286935	2.25832	0.211355	0.0749851	-0.303355	1	0.893559	0.054543	1	0.986363	4.36142	0.302661	0.0899117	-1.54867	0.238324	0.0277125	0.223191	0.542637	0.333299	0.454922	0.870267	0.680401	-7.45875	0.0530591	0.0134304	-0.811366	0.655399	0.166695	-1.49832	0.58117	0.437205	1.40443	0.0286367	0.00471463	4.4621	0.471892	0.200586	-0.124406	1	0.938665	-0.00463542	1	0.938649	0.368138	0.096704	0.00991146	-0.32245	0.629354	0.294659	0.645152	0.676696	0.357164	0.363513	0.145815	0.0742399	0.480957	0.0339778	0.0132648	0.48075	0.198526	0.107562	-1.24351	0.0148122	0.00271271	1.11699	0.00208378	0.000243891	0.101303	0.562489	0.212827	0.2758	0.789998	0.436929	-0.372783	0.071338	0.0243153	0.255319	0.17887	0.0971817	0.0924417	0.098431	0.0521912	0.0458085	0.638647	0.446012	-1.87841	0.0221456	0.00840158	1.04947	0.0597111	0.0177333	0.316761	0.875224	0.666681	0.07915	0.723159	0.539891	-0.299179	0.551344	0.364405	1.3529	0.15159	0.0700958	0.402592	0.0162444	0.00714619	-0.0938655	0.332221	0.23892	2.38904	0.00106381	0.000318445	0.526862	0.00541712	0.000582099	-0.732677	0.106351	0.0450477	0.758417	0.0802564	0.0259984	0.234925	0.996104	0.720681	-0.497789	0.339602	0.192196	0.991582	0.0114678	0.00344069
GYS2	0	1	1	0	1	1	0.367544	0.680374	0.575004	0	1	1	0	1	1	-0.641967	0.720765	0.36537	0	1	1	0	1	1	0	1	1	0	1	1	-0.367544	0.670874	0.574418	0	1	1	0	1	1	-0.38518	0.526228	0.36463	0	1	1	0	1	1	0	1	1	0	1	1	0.0918861	0.713548	0.575835	-0.481475	0.631363	0.36937	0.183772	0.671089	0.574734	0	1	1	0.122515	0.661131	0.574387	0	1	1	0	1	1	-0.96295	0.464436	0.358585	0	1	1	-1.9259	0.515359	0.356602	0	1	1	0	1	1	0	1	1	0	1	1	-0.367544	0.781155	0.650601	1.9259	0.396484	0.22907	0	1	1	0	1	1	0	1	1	0	1	1	0.6865	0.367923	0.199181	0	1	1	0	1	1	0	1	1	-0.6865	0.573274	0.343021	0	1	1	0	1	1	-1.373	0.461828	0.341701	0	1	1	0	1	1	0.457667	0.468699	0.338501	1.373	0.522533	0.332723	0	1	1	0	1	1	0	1	1	0	1	1	0	1	1	0	1	1	0	1	1	-2.33215	0.216034	0.121231	-3.87972	0.00816216	0.00107717	1.80828	0.000128892	3.90121e-06	0	1	1	0	1	1	0	1	1	0	1	1	-0.46643	0.0992096	0.0534449	-0.775944	0.047598	0.0158684	-5.42484	0.00617912	0.00136306	0	1	1	0	1	1	-1.16607	0.223363	0.119646	-1.93986	0.053618	0.0160054	2.71242	0.00826254	0.00145006	-0.777383	0.200717	0.121649	-1.29324	0.00965599	0.00395445	5.42484	0.000363311	7.10189e-05	0.386279	0.371339	0.207104	0	1	1	0	1	1	0	1	1	0	1	1	1.54757	0.472031	0.332181
GZF1	-3.04534	0.012533	0.000283921	-2.13232	0.00812437	0.000100224	-2.03177	0.281408	0.177005	-2.29145	0.623103	0.30649	0.938734	0.391979	0.172677	0.703867	0.728499	0.373347	6.09068	0.0155801	0.000293896	2.85365	0.284312	0.126676	3.04534	0.00286843	0.000287464	2.13232	0.017526	0.00014533	-4.05891	0.0309333	0.012965	-1.9732	0.511655	0.364754	-0.654896	0.206811	0.105654	-0.43061	0.526228	0.364613	0	1	1	-0.470333	0.582325	0.366007	0	1	1	0	1	1	0.196107	0.770785	0.639954	-0.0449625	1	0.951262	2.02945	0.0311488	0.0131313	0.2811	0.949066	0.815299	1.35297	0.0286033	0.0131298	0.657733	0.49855	0.357081	-1.63724	0.204478	0.106334	-0.371025	0.91185	0.771865	-3.27448	0.181655	0.106611	-2.15305	0.515359	0.356545	0	1	1	1.411	0.914208	0.361082	-1.82603	0.21241	0.0881861	0	1	1	-2.08571	0.46053	0.284973	-1.12143	0.855979	0.687025	1.411	0.419458	0.230543	0	1	1	0	1	1	0	1	1	0.978883	0.367923	0.198569	0	1	1	4.41953	0.133338	0.0263121	0	1	1	-0.978883	0.573274	0.342874	0	1	1	-1.47318	0.288775	0.0913176	-1.95777	0.461828	0.341471	0	1	1	-2.20977	0.226005	0.092783	0.652589	0.468699	0.337989	-2.46177	0.600521	0.40993	2.20977	0.254497	0.0908192	-0.429604	0.0304541	0.00717291	-0.44171	0.147071	0.0223054	-1.49317	0.301537	0.0742821	-3.36919	0.0392591	0.00150675	-0.318937	0.259258	0.152096	-0.707107	0.0304012	0.0115305	-2.1807	0.00371763	0.00110323	-1.53767	0.0195635	0.00403125	0.866631	0.0139824	0.00359591	-0.0750806	1	0.718925	0.534117	0.259124	0.0419772	-0.540271	0.0676657	0.0228215	-0.176314	0.44126	0.30021	-0.779823	3.05253e-05	5.37528e-06	-0.660902	0.00216423	0.000279491	-4.36673	0.0100478	0.00279888	0.8553	0.379418	0.199008	1.95498	0.00655009	0.00127111	-1.83694	0.00316407	0.000624284	-2.45343	0.000503991	2.35262e-05	2.98454	0.00354331	0.000397179	-0.939525	1.78524e-06	1.75914e-07	-0.98396	9.97239e-05	1.48158e-05	4.01411	0.000173874	2.27569e-05	0.265556	0.0367557	0.00883905	1.64349	0.0438286	0.0141779	1.59507	0.0907916	0.0306695	-0.232525	1	0.80385	0.867153	0.00538564	0.00107286	1.00046	0.00425653	0.00107742
GZMM	0	1	1	0	1	1	0	1	1	0	1	1	0	1	1	0	1	1	0	1	1	0	1	1	-1.53926	0.000611475	2.43063e-05	0	1	1	0	1	1	0	1	1	0	1	1	0	1	1	0	1	1	0	1	1	-0.769629	0.000788276	2.49713e-05	0	1	1	0	1	1	0	1	1	0	1	1	0	1	1	-1.02617	1.21672e-09	3.18728e-11	0	1	1	0	1	1	0	1	1	3.07852	0.00029314	2.45995e-05	0	1	1	-3.07852	0.00074575	2.53278e-05	0	1	1	0	1	1	0	1	1	0	1	1	0	1	1	0	1	1	-3.07852	0.00647992	0.000348372	0	1	1	0	1	1	0.689983	0.367923	0.199169	0	1	1	2.74927	0.388993	0.198581	0	1	1	-0.689983	0.573274	0.343018	0	1	1	-0.916422	0.515751	0.338602	-1.37997	0.461828	0.341696	0	1	1	-1.37463	0.470795	0.340805	0.459989	0.468699	0.338491	-1.3693	0.828422	0.650771	1.37463	0.491557	0.337839	-0.0107312	1	0.931588	0.240326	0.774214	0.466916	-0.05195	1	0.903579	-4.62385	0.133634	0.0132189	-2.04876	0.0166911	0.00585815	-0.510129	0.46661	0.329029	4.14055	0.012813	0.00458192	1.79414	0.334361	0.185844	-1.54128	0.0368663	0.0128269	0.00300833	1	0.98534	1.86172	0.0784957	0.00536579	2.0273	0.00729073	0.00150734	0.990781	0.0728076	0.0326281	0.819525	0.00325736	0.00111497	0.551089	0.224216	0.115535	5.58515	0.0148264	0.00488984	-4.04558	0.0253624	0.00592342	3.60359	0.00734752	0.00148607	2.0443	0.0157638	0.00455075	-1.41485	0.22091	0.100782	0	1	1	0.0143417	1	0.9753	0.257961	0.630709	0.516786	-3.60359	0.00338663	0.00137637	-0.707426	0.227116	0.100811	-0.469828	0.785979	0.594512	0.5344	0.687837	0.453547	-5.04172	0.0117198	0.000148168	2.60744	0.148184	0.0712596	1.87658	0.321159	0.19834
H6PD	0.683958	0.57268	0.335716	0	1	1	4.66725	3.54802e-05	1.52382e-06	1.9732	0.623103	0.364586	-0.349144	0.534819	0.336858	0	1	1	-1.23927	0.606009	0.337071	-2.8783	0.0159879	0.000967316	0	1	1	-1.1083	0.566886	0.355632	-3.29934	0.00747327	0.00239358	-1.9732	0.511655	0.364754	0.0640966	0.960397	0.849998	0	1	1	0.0428804	1	0.944	-0.959433	0.0262803	0.00102864	0.341979	0.474854	0.34033	-0.55415	0.725001	0.363687	0.904955	0.00436561	0.00041574	0.4933	0.631363	0.369369	1.71399	0.0044013	0.00121361	-0.45255	0.778601	0.65083	1.55575	1.36439e-05	1.51276e-06	-0.0811333	1	0.933438	0.0959207	1	0.904396	1.43915	0.00737079	0.000890198	-1.04743	0.441228	0.336833	2.2166	0.515359	0.356532	1.23927	0.480229	0.340723	0.6617	1	0.765908	0	1	1	-1.36792	0.612238	0.455767	-2.69405	0.0534113	0.0167006	-1.04743	0.619678	0.454708	1.63903	0.557399	0.339807	2.2166	0.38248	0.228443	-0.243954	0.740667	0.482065	0.185178	1	0.773648	-0.323525	0.835178	0.652427	0.190473	1	0.903083	1.22772	0.477174	0.28637	-1.53135	0.801632	0.539447	-0.164383	1	0.846119	-0.157069	0.930749	0.680059	-0.734511	0.289342	0.100333	1.20259	0.789215	0.633139	0.186502	1	0.780416	-0.336091	0.920792	0.755804	-0.152193	0.957923	0.816262	-1.87477	0.448731	0.185601	0.709094	0.531482	0.374167	0	1	1	0	1	1	0	1	1	0	1	1	0	1	1	0.627915	0.382595	0.261204	0	1	1	0	1	1	0	1	1	0	1	1	0	1	1	0	1	1	-0.627915	0.624607	0.462501	0	1	1	0	1	1	0	1	1	0	1	1	1.25583	0.64749	0.463309	0	1	1	0	1	1	0	1	1	0	1	1	0.41861	0.353379	0.260082	-1.25583	0.56744	0.460093	0	1	1	0	1	1	0	1	1	0	1	1	1.25583	0.421561	0.265957	0	1	1
HABP2	0	1	1	-2.00625	0.0455662	0.00350803	0	1	1	-4.0125	0.0847446	0.00359603	0	1	1	1.3375	0.225645	0.00364277	0	1	1	4.0125	0.029195	0.00328144	0	1	1	2.00625	0.0614919	0.00321226	0	1	1	0	1	1	0	1	1	0	1	1	0	1	1	0	1	1	0	1	1	0	1	1	0	1	1	0	1	1	0	1	1	0	1	1	0	1	1	0	1	1	0	1	1	0	1	1	0	1	1	0	1	1	0	1	1	0	1	1	4.0125	0.00864804	0.000273955	0	1	1	0	1	1	0	1	1	0	1	1	0	1	1	-0.6228	0.444975	0.247958	-0.8304	0.596617	0.251037	-1.2456	0.393395	0.243947	0.6331	1	0.797705	4.5399	0.192629	0.0550647	0	1	1	0	1	1	-0.37162	0.542637	0.345072	-2.3437	6.0267e-05	7.21893e-08	0	1	1	-0.464525	0.716887	0.350306	-3.51555	1.3061e-05	5.47028e-08	-0.619367	0.468699	0.338044	-7.0311	0.000372662	3.03618e-07	2.5865	0.142028	0.0346094	0	1	1	0	1	1	0	1	1	0	1	1	0.609513	0.488826	0.339207	0	1	1	0	1	1	0	1	1	0	1	1	0	1	1	0	1	1	-0.609513	0.421038	0.229798	0	1	1	0	1	1	0	1	1	0	1	1	1.21903	0.510281	0.33794	0	1	1	0	1	1	0	1	1	0	1	1	0.406342	0.47372	0.339739	0	1	1	0	1	1	0	1	1	0	1	1	0	1	1	0	1	1	-1.21903	0.612007	0.417665	0	1	1
HABP4	-0.349121	0.308256	0.0827211	-0.833075	0.339649	0.131675	2.43181	0.0613645	0.0254393	-0.40585	0.258036	0.031891	0.110423	0.738829	0.541054	-0.295517	0.58224	0.052292	1.56533	0.424916	0.142793	1.33485	0.015609	0.000860561	1.28288	0.00383729	0.000447669	0.543425	0.0809524	0.00563191	-3.13005	0.0176845	0.00673067	-1.2603	0.388972	0.21291	-0.0733943	0.633896	0.493186	-0.51054	0.169595	0.0634366	0.289031	0.750642	0.377779	-0.110433	0.927511	0.695492	0.466882	0.00836033	0.00154257	-0.144825	0.851714	0.50881	0.69077	0.0573714	0.0157846	-0.3231	0.166994	0.0245429	1.99857	0.00840028	0.00275446	0.4645	0.0124275	0.00282992	1.66586	0.000964058	0.000250852	0.227	0.0706019	0.016344	-0.617032	0.414556	0.26085	-1.1107	0.0222011	0.00545561	-2.2345	0.0198175	0.00663852	-1.9734	0.0552151	0.00823915	1.00043	0.478616	0.311618	-0.248	0.914208	0.0793597	1.04318	0.109818	0.0313514	0.0752693	1	0.912105	-1.79448	0.294608	0.153451	2.261	0.0899151	0.0242864	1.27366	0.531711	0.318209	2.5221	0.00996989	0.00072656	-1.91272	0.131268	0.0189372	-2.5503	0.287006	0.0197281	-1.83986	0.393395	0.244332	3.15933	0.926303	0.336706	-0.0237563	1	0.992539	0	1	1	-1.98558	0.376442	0.118534	-0.898313	0.330885	0.124347	-2.54238	0.000220888	9.25149e-07	-3.97117	0.2301	0.11745	-1.12289	0.573349	0.128481	-3.81357	5.38428e-05	9.30727e-07	-0.173466	1	0.874175	-3.65597	0.366015	0.134566	1.56778	0.48285	0.245104	-0.25075	0.658872	0.405398	0.238718	0.627416	0.337626	0.293	1	0.731472	-0.778929	1	0.748951	0.48835	0.365008	0.222279	1.1778	0.0402166	0.0162924	3.5302	0.10614	0.0536357	1.17131	0.535795	0.367288	0.222739	0.752012	0.600946	-0.432	0.590059	0.252927	0.577933	1	0.650853	-0.98985	0.195722	0.0847302	-0.700365	0.0370889	0.014195	0.50544	0.19921	0.118051	0.425236	0.39948	0.242876	0.286656	1	0.847368	0.6837	0.36376	0.188916	3.13453	0.464802	0.297952	1.9116	0.071374	0.0304367	0.196191	1	0.887899	0.723572	0.936421	0.719358	1.5023	0.0291166	0.0136252	1.17564	0.060958	0.0330088	-1.68739	0.250053	0.177315	0.459882	0.539834	0.351759	-0.471271	0.814919	0.620684	1.4866	0.567963	0.345797	-1.5432	0.796618	0.521211	0.907631	0.0316742	0.00996631	1.88762	0.465682	0.304793
HACD1	0.490578	0.138752	0.0204121	2.9046	0.235244	0.0712242	-1.00214	0.683875	0.580033	3.9042	0.526054	0.16071	1.31376	0.00401423	1.01435e-05	-0.1172	1	0.91342	-2.23792	0.144611	0.016389	-5.47725	0.214639	0.0828351	-0.426931	0.0299546	0.00770078	-2.98868	0.281095	0.0693727	1.98329	0.39133	0.283574	1.905	0.140022	0.0538997	0.984488	0.000459119	7.27563e-06	1.09152	0.250157	0.110699	-0.418921	0.509251	0.104588	0.11065	0.83611	0.606517	0.0318235	0.745756	0.59481	-0.0420375	1	0.819158	0.734786	0.249821	0.124644	0.88815	0.577075	0.239715	-1.62003	0.162971	0.0970853	-0.786525	0.209954	0.129343	-0.618667	0.416895	0.314036	-0.69105	0.216399	0.0925611	3.0896	0.00331542	0.00020147	2.56283	0.212835	0.124484	4.79514	5.67324e-06	4.23376e-08	5.62575	0.254057	0.105187	1.38406	0.147898	0.0694216	-0.5001	0.976372	0.584693	-1.83713	0.4392	0.280537	2.99091	0.0164812	0.00146212	3.06921	0.347278	0.19305	2.45575	0.396484	0.228955	1.4022	0.377308	0.17954	3.28636	0.0273149	0.00364836	-0.318608	0.720067	0.464317	-0.424811	0.91817	0.467194	0.0642335	1	0.948071	1.27443	1	0.466556	-1.27443	0.679402	0.460935	0	1	1	-0.70145	0.573274	0.343009	0	1	1	0	1	1	-1.4029	0.461828	0.341682	0	1	1	0	1	1	0.467633	0.468699	0.338459	1.4029	0.522533	0.332598	0	1	1	0.114323	0.745199	0.496421	-0.191975	0.774214	0.517147	-0.918625	0.841677	0.526485	1.30365	0.781256	0.463567	1.55806	0.00517999	0.00150998	3.13046	0.00330498	0.000730861	0.9692	0.681849	0.499237	0.7679	0.497838	0.334986	1.48	0.0381314	0.013447	0.458639	0.583902	0.248599	-0.690517	0.728347	0.374763	-1.32942	0.00365411	0.000646676	-3.51441	0.00268976	0.000343286	0.285298	0.346886	0.226284	0	1	1	-5.2079	0.0109177	0.00316757	4.03475	0.0603199	0.0179554	4.95726	0.0966666	0.0398827	0.0252875	1	0.977967	1.03577	0.284794	0.151947	1.56817	0.391244	0.227411	1.36177	0.0336749	0.01604	2.34294	1.69614e-05	1.3704e-06	-1.82092	0.0680387	0.0430242	1.30197	0.000638567	1.86727e-05	-3.93208	0.0168973	0.00437745	-5.15727	0.00179248	0.000208431	-1.7098	0.794253	0.480299	-0.787288	0.210916	0.109173	-3.73077	0.0521509	0.0212146
HACD2	0.0611685	0.970954	0.804446	0.875925	0.552562	0.30108	-0.584136	0.269086	0.166078	2.1529	0.024875	0.000382634	0.686707	0.0761653	0.00565498	-0.195033	0.720765	0.128554	0.0128724	1	0.977276	-1.50145	0.0627358	0.012557	0.896745	0.0269852	0.00671136	-0.5437	0.37423	0.119319	0.706473	0.140513	0.0815984	-0.40105	0.994218	0.790105	0.436491	0.0118812	0.00173894	0.23335	0.6508	0.470705	0.0450698	0.998155	0.712722	0.0834667	1	0.869311	0.478956	0.00889989	0.00169072	0.166112	0.998313	0.679592	0.368996	0.0109247	0.00154265	0.39195	0.140304	0.0175326	-0.285632	0.215254	0.13523	0.325725	0.150421	0.0861723	0.403118	0.0111284	0.00447104	0.355167	0.267866	0.125284	1.02362	0.00907192	0.00106111	0.458175	0.165394	0.0899893	0.266631	0.378786	0.257091	0.5023	0.591798	0.424831	1.78062	0.0050723	0.000722683	0.41405	0.939136	0.494147	-1.54736	0.121811	0.0374281	0.0821573	1	0.944047	1.18968	0.0540246	0.0169619	1.09786	0.102823	0.0297226	-0.0330334	1	0.921659	1.33353	0.10165	0.028408	0.119132	1	0.749266	-0.0474812	1	0.929538	0.644415	0.582374	0.39975	-0.303377	1	0.839221	0.848296	0.797969	0.582071	0.618973	0.709488	0.467499	-0.40615	0.270125	0.0357724	0.0346306	0.322751	0.119001	-0.123922	0.687501	0.494868	-1.43127	0.27293	0.145506	-0.111455	1	0.597731	-0.49537	0.470795	0.333392	0.328484	0.0861801	0.0211644	0.440533	0.666062	0.476773	0.27246	0.491557	0.3345	-0.255096	0.00376693	0.000456094	-0.182627	0.561575	0.263682	0.038225	1	0.942767	0.555042	0.757391	0.423042	0.285088	0.0777329	0.0364691	0.263434	0.421736	0.292665	0.121275	0.749783	0.557713	0.0819082	1	0.846844	0.593665	0.0653333	0.0269652	-0.352869	0.230704	0.0273183	-0.428517	0.502724	0.12051	-0.795279	4.75174e-05	2.67765e-06	-0.628688	0.0327727	0.0122311	-0.179822	0.00026576	6.60077e-05	-0.12972	0.175908	0.0825154	-2.5115	0.0149451	0.00493534	0.53195	0.510281	0.318305	-0.0281731	1	0.94892	0.07975	0.953065	0.751522	0.318475	0.315402	0.171896	0.612976	0.211871	0.106164	0.230483	0.0042459	0.00160208	0.202926	0.0738346	0.0412298	1.25413	0.00850587	0.00413181	0.465726	0.00821762	0.00110293	1.58011	0.0267752	0.00772935	1.86998	0.000726789	6.01599e-05	2.09693	0.349973	0.0475464	1.5368	0.00172013	0.000244423	1.61947	0.000453811	7.1085e-05
HACD3	1.5657	0.096259	0.0105569	0.36165	0.552562	0.336686	1.47182	0.0340183	0.0122478	-0.6245	0.550956	0.177255	-0.437105	0.464374	0.222816	-0.165767	0.809228	0.46901	-3.34035	0.0851473	0.00606898	-0.26405	0.667872	0.505685	-2.20575	0.0106812	0.00183497	-0.037925	1	0.894038	1.65959	0.00369615	0.000983707	1.3478	0.224908	0.10473	0.364018	0.134728	0.0544901	0.0452	0.989014	0.777459	-0.0696467	0.903962	0.580186	0.153083	0.692971	0.471497	-0.320025	0.0439033	0.0149309	0.161862	0.770181	0.416292	0.0401258	0.854842	0.740012	-0.28045	0.418719	0.134588	-0.934263	0.00090864	0.000179624	-0.444275	0.0512055	0.0219569	-0.979896	2.13715e-05	2.6039e-06	-0.23345	0.390791	0.213727	1.01451	0.0841446	0.0288598	-0.116625	0.816319	0.680494	3.10019	0.0178407	0.00580381	-0.42145	0.738223	0.561557	-1.07116	0.00776749	0.00134938	0.1882	1	0.698192	3.64063	0.0798217	0.0188248	1.23252	0.235821	0.108896	1.54431	0.0167178	0.00361022	2.82661	0.126761	0.0404008	0.56433	0.166226	0.0523032	-0.695031	0.252441	0.11263	2.52999	0.0134339	0.00115086	0.361054	1	0.647292	5.01769	0.00938564	0.00111067	1.16335	1	0.582448	9.20505	0.0191625	0.00191888	9.03679	0.0403718	0.00527624	0.0422833	0.994982	0.750274	2.25666	0.00522751	0.000289619	0.304967	0.302911	0.113939	-8.95222	0.0250688	0.00499292	0.561627	0.716887	0.337471	-4.06095	0.0386205	0.00795384	3.73291	0.00343304	0.000261425	0.830333	0.426004	0.170927	5.1842	0.0069228	0.000477089	-0.489912	0.0165084	0.00308747	-0.454741	0.0137395	0.000258349	-1.36465	0.0116027	0.000348117	-1.30332	0.0448336	0.00189823	-1.04419	4.5137e-05	3.95619e-06	-0.946016	0.000374742	3.95317e-05	2.16405	6.28287e-05	7.64546e-06	1.42822	0.111678	0.0440691	-0.767861	0.00101964	8.36243e-05	-0.198333	0.580811	0.246	-0.171883	0.372843	0.0753238	0.0643625	1	0.788966	0.0365336	0.798686	0.616287	0.04088	0.869046	0.674285	-0.0781488	0.828682	0.659879	0.484617	0.0188697	0.00679453	-0.723725	0.010641	0.00191152	-0.588717	0.0911634	0.0371818	0.3997	0.0093022	0.00237372	0.0624531	1	0.887834	-0.500134	0.0475167	0.016091	0.025225	0.600584	0.439589	-0.154604	0.627391	0.513637	-0.41155	0.0630083	0.0395826	-0.21884	0.532104	0.345544	-0.713334	0.0236738	0.006672	-0.57265	0.653584	0.425935	-0.652	0.337989	0.0429564	-0.516992	0.00816882	0.00182075	0.0224938	1	0.969761
HACD4	0.566537	0.112039	0.0137703	3.10995	0.102515	0.0163078	-3.27722	0.00833936	0.00206774	0.90355	0.715835	0.453444	0.429669	0.340231	0.140165	-0.0449	1	0.894847	-0.235558	0.684185	0.417274	-5.2109	0.0762121	0.0172017	-0.758747	0.0122754	0.00221541	-2.76095	0.125654	0.0141549	4.41029	0.00105619	0.000214967	5.31635	0.0426398	0.00889033	0.484416	0.0685532	0.0216566	1.21704	0.0284154	0.0034275	0.299172	0.257596	0.0137538	0.336333	0.432989	0.177686	-0.0961049	0.236086	0.134169	0.1745	0.725001	0.295357	-0.497054	0.128528	0.0476352	0.192213	0.537476	0.211079	-1.75639	0.00444393	0.00122843	-2.15367	0.0178669	0.0050298	-1.59824	0.000455417	0.000104907	-1.53945	0.0305568	0.00390973	0.762282	0.187038	0.086426	2.5381	0.00271491	0.000141704	2.8065	0.0317388	0.0117993	5.3872	0.00498756	6.19394e-05	-1.28194	0.00615021	0.000961965	-0.311	0.914208	0.091875	-4.38439	0.0416742	0.00582994	0.702435	0.369311	0.21638	-0.203621	0.95479	0.845511	-2.96068	0.11365	0.0342887	0.590951	0.14489	0.0427873	-0.379985	0.155695	0.0543076	0.0516666	1	0.954813	-1.01677	0.91817	0.465747	-1.1134	0.735336	0.547862	4.87931	0.793488	0.228676	-4.1926	0.488475	0.29516	3.25697	0.528206	0.228627	1.21673	0.198416	0.018925	1.01719	0.0919272	0.0160376	1.46642	0.206159	0.0462177	-0.823504	0.909046	0.746717	0.457251	0.963485	0.533321	0.571148	0.868233	0.703406	0.884169	0.286671	0.140061	1.9658	0.522533	0.309804	0.343353	0.920964	0.757207	-0.24515	0.426662	0.229004	0	1	1	-0.9806	0.629354	0.337375	0	1	1	-0.4903	0.488826	0.33921	1.08143	0.099927	0.0499628	-4.98475	0.00546536	0.00171843	-0.985586	0.497838	0.33489	0.616329	0.247681	0.151625	0	1	1	0	1	1	0	1	1	-1.08143	0.309427	0.185981	-1.19307	1.80247e-09	3.65107e-11	-0.197117	0.678204	0.515558	-1.84899	0.483847	0.369399	0	1	1	2.16287	0.337282	0.186773	-2.98267	7.54965e-07	1.52762e-08	-0.492793	0.680717	0.51611	0.924494	0.52838	0.372215	-1.98845	3.12936e-07	1.7801e-08	0.392427	0.543786	0.437116	-0.31388	1	0.873456	0.21585	0.828534	0.647254	-0.9806	0.490318	0.336401	0	1	1	0	1	1	2.16287	0.119158	0.0522627	-4.97976	0.00628039	0.00169247
HACE1	0.422673	0.262423	0.0625283	1.98477	0.119266	0.0215046	-1.26353	0.0303827	0.0106913	-0.18685	0.975314	0.720068	0.546126	0.0501576	0.00225732	-0.110683	0.83038	0.491863	-0.844321	0.35161	0.102208	-2.7667	0.0444969	0.00713779	-0.0815542	0.703403	0.559262	-1.60492	0.170259	0.0263169	2.10888	0.00138051	0.000298452	4.1564	0.0764516	0.0218084	0.496745	0.00320632	0.000221031	0.7275	0.0973674	0.027063	0.000341767	1	0.998053	0.40095	0.478992	0.215912	0.17056	0.0860987	0.0352276	0.189925	0.834701	0.489702	0.0937124	0.526032	0.353426	-0.129725	0.631363	0.368655	-1.05392	0.00184171	0.000422841	-1.47677	0.0273369	0.00930836	-0.475546	0.00909332	0.00353775	-1.13223	0.0939936	0.0261038	1.24135	0.00834883	0.00093012	1.21732	0.0330447	0.0098893	1.80149	6.17375e-05	2.30728e-06	2.8778	0.125957	0.03426	0.681213	0.186297	0.0962398	-0.44315	0.960418	0.552124	-1.76778	0.068392	0.0143888	1.35642	0.221785	0.10005	-0.691101	0.348514	0.193869	0.202649	0.619678	0.443674	0.1546	0.933143	0.742334	1.27896	0.172787	0.0634993	-0.8242	0.444975	0.247932	1.16393	0.596617	0.235095	-0.919567	0.71723	0.529175	-1.04717	1	0.74073	-3.2968	0.423147	0.244141	-6.78859	0.00633457	0.000395067	-0.728833	0.573274	0.342988	-0.868794	0.303594	0.096129	0	1	1	5.33093	0.0748948	0.0210963	0.611156	0.716887	0.324189	3.3943	0.00342883	0.000329253	-0.962101	0.468699	0.296448	1.45767	0.522533	0.332387	-2.17198	0.254497	0.0913094	0.327783	0.310845	0.140604	0.280403	0.142508	0.0209274	-0.554025	1	0.715347	-3.71424	0.214886	0.0303398	0.851562	0.145137	0.0738614	0.944293	0.00186315	0.000351448	-3.34813	0.0112153	0.00393883	-2.51236	0.000803918	1.41414e-05	0.80902	0.00456754	0.000770962	0.621719	0.495399	0.134828	1.61195	0.44663	0.0984273	-0.195996	0.761868	0.514139	-0.383487	0.0305042	0.0111925	-0.407398	0.0121812	0.00509528	-0.27815	0.00414369	0.000670172	-1.30545	0.0286957	0.0117759	2.25715	0.258149	0.122823	5.60282	0.0573277	0.0212207	-1.95107	0.0500802	0.018496	-3.1133	0.0184548	0.00406345	3.07065	0.132389	0.0594097	-0.548333	0.00228574	0.000795274	-0.207925	0.00379573	0.00131197	0.538475	0.00619535	0.00286556	-0.0213252	0.694174	0.518044	0.251839	0.952379	0.756348	0.0623167	1	0.939024	-2.90837	0.556517	0.244822	0.437299	0.362177	0.207676	-0.583925	0.0106196	0.00314417
HACL1	1.8406	0.0361873	0.00200693	2.08243	0.0546609	0.00494496	1.2019	0.039189	0.0146735	1.0947	0.499075	0.143778	0.234198	0.712927	0.513251	-0.0914	0.906978	0.580847	-2.37794	0.13931	0.0152549	-2.06335	0.00775148	0.000192436	-1.52877	0.0165089	0.00339431	-1.31442	0.148211	0.0200037	2.4793	7.70764e-05	7.90016e-06	3.07015	0.0933623	0.0296183	0.876758	0.0226328	0.00453277	0.77813	0.0640324	0.0136937	0.434417	0.30059	0.0211809	0.7005	0.146246	0.025681	0.155916	0.0962274	0.0404929	0.384	0.723748	0.119903	0.476122	0.0222342	0.00432934	0.205125	0.631363	0.330293	-0.588024	0.0140014	0.00510393	-0.484325	0.26577	0.171905	-0.618545	0.000283687	6.04012e-05	-0.511383	0.283545	0.135921	1.54027	0.0648501	0.0200595	0.894575	0.0810955	0.0350428	3.76012	0.0221387	0.00760827	2.35465	0.154364	0.0480655	-0.679586	0.183548	0.0924118	-0.5655	0.914208	0.352808	1.36536	0.276929	0.12946	1.84901	0.0624086	0.0158296	1.25816	0.0426583	0.0123505	2.34215	0.260492	0.111263	1.05077	0.194929	0.0662332	0.936679	0.204604	0.0822385	0.168115	1	0.760872	-0.25437	1	0.734036	1.24291	0.393395	0.225643	0.75144	1	0.738049	4.42179	0.249177	0.077531	1.43557	0.780545	0.522858	-0.906683	0.573274	0.292132	0.28478	0.758461	0.525126	-1.24978	0.324672	0.12844	-3.24894	0.211217	0.0981468	-0.00291782	1	0.995855	-2.59245	0.175332	0.05884	1.07909	0.228115	0.0982742	-1.93597	0.522533	0.261752	2.58662	0.205823	0.0583363	-0.181292	0.133989	0.0464326	-0.122329	1	0.803938	0.047975	1	0.794682	-0.449667	1	0.821177	-2.30083	2.61693e-06	7.6008e-08	0.996979	0.19497	0.112377	4.60165	2.48151e-06	7.59646e-08	0.347794	0.956031	0.77877	-0.919022	0.178929	0.0949553	-0.257714	0.213811	0.0243737	-0.0132167	1	0.9904	1.93824	1.25925e-05	4.60282e-07	-1.24164	0.33694	0.209522	0.775297	3.66302e-06	4.37097e-07	-0.0283046	1	0.939342	2.26775	0.483847	0.369396	-4.64963	3.4673e-08	3.16841e-11	2.44362	0.378958	0.222233	2.32481	8.65707e-09	3.24276e-11	-0.0509365	1	0.956787	-1.1537	0.52838	0.372211	0	1	1	0.780584	0.0876158	0.0521254	-4.75102	0.000719656	0.000186271	-0.602318	0.227951	0.101791	-1.84458	0.177751	0.083583	-1.60873	0.364745	0.194732	-2.34223	0.431305	0.150211	4.75102	2.9257e-05	7.75314e-07	2.40927	0.0522612	0.0212834
HADH	0.195984	0.718668	0.491367	1.81668	0.137788	0.0280064	-1.54506	0.022068	0.00718738	-0.20815	0.739076	0.475908	0.327882	0.327733	0.131708	0.280267	0.543907	0.0413356	-0.637656	0.593818	0.258411	-1.36765	0.0774386	0.0176195	-0.758638	0.0753396	0.0259719	-1.07173	0.40274	0.13899	1.93702	0.00286436	0.000724815	3.8415	0.0824645	0.0246602	0.275123	0.0511792	0.0143342	0.89483	0.0722091	0.0167653	-0.081896	0.802429	0.442521	0.755233	0.274835	0.0778215	-0.281327	0.0270869	0.00780888	0.372475	0.725001	0.335779	-0.140353	0.363206	0.209454	0.158163	0.256223	0.0539688	-1.09136	0.001131	0.000232884	-0.7879	0.027021	0.00915446	-1.02078	6.35204e-05	9.82409e-06	-0.783867	0.254515	0.116517	0.810651	0.0229677	0.00448791	1.10423	0.0130322	0.00229096	2.50092	0.00217574	0.000389423	2.98425	0.196433	0.0710136	-0.87962	0.0194334	0.00491899	-0.7758	0.941297	0.50653	1.56162	0.18068	0.0694543	4.803	0.0238752	0.00301446	2.89853	0.00172082	0.000172332	1.70447	0.0530053	0.0108134	2.29162	0.0213061	0.00117508	2.1878	0.153577	0.0532001	0.570067	0.444975	0.202122	0	1	1	2.42103	0.109444	0.0260874	-2.1708	0.793488	0.204392	2.00147	0.388993	0.198831	2.28027	0.556981	0.347928	-1.2809	0.699309	0.455414	0.0218933	1	0.972311	0.0929333	1	0.925962	-4.84207	0.211217	0.092897	-0.5427	0.716887	0.350304	-1.00073	0.470795	0.340928	0.890422	0.562325	0.423157	2.8406	0.564324	0.374297	-0.0846667	1	0.953665	1.11003	0.0014456	0.000126155	0.822385	0.0637436	0.00454341	3.1749	0.0734827	0.00700581	1.79949	0.251632	0.0404834	4.67574	0.000153134	2.00687e-05	3.14443	0.000285698	2.66509e-05	-1.315	0.261421	0.155296	0.581555	0.468847	0.28073	0.0306732	1	0.88655	0.421744	0.0209503	0.000295141	0.496683	0.206433	0.0288774	-2.45567	1.9058e-06	3.87488e-08	-1.49966	0.00235824	0.000275116	0.625027	2.21977e-06	2.36988e-07	0.774219	0.0031313	0.000460682	3.19752	0.00750708	0.00184762	6.17657	1.29218e-05	2.51903e-07	4.48937	0.00128902	0.000108073	0.92995	0.000422703	4.98282e-05	1.19052	0.0175189	0.00380741	-0.853735	0.0394291	0.0125175	2.67882	6.18541e-07	4.51706e-08	2.29014	2.14933e-05	1.91495e-06	-6.19684	7.41884e-05	5.77372e-06	0.168394	0.311653	0.166102	0.733061	0.619533	0.44493	-0.417533	0.347682	0.183777	-0.64235	0.384134	0.0644123	-2.32956	0.0022151	0.000343288	-1.16349	0.0226582	0.00766259
HADHA	-0.0775786	0.895707	0.700587	-1.15715	0.2658	0.0876254	-1.48903	0.0450995	0.0173914	0.05645	1	0.922771	0.474223	0.187603	0.0400436	0.0747667	0.891578	0.562905	-0.572653	0.493263	0.188139	-0.26895	0.657998	0.495706	-0.274732	0.34666	0.207146	0.2862	0.566886	0.328111	1.33387	0.0474706	0.0217254	-2.37075	0.220316	0.101367	0.253503	0.0656427	0.0203777	-0.418	0.240988	0.105134	-0.242603	0.156562	0.00405355	-0.861083	0.256386	0.0699535	-0.176155	0.023919	0.00659903	-0.435475	0.725001	0.166506	-0.016589	0.983843	0.902481	0.0701875	0.91696	0.6281	-1.03084	0.00566866	0.00165847	-0.10625	0.836094	0.706401	-0.679496	0.00519139	0.00180347	0.209617	0.529786	0.385196	0.997661	0.0185754	0.00327744	0.246625	0.339478	0.220381	1.97213	0.0122622	0.00360504	-0.3481	0.678006	0.504219	0.0231898	1	0.861212	0.84135	0.914208	0.178778	1.23177	0.193924	0.077041	-0.927374	0.379287	0.22436	2.77724	0.00868551	0.00154371	2.43014	0.04903	0.00944575	0.928066	0.0665166	0.0121211	0.109906	0.91975	0.75726	1.21505	0.207429	0.0538792	-1.17653	0.596617	0.151514	3.43619	0.0692285	0.0112183	-3.80494	0.793488	0.107862	3.88528	0.283578	0.0920785	8.38977	0.0272185	0.00294944	-1.0061	0.353538	0.0671165	0.211047	0.546134	0.348175	0.324967	0.515751	0.301023	-10.402	0.00412207	0.000490932	-1.83363	0.155699	0.00384149	-3.70743	0.0142642	0.00205078	1.02248	0.0351327	0.00623356	2.9871	0.018469	0.000545677	0.0401685	1	0.906381	0.538915	0.000497923	2.94992e-05	0.284291	0.167461	0.0283863	2.29565	0.0222741	0.00100583	-4.62523	0.389523	0.107625	2.55596	3.10584e-05	2.37929e-06	0.417287	0.0669014	0.0299355	-0.93525	0.0757299	0.0368212	1.71922	0.0219488	0.00476241	0.697148	0.0125919	0.00310578	-0.0466639	0.979511	0.659978	1.9208	0.719416	0.230527	-1.47813	2.54554e-05	1.15574e-06	0.151296	0.11858	0.0590165	0.244082	0.00432828	0.00153395	0.571277	0.0132944	0.00311709	-0.95428	0.0329739	0.0140262	2.81628	0.00196161	0.00021725	5.45981	0.251425	0.129178	0.6802	0.0387741	0.0134906	-1.45301	0.463449	0.271507	3.35834	0.324318	0.180213	1.39223	4.16579e-05	8.46355e-06	0.851265	0.00280052	0.000916375	1.25687	0.00353524	0.00145372	0.952666	0.00769756	0.001	2.53071	0.0017093	0.000235334	1.51222	0.0051238	0.000813128	-4.39018	0.418319	0.125365	-1.74664	0.00378048	0.000682858	-0.12376	0.954944	0.776274
HADHB	-0.0840817	0.835113	0.62519	-0.68705	0.246598	0.0773484	-0.206554	0.832387	0.74764	0.1596	1	0.781882	-0.343317	0.402099	0.179819	-0.508283	0.617844	0.0638391	0.843926	0.356786	0.106205	0.38675	0.655435	0.493273	-0.221787	0.341085	0.203009	0.21515	0.683151	0.469601	0.0383905	0.996951	0.950869	-1.5337	0.0496191	0.0112769	-0.239623	0.205116	0.104338	-0.57979	0.00378128	7.97605e-05	0.225254	0.499891	0.098478	-0.329117	0.0883744	0.0103907	-0.152934	0.0265976	0.00762363	-0.23595	0.4102	0.0294509	-0.309127	0.208931	0.0975288	-0.341313	0.134921	0.0159858	0.318686	0.445506	0.330838	0.273175	0.221661	0.138192	-0.216709	0.408357	0.306361	0.196633	0.316844	0.159025	-0.936939	0.103636	0.0385913	-0.9558	0.0122456	0.00207854	-0.586379	0.472988	0.364502	-1.95515	0.0431158	0.00516129	-1.2875	0.0335057	0.0102824	0.04355	1	0.870979	0.491658	0.583386	0.402133	-0.714279	0.0615439	0.0155112	0.857812	0.458623	0.282871	0.986556	0.442647	0.263574	0.948834	0.227813	0.0838214	-0.382215	0.221942	0.0931744	0.819933	0.444975	0.209083	-0.986	0.596617	0.251035	-0.1634	1	0.91516	2.958	0.793488	0.250352	0.396	1	0.883315	6.23773	0.0018682	6.97089e-05	1.80327	0.543077	0.217914	1.24755	0.00174192	6.37675e-05	0.961244	0.349493	0.143848	-2.6312	0.461828	0.341372	0	1	1	-1.677	0.226005	0.0939811	0.877067	0.468699	0.337768	-0.7228	0.952104	0.812489	1.677	0.254497	0.0920819	0.122821	0.318222	0.144571	0.106256	0.749658	0.440821	0.11255	0.807944	0.494847	0.353823	0.784812	0.521555	1.94762	2.51661e-05	1.80991e-06	0.461409	0.131922	0.0712352	0.30195	0.660264	0.480527	0.836664	0.155628	0.0668045	-0.0315955	1	0.858249	0.126244	0.583276	0.247914	0.0237333	1	0.637436	-1.70198	8.40122e-05	5.66579e-06	-0.248898	0.105875	0.0513413	0.158647	0.169702	0.0972828	0.252337	0.0219751	0.00592886	0.519809	0.0148504	0.00489999	3.7827	6.02978e-05	2.05247e-06	0.568996	0.118562	0.0511913	0.20725	0.485799	0.339304	0.595243	0.0336042	0.00880536	-0.224305	0.130567	0.0583633	1.39907	0.000202826	5.31467e-05	0.586494	0.00139547	0.000397324	-1.01761	0.0116426	0.00595024	0.185469	0.111991	0.0388936	-0.00707269	1	0.984799	-0.0733333	1	0.868179	0.2342	0.579647	0.260603	-2.9795	0.000677053	6.8159e-05	-0.541787	0.385244	0.244782
HAGH	1.04974	0.0486662	0.00330198	-0.16035	0.5584	0.368	0.218987	0.680877	0.576869	0.89085	0.365751	0.0702458	1.41681	0.00858255	5.16313e-05	0.38575	0.720765	0.13244	-1.80536	0.159979	0.0196567	0.0753	0.999755	0.840488	-0.968343	0.0152414	0.00302576	-0.0626	0.914703	0.708456	1.8805	0.00162564	0.000362836	-1.21155	0.0103718	0.000872259	1.26998	0.000331816	3.66752e-06	0.16731	0.342618	0.170946	0.0980417	0.903095	0.57844	-0.0818	0.577729	0.298846	0.0406992	0.767034	0.615637	-0.111475	0.364793	0.0211398	1.11736	9.94875e-06	6.81836e-08	0.512025	0.183625	0.0293644	-0.793186	0.00858173	0.00282311	0.483075	0.048925	0.0205692	-0.572567	0.00196654	0.000577709	0.255217	0.0384133	0.00591762	3.0279	0.00164587	5.64888e-05	0.540975	0.205676	0.119456	6.18712	3.96949e-05	1.13132e-06	1.28245	0.202142	0.0741637	-0.131328	0.940095	0.789831	-0.2005	0.914208	0.386643	3.10621	0.0283043	0.00286879	0.68603	0.225175	0.102128	3.77808	0.000169612	5.77343e-06	6.1994	0.0042865	0.000121427	1.22555	0.263916	0.104083	1.29473	0.0431909	0.00753834	0.319342	0.444975	0.202305	0.537776	0.596617	0.205048	2.29875	0.109447	0.0283869	0	1	1	2.6673	0.147324	0.0372574	-0.335961	1	0.871503	-1.66007	0.573274	0.25137	0.255473	0.542637	0.345167	-0.463311	0.674686	0.482134	-2.98417	0.461828	0.321501	0.403332	0.716887	0.350309	-0.526986	0.79203	0.630693	1.5325	0.228031	0.0956287	1.9302	0.674431	0.485434	1.33365	0.269871	0.113997	-0.145338	1	0.766844	-0.177371	0.774214	0.517158	-0.48725	1	0.798473	-0.709483	0.781256	0.517637	1.08295	0.495943	0.345257	1.54758	0.216286	0.126425	-3.85878	0.085169	0.0420332	-1.19222	0.557322	0.384598	-0.236494	0.659384	0.515818	-0.0313667	1	0.9589	0	1	1	-1.37363	0.390568	0.199299	-1.90232	0.309427	0.186315	-0.888025	0.0444641	0.0213652	-0.380341	0.453013	0.293361	0	1	1	2.65315	0.410843	0.21853	3.80465	0.337282	0.187105	-2.17301	0.0357014	0.01223	-0.950853	0.469101	0.293992	0	1	1	-0.564292	0.479881	0.3446	0.634314	0.494262	0.37653	-3.80465	0.256705	0.183963	-0.475426	0.474048	0.294036	-1.84147	0.467298	0.284464	-1.9696	0.634073	0.403248	-2.0637	0.594937	0.285885	-0.912201	0.968607	0.718932	-4.50802	0.0246039	0.0084255
HAGHL	0.614826	0.57268	0.335837	-1.50428	0.401033	0.170604	1.24947	0.39845	0.274806	-2.76745	0.623103	0.239586	-0.583339	0.534819	0.336008	1.58022	0.0846289	0.000614248	-1.23927	0.606009	0.337071	1.281	0.0727451	0.0160148	-1.91252	3.21108e-05	5.97535e-08	2.37032	0.0293411	0.000576139	-0.0198222	1	0.987583	-0.2411	1	0.926714	-0.104073	0.922204	0.80486	0.34642	0.526228	0.36465	-0.00320765	1	0.995566	-0.57585	0.583787	0.367512	-0.648845	0.164384	0.0800888	0.433025	0.725001	0.363758	-0.125136	0.844231	0.72697	0.4933	0.631363	0.369369	0.00509964	1	0.993634	-0.743225	0.583377	0.472761	-0.858519	0.0704027	0.0375871	0.657733	0.49855	0.357081	-0.255372	0.930781	0.809224	1.72982	0.00262458	0.000132108	2.07501	0.387475	0.264059	0	1	1	-2.58576	0.170225	0.0828179	3.45965	0.051098	0.000155644	4.74065	0.00283706	2.86725e-05	0.502448	0.969451	0.805563	0.723726	0.781155	0.645083	-1.75002	0.619678	0.454468	2.22038	0.419237	0.218238	-3.82503	0.000464428	1.34374e-06	0	1	1	0	1	1	0	1	1	0	1	1	1.90703	0.388993	0.198885	0	1	1	0	1	1	0	1	1	-0.635678	0.515751	0.338826	0	1	1	0	1	1	-0.953517	0.470795	0.340954	0	1	1	-1.90703	0.522533	0.331286	0.953517	0.491557	0.338126	-0.0820313	0.980742	0.723234	0	1	1	-0.837675	0.629354	0.337394	0	1	1	-0.418837	0.488826	0.339214	1.20449	0.115627	0.0610271	0.837675	0.484504	0.339203	0	1	1	0	1	1	0.16985	0.776525	0.43402	0	1	1	0.254775	0.664611	0.435396	-1.20449	0.334751	0.207945	0.10191	0.588843	0.434474	0	1	1	0	1	1	0	1	1	2.40897	0.359631	0.208762	0	1	1	0	1	1	0	1	1	0	1	1	0.802991	0.099341	0.0604201	-2.40897	0.279902	0.205514	0	1	1	-0.837675	0.490318	0.336426	-0.50955	0.822296	0.590607	0	1	1	2.40897	0.134823	0.0636334	0	1	1
HAL	-0.474513	0.43295	0.171799	1.37163	0.182635	0.0459585	-8.86655	7.17559e-05	3.85773e-06	-5.2788	0.109119	0.00597444	1.11253	0.140371	0.0217388	0.780367	0.668815	0.0866762	0.181707	0.958308	0.74814	-2.2116	0.141913	0.0443492	-0.644827	0.137844	0.0588137	-1.25685	0.258259	0.0593594	7.91753	8.56702e-05	9.055e-06	8.02205	0.0127251	0.00124712	0.477711	0.119927	0.0465479	1.01687	0.06074	0.0125418	-0.255773	0.479345	0.0727746	0.177217	0.582325	0.361246	-0.55967	0.00661473	0.00109154	0.0573875	1	0.766465	-1.38224	0.00449179	0.000430982	-0.734425	0.181145	0.0286918	-4.34242	4.04788e-05	3.61648e-06	-3.7452	0.00172436	8.05399e-05	-3.3854	7.95199e-06	7.70856e-07	-2.5975	0.0187156	0.00158766	1.57794	0.0556577	0.0160844	2.27635	0.0317926	0.0093257	4.62724	0.012035	0.00351647	4.8548	0.0752796	0.0142338	-1.47136	0.00430508	0.000572393	-0.3021	0.994419	0.619732	-1.18995	0.367838	0.209257	2.50233	0.0502241	0.0111754	2.3978	0.18933	0.0855962	-0.193469	1	0.8775	1.20336	0.0504154	0.00757115	0.0340943	1	0.938433	-0.61352	0.444975	0.247959	-0.818027	0.596617	0.251037	-1.22704	0.393395	0.243957	1.01525	1	0.65863	-2.45408	0.423147	0.244276	0	1	1	0	1	1	-0.287767	0.542637	0.345129	0	1	1	0	1	1	-0.359708	0.716887	0.350312	0	1	1	-0.479611	0.468699	0.338411	0	1	1	-0.719417	0.491557	0.338545	0.0799542	1	0.805395	0.435625	0.39362	0.152946	0.60865	0.961698	0.654045	0	1	1	0.515175	0.70504	0.512995	3.84605	2.63771e-06	2.73172e-08	0.9806	0.484504	0.339199	0	1	1	0	1	1	-0.0962778	1	0.819607	0.580833	0.728347	0.374766	-0.355267	0.880082	0.614758	-2.9748	0.0342526	0.0128721	0.260083	0.346899	0.230062	0.3485	0.269708	0.151439	1.7425	0.483847	0.369401	0.4217	1	0.779788	7.6921	0.000571643	2.97313e-05	0.794625	0.223363	0.119243	0	1	1	0	1	1	0.670317	0.205084	0.127061	2.56403	1.12622e-06	2.56427e-08	-7.6921	0.00018896	2.62029e-05	0	1	1	-0.9806	0.490318	0.336401	0.442083	1	0.798322	-1.58925	0.594937	0.285902	5.68115	0.0247092	0.00735141	0	1	1
HAMP	0	1	1	0	1	1	1.95929	0.292182	0.185829	0	1	1	0	1	1	-0.818583	0.720765	0.365336	0	1	1	0	1	1	0	1	1	0	1	1	-1.95929	0.277305	0.185785	0	1	1	0	1	1	-0.49115	0.526228	0.364597	0	1	1	0	1	1	0	1	1	0	1	1	0.489822	0.336186	0.188394	-0.613938	0.631363	0.369362	0.979644	0.279441	0.186575	0	1	1	0.653096	0.27055	0.186554	0	1	1	0	1	1	-1.22788	0.464436	0.358552	0	1	1	-2.45575	0.515359	0.356492	0	1	1	0	1	1	0	1	1	0	1	1	-1.95929	0.459588	0.283895	2.45575	0.396484	0.228955	0	1	1	0	1	1	-0.44695	0.444975	0.209499	-0.551449	0.620312	0.265234	0.584784	0.426488	0.271086	0.426171	1	0.763276	1.56717	0.388993	0.153671	-0.133451	1	0.941377	-1.47868	0.331593	0.0570668	-0.272326	0.689311	0.466119	-1.11832	0.178572	0.0370823	-2.82392	0.211217	0.0847501	-0.307044	0.962901	0.532614	-1.61076	0.17384	0.0582466	0.531913	0.468699	0.272778	-0.3976	0.522533	0.317536	0.996669	0.387773	0.18491	0	1	1	0	1	1	0	1	1	0	1	1	0	1	1	1.91847	0.000167156	1.23725e-05	-2.22585	0.216034	0.120903	0	1	1	1.21999	4.19828e-05	7.76868e-07	0	1	1	0	1	1	0	1	1	-1.91847	0.00620259	0.00129155	-0.44517	0.0992096	0.0532417	0	1	1	-3.65997	0.00347039	0.000539375	0	1	1	3.83694	0.00672951	0.00131751	-1.11292	0.223363	0.119323	0	1	1	1.82999	0.0044921	0.000579765	-0.74195	0.200717	0.121322	1.27898	8.43391e-05	1.1857e-05	-0.176963	0.826715	0.688216	0.914993	9.07932e-05	7.67442e-07	0	1	1	0	1	1	0	1	1	3.83694	0.00024016	1.48339e-05	-2.22585	0.21818	0.119276
HAND1	0.156602	1	0.897276	-0.904725	0.552562	0.36259	0.698927	0.817158	0.730166	0.16375	1	0.951102	0.146717	1	0.869908	-0.0907333	1	0.921366	1.06351	0.888102	0.655594	1.80945	0.516349	0.35923	0.13115	1	0.90913	0.904725	0.566886	0.355831	-0.385722	0.902751	0.832082	-1.9732	0.511655	0.364754	0.150671	0.847049	0.716625	-0.41633	0.526228	0.364618	0.458904	0.781955	0.415212	0	1	1	0.143876	0.860848	0.710468	0	1	1	0.284769	0.713548	0.556848	-0.0271125	1	0.970056	0.881217	0.452086	0.336827	0.9866	0.45794	0.359208	0.320409	0.675376	0.590723	0.657733	0.49855	0.357081	-0.311678	0.881513	0.753837	-1.04082	0.464436	0.358573	0.17785	1	0.92584	-2.08165	0.515359	0.356561	-0.801207	0.733591	0.578945	0	1	1	-0.329104	1	0.912722	-2.45176	0.3358	0.181323	-0.864281	0.826941	0.701987	0.383246	1	0.885576	-1.07505	0.658756	0.456004	-1.87625	0.340468	0.178128	0	1	1	0	1	1	2.12402	0.109444	0.0261701	0	1	1	1.9678	0.388993	0.198849	0	1	1	-2.12402	0.358872	0.0940071	0	1	1	-0.655933	0.515751	0.338799	-4.24803	0.211217	0.0930417	0	1	1	-0.9839	0.470795	0.340936	1.41601	0.228031	0.0906532	2.28023	0.625032	0.434475	0.9839	0.491557	0.338093	0.0910354	0.939166	0.679987	0.465527	0.600487	0.315242	1.85905	0.234654	0.0510335	3.27446	0.394135	0.11212	-2.19549	0.0137691	0.0046921	-1.65252	0.121496	0.0647416	5.07343	0.0221534	0.00865081	8.08119	0.0242612	0.00546963	-3.26301	0.0115769	0.00275228	-0.498303	0.562489	0.177925	-0.470783	0.192975	0.0259367	2.37756	0.0129698	0.00304097	2.58357	0.0217409	0.00728946	1.08751	0.00885356	0.00342059	1.98866	0.037259	0.0117048	11.6511	0.000341334	7.40787e-06	-6.25002	0.0108636	0.00197716	-6.5795	0.0143864	0.00368533	3.46624	0.0119536	0.00324056	5.67782	0.0287889	0.00724108	-6.53175	0.00178677	0.00012232	0.227483	0.912718	0.697118	1.59205	0.0973861	0.0590086	-6.484	0.0070638	0.00333395	-0.426963	0.691974	0.51611	2.32637	0.178362	0.083952	3.82433	0.0584318	0.0175135	3.74178	0.264332	0.0237436	3.4123	0.110566	0.0465081	-0.681399	0.935309	0.757891
HAPLN1	0.267058	0.946593	0.767466	-1.1838	0.552562	0.362493	-3.52687	0.00826125	0.00204078	-2.3676	0.623103	0.364557	1.17562	0.280244	0.089268	0.7892	0.720765	0.36534	0.238744	1	0.920041	0.6809	0.974819	0.813364	0.0919985	1	0.915594	-1.0852	0.627273	0.415322	4.06099	2.54462e-07	6.41386e-09	0	1	1	0.812198	0.00496984	0.000438704	0	1	1	0.25762	0.959416	0.654174	-0.562233	0.582325	0.365979	0.179528	0.304	0.182557	-1.1345	0.324109	0.0168711	0	1	1	0	1	1	-1.64406	0.00685192	0.00210483	-0.84335	0.45794	0.359234	-1.11429	4.95545e-12	5.99998e-14	-1.51267	0.0684415	0.0154797	1.64406	0.188384	0.0898876	0.84335	0.464436	0.35861	3.34288	6.22235e-06	4.83308e-08	4.538	0.0785083	0.0153824	-0.0547468	1	0.973311	-2.8513	0.914208	0.210163	-1.15927	0.825855	0.684133	-4.06099	0.0259525	0.00355336	0	1	1	0	1	1	-1.60143	0.735793	0.527584	1.19512	0.267738	0.122982	0	1	1	0	1	1	3.17343	0.116992	0.0341034	0	1	1	0	1	1	0	1	1	-3.17343	0.366745	0.111627	0	1	1	0	1	1	-6.34687	0.221134	0.11055	0	1	1	0	1	1	2.11562	0.237774	0.10786	6.34687	0.316378	0.102488	0	1	1	0	1	1	-0.188452	0.912969	0.666303	1.01405	0.629354	0.337371	-0.26231	1	0.892496	0	1	1	-1.28485	0.091784	0.0446129	0	1	1	0.929781	0.662581	0.479528	-0.85657	0.185197	0.100563	-0.338017	0.562489	0.228385	-0.163833	1	0.8699	0	1	1	0.90795	0.358173	0.237235	0	1	1	0.0351942	1	0.922245	1.8159	0.483847	0.3694	-1.01405	0.510281	0.337951	-2.3074	0.383613	0.238075	0.507025	0.483377	0.337154	0.333736	0.917246	0.74074	-1.1537	0.52838	0.372211	0	1	1	-0.546643	0.262841	0.179509	0	1	1	-0.409982	0.470609	0.282866	2.56971	0.0582245	0.0207856	1.8159	0.155757	0.0679839	1.29335	0.82209	0.545264	0	1	1	1.63993	0.21818	0.11919
HAPLN3	0.715862	0.671486	0.440822	2.5942	0.0285375	0.00133829	-1.16435	0.135848	0.0712243	0	1	1	0.388118	0.534819	0.336606	0	1	1	-0.122024	1	0.943085	-3.41095	0.0329421	0.00416156	0.120396	0.980372	0.86936	-1.11015	0.566886	0.355631	2.59608	0.0101533	0.00349939	5.1884	0.0134322	0.00137575	0.519215	0.210363	0.108599	1.03768	0.0171157	0.00137243	0.436566	0.847483	0.500281	0.592483	0.195958	0.042861	0.418129	0.477407	0.342796	0.742025	0.725001	0.257504	0	1	1	0	1	1	-0.643189	0.126244	0.0706171	-1.70548	0.0157447	0.00410044	-0.307854	0.12052	0.071758	-0.7401	0.49855	0.357028	0.643189	0.462056	0.336402	1.70548	0.0184967	0.00406052	0.923561	0.441228	0.336986	2.2203	0.515359	0.356531	0.362817	0.966315	0.818042	1.19065	0.987173	0.604526	-1.16435	0.595292	0.448987	2.59232	0.362697	0.210846	0	1	1	0	1	1	2.12457	0.44988	0.253741	1.29674	0.705987	0.533146	-0.743132	0.459915	0.258711	1.12923	0.596617	0.167811	-1.6416	0.367923	0.194874	-0.0268912	1	0.992258	1.0506	0.840457	0.62983	-6.36021	0.12972	0.027649	0.155333	1	0.89361	-0.599884	0.542637	0.345314	-1.34104	0.288775	0.0796898	6.67088	0.0530063	0.013413	0.840198	0.716887	0.244611	1.16854	0.227347	0.102774	-1.10336	0.468699	0.27038	-4.3338	0.217771	0.0368638	0.511856	0.852177	0.680859	-0.254481	0.426662	0.229003	0	1	1	-1.01792	0.629354	0.337371	0	1	1	-0.508962	0.488826	0.339209	0	1	1	1.01792	0.484504	0.339198	0	1	1	0.500852	0.247681	0.151667	0	1	1	0	1	1	0	1	1	0	1	1	0	1	1	0	1	1	-1.50256	0.483847	0.369405	0	1	1	0	1	1	0	1	1	0	1	1	0.751278	0.52838	0.372222	0	1	1	0	1	1	1.50256	0.308438	0.234732	0.375639	0.291491	0.152018	-1.01792	0.490318	0.336396	0	1	1	0	1	1	0	1	1	0	1	1
HARBI1	0.309176	0.513486	0.22812	1.09385	0.156183	0.0350259	-3.49771	0.0223789	0.00730584	-1.171	0.43629	0.105267	0.310205	0.703089	0.503204	0.384933	0.720765	0.129545	-0.735099	0.494953	0.189546	-2.4077	0.0855777	0.020632	-0.447992	0.13514	0.0571321	-0.742975	0.333637	0.0953756	4.11606	0.00779694	0.00253466	3.3587	0.0188919	0.00241975	0.309793	0.440302	0.277845	0.6685	0.0339451	0.00466319	-0.0389157	1	0.793614	-0.0733333	0.663545	0.443398	-0.0694078	0.496729	0.359573	0.175437	0.725001	0.214808	-0.641773	0.158341	0.0635078	-0.00405	1	0.952085	-2.1164	0.00703965	0.0021915	-1.78935	0.00220735	0.000136657	-1.46456	0.00459169	0.00155003	-0.88565	0.0487959	0.00882502	0.832857	0.403807	0.252456	1.78125	0.0100366	0.00146934	1.8266	0.312656	0.203898	2.64075	0.0711233	0.0127981	-0.160884	0.797262	0.641902	0.92175	0.914208	0.0938136	-0.823143	0.37437	0.229178	0.746205	0.282423	0.138904	1.50356	0.452325	0.275983	-1.04733	0.718099	0.549767	0.849458	0.283936	0.116822	-0.233177	0.624137	0.440019	0.74771	0.444975	0.212762	-0.29983	1	0.707871	2.53472	0.129349	0.0398331	-1.70245	1	0.519232	5.25641	0.147661	0.0374439	3.89033	0.306309	0.108866	-1.0393	0.447064	0.159087	0.257678	0.853564	0.608519	-0.755189	0.367113	0.154028	-5.96893	0.0577758	0.0150098	-0.650486	0.733881	0.36245	-3.07795	0.0651693	0.0160453	1.12233	0.324694	0.163534	-0.186967	0.950942	0.810748	1.77698	0.338736	0.155852	-0.183385	0.17047	0.0657241	-0.444881	0.201085	0.0395984	-1.25875	0.127597	0.0172176	-0.340774	0.988584	0.732781	-0.147687	0.537085	0.37717	0.462939	0.141689	0.0775125	2.26475	0.000679466	0.000149222	1.14381	0.177373	0.0790155	-0.236882	0.375988	0.245572	0.175069	0.562489	0.217269	-0.479583	0.729763	0.376552	-0.219083	0.42308	0.235574	-1.3527	0.0157021	0.0047685	0.306242	0.00393276	0.00137221	-0.127143	0.59356	0.40895	-1.06888	0.249514	0.157001	0.963375	0.118616	0.0455814	1.26665	0.416075	0.261837	0.503	0.0734547	0.0315197	0.401516	0.666652	0.458615	-0.184935	1	0.787524	0.656458	0.000910681	0.000284744	0.689895	0.0163809	0.00732473	-1.63652	0.00334456	0.00135545	0.108291	0.699555	0.523528	-1.524	0.0324703	0.00974703	-2.56998	0.0093535	0.00174434	-0.606025	0.817048	0.540302	-0.302747	0.475346	0.306267	-0.403058	0.554483	0.407418
HARS2	-0.0975406	0.91104	0.721089	-0.486325	0.452025	0.206805	3.29399	3.58043e-05	1.56615e-06	0.14795	1	0.839777	-1.1485	0.0542519	0.00258205	-0.192533	0.720765	0.364073	-1.10186	0.435237	0.148818	1.9809	0.142861	0.0448575	-0.802746	0.0546276	0.0170555	0.52635	0.651896	0.439379	-3.48908	4.23445e-06	2.0362e-07	-1.1206	0.310925	0.159582	-0.728118	0.00751609	0.00088199	-0.31005	0.126025	0.040172	-0.432313	0.468332	0.0687108	0.336083	0.327925	0.106981	-0.450143	0.0109896	0.00229748	0.0200125	1	0.948171	-0.0378785	0.789299	0.660735	-0.107412	0.751594	0.474296	1.09607	0.00051049	8.84767e-05	1.06442	0.0746984	0.0359215	0.562834	0.00028605	6.11003e-05	0.400217	0.530011	0.385441	-1.17183	0.050374	0.0139361	-1.27925	0.0274906	0.00756423	-1.84002	0.0209615	0.00711955	-1.6303	0.450793	0.243041	-0.503634	0.483635	0.343722	-0.9282	0.930819	0.468115	3.9281	0.039875	0.00538368	3.15053	0.0242051	0.00310954	0.782052	0.143495	0.0606676	1.06019	0.279109	0.122551	0.84534	0.453598	0.256459	1.26991	0.372198	0.206053	2.27206	3.89751e-08	1.60269e-10	2.0122	4.65586e-05	1.52454e-07	5.04075	3.61338e-07	6.08101e-09	-1.29181	0.793488	0.204431	9.12033	3.61974e-06	1.03366e-07	3.05162	0.0105643	0.000798786	-0.496633	0.327296	0.0552057	1.55929	0.0223227	0.00222683	-0.0107	1	0.953359	-4.04489	0.00487077	0.000611628	1.1862	0.334366	0.0177076	-1.54186	0.0256096	0.00452829	2.9299	0.0111069	0.00130505	0.961167	0.432103	0.174789	3.91426	0.0223336	0.00247686	-0.302783	0.734494	0.486941	-0.0655274	0.953795	0.710843	-0.424375	0.774413	0.461687	0.58199	0.672228	0.353518	-0.138725	0.624136	0.447047	0.407851	0.210213	0.122348	4.67587	0.0517882	0.0239144	3.95106	0.0502326	0.014968	-2.00382	0.00199269	0.00022807	-0.262253	0.974527	0.653412	-0.281367	0.728347	0.256426	-0.466842	0.851166	0.588855	-0.538905	0.150065	0.0788038	0.692948	0.21774	0.130342	0.73779	0.192871	0.0919908	5.74935	0.0144505	0.00472075	0.146925	1	0.781463	0.233711	0.15821	0.0732979	2.12575	0.0847198	0.0372568	2.26652	0.128567	0.0491965	-3.29672	0.000723423	2.79299e-05	1.46614	0.0561634	0.0296727	1.58892	0.028482	0.0139294	-6.82716	1.53531e-05	5.30542e-07	-0.515101	0.470609	0.283483	-1.46069	0.0549712	0.0187813	-0.511667	1	0.838408	-0.454325	0.820571	0.543819	-0.367539	0.327652	0.183254	-0.735873	0.890305	0.715932
HAS2	-0.232954	0.592494	0.355984	3.15687	0.536595	0.268951	-8.98888	0.000151237	1.06068e-05	-3.03315	0.844032	0.579439	0.839826	0.125934	0.017655	0.24945	1	0.879723	-0.0161881	1	0.974746	-7.09205	0.415705	0.223934	-0.157186	0.658194	0.514797	-3.3107	0.544598	0.248038	8.52297	0.000124892	1.4645e-05	9.3469	0.0747414	0.0210303	0.410714	0.0553113	0.0160189	1.41242	0.0142121	0.000990413	-0.160699	0.50247	0.100449	-0.259433	0.359046	0.125934	-0.19507	0.0145641	0.00339881	-0.0769125	1	0.719014	-1.61735	0.00282889	0.000228129	-0.5712	0.631363	0.299929	-4.50253	8.47675e-05	9.37271e-06	-5.0626	0.0398001	0.0155691	-3.10108	4.58269e-05	6.67565e-06	-3.21818	0.0796383	0.02014	1.26783	0.0359021	0.00864418	3.9202	0.0022107	9.08553e-05	2.83385	0.014581	0.00449442	7.36975	0.0361731	0.00369076	-0.298185	0.381096	0.235385	0.47065	0.959794	0.550062	-5.7171	0.335589	0.175461	1.06256	0.0924473	0.0286451	0.238624	0.986369	0.883534	-3.94597	0.0414571	0.00715203	1.35876	0.0573476	0.00940697	0.589926	0.513044	0.337198	-1.00047	0.137337	0.022255	-0.834806	0.596617	0.109181	-3.56333	0.0371909	0.00532198	0.725659	1	0.618243	-1.77635	0.423147	0.233532	-1.49747	0.0753027	0.0125753	1.56238	0.363626	0.10935	-0.655245	0.0313816	0.00357739	-0.741844	0.0721253	0.00863394	4.62224	0.112322	0.035872	-0.444689	0.434183	0.0347161	-0.364032	0.397726	0.214037	-2.13366	0.0592892	0.0128003	-5.3503	0.164759	0.0210686	-0.525347	0.388722	0.18548	0	1	1	-0.234022	0.774214	0.517125	0	1	1	-0.93609	0.781256	0.5176	0	1	1	-0.0346958	1	0.958147	-4.5854	1.29215e-07	7.3657e-10	-1.87976	0.499139	0.336307	1.56303	0.052141	0.0202179	0	1	1	0	1	1	0	1	1	-0.433349	0.624607	0.462509	-0.91708	5.89653e-11	5.88216e-13	-0.563169	0.448854	0.285173	-5.62518	0.00165261	0.000138511	0	1	1	0.866698	0.64749	0.463321	-2.2927	8.30415e-08	6.82949e-10	-1.40792	0.466835	0.285797	2.81259	0.00201675	0.000150965	-1.52847	2.8199e-08	7.6231e-10	-0.649716	0.479228	0.363873	4.75848	0.0258598	0.0147731	0.702333	0.470609	0.287075	0.93609	0.490318	0.336407	0	1	1	0	1	1	0.866698	0.421561	0.265963	-1.76955	0.463526	0.303029
HASPIN	-0.185836	0.252753	0.0581841	-0.41995	0.318823	0.118536	-3.05036	1.82688e-05	6.19068e-07	-0.77465	0.502321	0.146122	0.497759	0.125733	0.0176018	0.440033	0.720765	0.12947	0.11874	0.787099	0.532895	-0.47325	0.451249	0.252255	0.967805	0.00125873	7.53792e-05	-0.130175	0.86647	0.656121	2.67869	2.24703e-05	1.6529e-06	-0.06525	1	0.816163	0.224321	0.10614	0.0393215	0.09604	0.611161	0.437474	-0.0843109	0.502664	0.100677	-0.437717	0.0845782	0.009603	0.390984	0.000531039	1.14037e-05	-0.275063	0.697388	0.109398	-0.389272	0.00859459	0.00107923	0.136362	0.663759	0.397016	-1.46581	1.22789e-05	7.90108e-07	-0.62395	0.0358336	0.0134505	-0.371585	0.00688691	0.00256345	-0.345	0.264839	0.123344	0.687269	0.0700486	0.0221956	0.896675	0.102535	0.0475645	-0.442332	0.441228	0.316024	1.58045	0.254078	0.105229	1.81687	0.00109828	5.47877e-05	0.2129	1	0.651724	-1.14302	0.0910985	0.0231603	-1.61125	0.0117502	0.000730138	1.13269	0.0366815	0.0101397	-0.969845	0.383431	0.203794	-0.551032	0.105086	0.0257034	1.05294	0.122009	0.0378317	0.491957	0.886046	0.617366	2.21585	0.596617	0.136644	2.00368	0.48663	0.319187	-3.22761	1	0.422194	5.00403	0.419811	0.222341	-4.67972	0.142261	0.0312429	-1.01977	0.24293	0.028655	-0.251956	0.303594	0.102012	-1.01207	0.0377863	0.00319969	2.64018	0.26443	0.140088	0.854985	0.554993	0.077471	0.821758	0.470795	0.308456	0.259918	0.459249	0.250503	-0.996667	0.339359	0.119223	0.888211	0.0844489	0.0163505	-0.588433	0.00163165	0.000150094	-0.48997	0.135893	0.0188337	-3.19515	0.109944	0.013136	-1.61053	0.280635	0.0500921	-1.25079	5.88339e-05	5.61368e-06	-1.18956	0.00741558	0.00203833	-0.941375	0.0043943	0.0013375	-0.691866	0.227427	0.108016	0.433596	0.13577	0.0675027	0.280472	0.68778	0.328911	-0.11645	0.830711	0.475262	0.0739208	0.949554	0.675143	0.20962	0.0171115	0.00534638	-0.659022	3.82714e-05	6.99446e-06	-0.53035	0.000102449	2.41066e-06	-3.26067	0.000503721	1.53929e-05	0.693575	0.689035	0.482356	-0.768591	0.180699	0.0865654	-2.06826	0.0129571	0.0035864	-1.1512	0.00496402	0.000679283	1.45566	0.0377573	0.0118459	-1.14765	8.53453e-08	3.321e-09	-1.02366	2.23481e-06	7.62775e-08	3.67991	5.3113e-05	3.4864e-06	0.15223	0.0101052	0.00149208	1.12468	0.0758209	0.0296251	1.51853	0.062094	0.0188712	2.7093	0.411139	0.117582	1.24713	0.000301238	2.07371e-05	0.875173	8.91722e-05	8.65782e-06
