## Supplementary data 1 for "RNAseq analysis reveals dynamic metaboloepigenetic profiles of human, mouse and bovine pre-implantation embryos" (part 10 of 27)

### Sheet: DEG ALL (continued)
Genes	bovine_vitro_8CvsMII_log2FC	bovine_vitro_8CvsMII_Adjusted.P	bovine_vitro_8CvsMII_P	bovine_vivo_8CvsMII_log2FC	bovine_vivo_8CvsMII_Adjusted.P	bovine_vivo_8CvsMII_P	bovine_vitro_8CvsBL_log2FC	bovine_vitro_8CvsBL_Adjusted.P	bovine_vitro_8CvsBL_P	bovine_vivo_8CvsBL_log2FC	bovine_vivo_8CvsBL_Adjusted.P	bovine_vivo_8CvsBL_P	bovine_vitro_16Cvs8C_log2FC	bovine_vitro_16Cvs8C_Adjusted.P	bovine_vitro_16Cvs8C_P	bovine_vivo_16Cvs8C_log2FC	bovine_vivo_16Cvs8C_Adjusted.P	bovine_vivo_16Cvs8C_P	bovine_vitro_4Cvs8C_log2FC	bovine_vitro_4Cvs8C_Adjusted.P	bovine_vitro_4Cvs8C_P	bovine_vivo_4Cvs8C_log2FC	bovine_vivo_4Cvs8C_Adjusted.P	bovine_vivo_4Cvs8C_P	bovine_vitro_2Cvs8C_log2FC	bovine_vitro_2Cvs8C_Adjusted.P	bovine_vitro_2Cvs8C_P	bovine_vivo_2Cvs8C_log2FC	bovine_vivo_2Cvs8C_Adjusted.P	bovine_vivo_2Cvs8C_P	bovine_vitro_BLvsMII_log2FC	bovine_vitro_BLvsMII_Adjusted.P	bovine_vitro_BLvsMII_P	bovine_vivo_BLvsMII_log2FC	bovine_vivo_BLvsMII_Adjusted.P	bovine_vivo_BLvsMII_P	bovine_vitro_16CvsMII_log2FC	bovine_vitro_16CvsMII_Adjusted.P	bovine_vitro_16CvsMII_P	bovine_vivo_16CvsMII_log2FC	bovine_vivo_16CvsMII_Adjusted.P	bovine_vivo_16CvsMII_P	bovine_vitro_4CvsMII_log2FC	bovine_vitro_4CvsMII_Adjusted.P	bovine_vitro_4CvsMII_P	bovine_vivo_4CvsMII_log2FC	bovine_vivo_4CvsMII_Adjusted.P	bovine_vivo_4CvsMII_P	bovine_vitro_2CvsMII_log2FC	bovine_vitro_2CvsMII_Adjusted.P	bovine_vitro_2CvsMII_P	bovine_vivo_2CvsMII_log2FC	bovine_vivo_2CvsMII_Adjusted.P	bovine_vivo_2CvsMII_P	bovine_vitro_16CvsBL_log2FC	bovine_vitro_16CvsBL_Adjusted.P	bovine_vitro_16CvsBL_P	bovine_vivo_16CvsBL_log2FC	bovine_vivo_16CvsBL_Adjusted.P	bovine_vivo_16CvsBL_P	bovine_vitro_4CvsBL_log2FC	bovine_vitro_4CvsBL_Adjusted.P	bovine_vitro_4CvsBL_P	bovine_vivo_4CvsBL_log2FC	bovine_vivo_4CvsBL_Adjusted.P	bovine_vivo_4CvsBL_P	bovine_vitro_2CvsBL_log2FC	bovine_vitro_2CvsBL_Adjusted.P	bovine_vitro_2CvsBL_P	bovine_vivo_2CvsBL_log2FC	bovine_vivo_2CvsBL_Adjusted.P	bovine_vivo_2CvsBL_P	bovine_vitro_16Cvs4C_log2FC	bovine_vitro_16Cvs4C_Adjusted.P	bovine_vitro_16Cvs4C_P	bovine_vivo_16Cvs4C_log2FC	bovine_vivo_16Cvs4C_Adjusted.P	bovine_vivo_16Cvs4C_P	bovine_vitro_16Cvs2C_log2FC	bovine_vitro_16Cvs2C_Adjusted.P	bovine_vitro_16Cvs2C_P	bovine_vivo_16Cvs2C_log2FC	bovine_vivo_16Cvs2C_Adjusted.P	bovine_vivo_16Cvs2C_P	bovine_vitro_2Cvs4C_log2FC	bovine_vitro_2Cvs4C_Adjusted.P	bovine_vitro_2Cvs4C_P	bovine_vivo_2Cvs4C_log2FC	bovine_vivo_2Cvs4C_Adjusted.P	bovine_vivo_2Cvs4C_P	bovine_8C_vitro...vivo_log2FC	bovine_8C_vitro...vivo_Adjusted.P	bovine_8C_vitro...vivo_P	bovine_MII_vitro...vivo_log2FC	bovine_MII_vitro...vivo_Adjusted.P	bovine_MII_vitro...vivo_P	bovine_BL_vitro...vivo_log2FC	bovine_BL_vitro...vivo_Adjusted.P	bovine_BL_vitro...vivo_P	bovine_16C_vitro...vivo_log2FC	bovine_16C_vitro...vivo_Adjusted.P	bovine_16C_vitro...vivo_P	bovine_4C_vitro...vivo_log2FC	bovine_4C_vitro...vivo_Adjusted.P	bovine_4C_vitro...vivo_P	bovine_2C_vitro...vivo_log2FC	bovine_2C_vitro...vivo_Adjusted.P	bovine_2C_vitro...vivo_P	human_vitro_4CvsMO_log2FC	human_vitro_4CvsMO_Adjusted.P	human_vitro_4CvsMO_P	human_vitro_4CvsMII_log2FC	human_vitro_4CvsMII_Adjusted.P	human_vitro_4CvsMII_P	human_vitro_4CvsBL_log2FC	human_vitro_4CvsBL_Adjusted.P	human_vitro_4CvsBL_P	human_vitro_2Cvs4C_log2FC	human_vitro_2Cvs4C_Adjusted.P	human_vitro_2Cvs4C_P	human_vitro_4Cvs8C_log2FC	human_vitro_4Cvs8C_Adjusted.P	human_vitro_4Cvs8C_P	human_vitro_MIIvsMO_log2FC	human_vitro_MIIvsMO_Adjusted.P	human_vitro_MIIvsMO_P	human_vitro_BLvsMO_log2FC	human_vitro_BLvsMO_Adjusted.P	human_vitro_BLvsMO_P	human_vitro_MOvs2C_log2FC	human_vitro_MOvs2C_Adjusted.P	human_vitro_MOvs2C_P	human_vitro_8CvsMO_log2FC	human_vitro_8CvsMO_Adjusted.P	human_vitro_8CvsMO_P	human_vitro_BLvsMII_log2FC	human_vitro_BLvsMII_Adjusted.P	human_vitro_BLvsMII_P	human_vitro_2CvsMII_log2FC	human_vitro_2CvsMII_Adjusted.P	human_vitro_2CvsMII_P	human_vitro_8CvsMII_log2FC	human_vitro_8CvsMII_Adjusted.P	human_vitro_8CvsMII_P	human_vitro_2CvsBL_log2FC	human_vitro_2CvsBL_Adjusted.P	human_vitro_2CvsBL_P	human_vitro_8CvsBL_log2FC	human_vitro_8CvsBL_Adjusted.P	human_vitro_8CvsBL_P	human_vitro_2Cvs8C_log2FC	human_vitro_2Cvs8C_Adjusted.P	human_vitro_2Cvs8C_P	mouse_vitro_4CvsMO_log2FC	mouse_vitro_4CvsMO_Adjusted.P	mouse_vitro_4CvsMO_P	mouse_vivo_4CvsMO_log2FC	mouse_vivo_4CvsMO_Adjusted.P	mouse_vivo_4CvsMO_P	mouse_vitro_4Cvs8C_log2FC	mouse_vitro_4Cvs8C_Adjusted.P	mouse_vitro_4Cvs8C_P	mouse_vivo_4Cvs8C_log2FC	mouse_vivo_4Cvs8C_Adjusted.P	mouse_vivo_4Cvs8C_P	mouse_vitro_4CvsBL_log2FC	mouse_vitro_4CvsBL_Adjusted.P	mouse_vitro_4CvsBL_P	mouse_vivo_4CvsBL_log2FC	mouse_vivo_4CvsBL_Adjusted.P	mouse_vivo_4CvsBL_P	mouse_vitro_2Cvs4C_log2FC	mouse_vitro_2Cvs4C_Adjusted.P	mouse_vitro_2Cvs4C_P	mouse_vivo_2Cvs4C_log2FC	mouse_vivo_2Cvs4C_Adjusted.P	mouse_vivo_2Cvs4C_P	mouse_vivo_4CvsMII_log2FC	mouse_vivo_4CvsMII_Adjusted.P	mouse_vivo_4CvsMII_P	mouse_vitro_8CvsMO_log2FC	mouse_vitro_8CvsMO_Adjusted.P	mouse_vitro_8CvsMO_P	mouse_vivo_8CvsMO_log2FC	mouse_vivo_8CvsMO_Adjusted.P	mouse_vivo_8CvsMO_P	mouse_vitro_BLvsMO_log2FC	mouse_vitro_BLvsMO_Adjusted.P	mouse_vitro_BLvsMO_P	mouse_vivo_BLvsMO_log2FC	mouse_vivo_BLvsMO_Adjusted.P	mouse_vivo_BLvsMO_P	mouse_vitro_2CvsMO_log2FC	mouse_vitro_2CvsMO_Adjusted.P	mouse_vitro_2CvsMO_P	mouse_vivo_2CvsMO_log2FC	mouse_vivo_2CvsMO_Adjusted.P	mouse_vivo_2CvsMO_P	mouse_vivo_MIIvsMO_log2FC	mouse_vivo_MIIvsMO_Adjusted.P	mouse_vivo_MIIvsMO_P	mouse_vitro_8CvsBL_log2FC	mouse_vitro_8CvsBL_Adjusted.P	mouse_vitro_8CvsBL_P	mouse_vivo_8CvsBL_log2FC	mouse_vivo_8CvsBL_Adjusted.P	mouse_vivo_8CvsBL_P	mouse_vitro_2Cvs8C_log2FC	mouse_vitro_2Cvs8C_Adjusted.P	mouse_vitro_2Cvs8C_P	mouse_vivo_2Cvs8C_log2FC	mouse_vivo_2Cvs8C_Adjusted.P	mouse_vivo_2Cvs8C_P	mouse_vivo_8CvsMII_log2FC	mouse_vivo_8CvsMII_Adjusted.P	mouse_vivo_8CvsMII_P	mouse_vitro_2CvsBL_log2FC	mouse_vitro_2CvsBL_Adjusted.P	mouse_vitro_2CvsBL_P	mouse_vivo_2CvsBL_log2FC	mouse_vivo_2CvsBL_Adjusted.P	mouse_vivo_2CvsBL_P	mouse_vivo_BLvsMII_log2FC	mouse_vivo_BLvsMII_Adjusted.P	mouse_vivo_BLvsMII_P	mouse_vivo_2CvsMII_log2FC	mouse_vivo_2CvsMII_Adjusted.P	mouse_vivo_2CvsMII_P	mouse_4C_vitro...vivo_log2FC	mouse_4C_vitro...vivo_Adjusted.P	mouse_4C_vitro...vivo_P	mouse_MO_vitro...vivo_log2FC	mouse_MO_vitro...vivo_Adjusted.P	mouse_MO_vitro...vivo_P	mouse_8C_vitro...vivo_log2FC	mouse_8C_vitro...vivo_Adjusted.P	mouse_8C_vitro...vivo_P	mouse_BL_vitro...vivo_log2FC	mouse_BL_vitro...vivo_Adjusted.P	mouse_BL_vitro...vivo_P	mouse_2C_vitro...vivo_log2FC	mouse_2C_vitro...vivo_Adjusted.P	mouse_2C_vitro...vivo_P
HAT1	-0.239576	0.476206	0.200861	-1.76747	0.157648	0.0358867	-0.0859699	0.909907	0.837888	-0.7192	0.623103	0.281947	-0.451512	0.0744438	0.00533062	0.05735	1	0.765171	1.18258	0.0676399	0.00406396	2.31375	0.107373	0.0288138	0.24195	0.251494	0.138132	1.33607	0.158122	0.0225228	-0.393182	0.481374	0.362057	-2.81575	0.117992	0.0417089	-0.366737	0.0132845	0.0020728	-0.67258	0.0983031	0.0274616	0.234476	0.387752	0.0411408	-0.407067	0.463202	0.202536	0.00118715	1	0.987782	-0.2157	0.725001	0.334653	-0.360126	0.0226108	0.00446637	-0.136788	0.416039	0.132975	0.548305	0.0404271	0.018034	0.797275	0.0307807	0.0109884	0.132643	0.450151	0.343509	0.650983	0.0553998	0.0109095	-1.26856	0.00171979	6.20036e-05	-1.07085	0.0190488	0.00424435	-1.83844	0.00384421	0.000824345	-2.5001	0.0431056	0.00514365	-0.69868	0.0418531	0.0137046	0.3584	0.914208	0.276073	0.684428	0.367838	0.220154	-2.37137	0.0793152	0.0227191	0.0511983	1	0.918594	-0.842157	0.108723	0.032231	-0.446741	0.126661	0.0347999	-1.50382	0.0423402	0.00729959	0.679458	0.614606	0.373485	-0.730279	1	0.565821	1.01573	0.67939	0.492728	1.26912	1	0.683969	3.52796	0.423523	0.245589	4.90867	0.45855	0.191493	0.343183	0.773987	0.526149	0.797389	0.233761	0.0594905	-0.270044	0.551778	0.370891	-4.2223	0.418144	0.238143	-0.230431	1	0.798374	-2.8594	0.256087	0.125863	1.10019	0.228031	0.0826128	-1.4965	0.311179	0.076548	2.39854	0.0989029	0.0204232	0.275808	0.00106122	8.1539e-05	0.141106	0.456703	0.195179	0.10925	0.993549	0.689836	0.247274	0.850342	0.587832	1.78258	3.92668e-06	1.35454e-07	0.91401	0.0054493	0.00138445	1.76058	5.70234e-05	6.73061e-06	1.79979	0.00573825	0.000624863	0.222007	0.232273	0.135151	0.331328	0.0701147	0.00261057	0.105717	0.798629	0.445413	-1.23096	6.43034e-06	1.85585e-07	-0.631798	0.0110351	0.00291676	0.572762	4.79277e-07	3.61319e-08	0.472843	0.00242886	0.000327005	-0.101597	0.504607	0.386832	3.4559	0.000147222	7.23107e-06	1.58075	0.029669	0.00934604	0.934913	0.00154566	0.000253059	1.02353	0.0105932	0.00194085	0.209373	0.522698	0.321651	1.77524	1.75361e-07	8.34607e-09	1.20927	4.37144e-05	5.09646e-06	-1.162	0.00610488	0.00281701	0.616453	0.00313452	0.000248006	-0.681024	0.0973476	0.0403935	-1.21983	0.00459722	0.000704356	-0.543	0.57497	0.257119	-2.41815	0.000212342	1.25963e-05	-0.720242	0.0190265	0.00622579
HAUS1	0.165439	0.57268	0.326376	-1.5963	0.552562	0.356703	0.911296	0.135848	0.0700963	0.7285	0.612669	0.223896	0.197606	0.727196	0.528452	-0.0253667	1	0.929496	-0.132331	0.980454	0.783655	0.51115	0.56802	0.407761	-0.523554	0.0661086	0.0217878	1.70522	0.566886	0.296378	-0.580419	0.293874	0.199526	-3.9211	0.472818	0.275403	0.184739	0.464095	0.313897	-0.65374	0.526228	0.354576	0.066182	0.914688	0.594352	-0.893817	0.645915	0.426725	-0.179058	0.00473273	0.000665653	0.0544625	1	0.958873	0.376029	0.0951331	0.0314768	0.1631	0.669841	0.402915	0.389482	0.193983	0.119947	0.619825	0.0653074	0.0301572	-0.0452707	0.827862	0.755553	1.37965	0.403359	0.22311	0.362575	0.588715	0.453747	-0.293625	0.583254	0.465111	1.63993	0.182745	0.107485	-3.48655	0.515359	0.294551	-0.914777	0.121391	0.0540031	2.8993	0.914208	0.361782	-1.19595	0.207666	0.085394	-4.71943	0.225086	0.102053	-1.37874	0.073088	0.0255296	-0.52703	0.84348	0.674202	-1.83943	0.101735	0.0243956	-5.65351	0.155476	0.0541196	0.0442174	1	0.938625	-1.91661	0.464134	0.0720659	-0.00666523	1	0.995343	4.0062	0.793488	0.220699	-7.20106	0.142501	0.0350295	5.9267	0.156794	0.0360464	0.0951	0.717323	0.47146	0.836614	0.430745	0.176368	2.45931	0.12802	0.0215251	-5.7365	0.117298	0.0381222	-0.435907	1	0.6233	0.725618	0.803711	0.642114	1.33096	0.363748	0.187718	7.18773	0.166622	0.0217353	-1.59743	0.546537	0.387678	0.246606	0.00284969	0.000318995	0.13243	0.207059	0.041954	0.789975	0.477514	0.169813	-2.01243	0.0250092	0.000583042	1.15001	8.3094e-05	8.89027e-06	0.946403	0.000235314	2.03741e-05	0.955875	0.000604209	0.000130025	0.556451	0.0940301	0.0354367	-0.220968	0.0363732	0.0125833	0.0654833	0.978882	0.658893	0.847383	0.114381	0.0105727	-0.6568	0.000997821	0.000129705	-0.681543	0.0121768	0.00335853	0.38846	1.03337e-05	1.52425e-06	0.217234	0.0527266	0.0180721	1.19262	0.0465463	0.0214832	1.51005	0.0766286	0.0265679	3.90524	0.00226222	0.000262192	0.872925	0.0360858	0.0124097	-0.72799	0.0333893	0.00873634	0.674763	0.0854719	0.0342942	1.0853	5.85634e-06	7.99947e-07	0.816419	0.000348363	7.28454e-05	-2.55571	0.000743789	0.000195349	-0.0266135	0.904596	0.725702	-1.11039	0.00097256	0.000109735	-1.5671	0.00336874	0.000471243	-3.9128	0.111526	0.00529096	-1.51761	0.00278455	0.000462465	-0.71097	0.0300943	0.0107205
HAUS2	-0.355082	0.190606	0.0357351	-0.5051	0.464054	0.215815	-1.52658	0.00206224	0.000338623	-1.9232	0.344528	0.0619676	-0.51205	0.04957	0.00219157	-0.153033	0.720765	0.307606	0.411544	0.606009	0.319474	0.1167	0.927288	0.763325	0.445527	0.0564536	0.0178148	0.52645	0.513208	0.221027	0.81642	0.0448355	0.0203385	0.913	0.501496	0.296078	-0.449263	0.00585452	0.000587146	-0.29386	0.199832	0.0805534	-0.0995399	0.826951	0.475612	-0.297833	0.454048	0.195441	0.0452228	0.682868	0.53375	0.010675	1	0.95895	-0.765683	4.93417e-05	7.13899e-07	-0.595575	0.172281	0.0261464	-0.55752	0.0177983	0.0067862	-0.90325	0.085513	0.0424309	-0.211843	0.102175	0.0582769	-0.2901	0.49855	0.329818	-0.973847	0.0247608	0.00501174	-0.2879	0.0363982	0.0114028	-2.4272	0.00244285	0.000458173	-1.512	0.225806	0.0884345	0.479511	0.436038	0.277918	0.9362	0.914208	0.209189	0.439661	0.421487	0.26643	0.139625	0.940609	0.774637	0.0430452	1	0.914678	-0.637388	0.194377	0.0735351	0.734505	0.367177	0.171704	0.277816	0.779318	0.606387	1.50223	0.00735707	0.000580525	-0.483066	0.7258	0.327693	2.9219	0.00511871	0.000565973	-0.0275338	1	0.985494	6.63114	0.0033944	0.000278904	7.4581	0.0323521	0.00382106	0.08255	0.761679	0.513083	1.19627	0.0792974	0.0130492	-0.207411	0.256443	0.0656216	-7.293	0.019185	0.00349602	-0.369183	0.919064	0.497674	-4.04017	0.0154842	0.00230282	1.93876	0.0584049	0.0125405	-0.787333	0.105315	0.00922265	3.3018	0.0503692	0.00783231	-0.763371	0.314236	0.142473	-0.597547	0.427382	0.175093	-1.0173	0.396299	0.121874	-2.80604	0.375298	0.0846221	-2.83814	0.0106706	0.00348998	1.50477	0.00501875	0.00124137	2.7762	0.293434	0.176793	0.329774	1	0.83093	-1.5728	0.00521619	0.000925901	-0.678728	0.679386	0.321172	0.138617	1	0.892458	1.3114	0.445244	0.252523	-2.69986	0.0819895	0.0377357	-0.0554567	1	0.909875	-0.412082	0.645272	0.451327	2.3282	0.483847	0.369395	-4.65897	0.0461101	0.012839	5.81557	0.0494893	0.0176597	0.87945	0.544004	0.387373	-1.23813	0.534008	0.351261	-0.956175	0.52838	0.372215	-0.966692	0.361529	0.235357	1.1131	0.152792	0.0976187	-7.72792	6.39385e-05	4.69002e-06	-1.09715	0.22428	0.0984426	-3.17541	0.0017721	0.000247084	-2.51212	0.648396	0.422011	-4.96415	0.238919	0.019358	5.5104	0.0365382	0.0118363	-0.728988	0.940383	0.762504
HAUS3	-0.432106	0.0381717	0.00223876	0.156925	0.994315	0.775493	-2.06073	0.000699196	8.18355e-05	0.7975	0.742862	0.479986	0.0540662	0.949806	0.794519	-0.1748	0.960271	0.639474	0.872462	0.0794665	0.0054005	-2.37425	0.236658	0.0955498	0.067539	0.431992	0.274946	-0.527125	0.732416	0.519696	1.19652	0.0124692	0.00447635	-0.48365	0.568204	0.412143	-0.140403	0.451433	0.286823	-0.04211	0.936605	0.72599	0.00275016	1	0.961662	-0.6868	0.134537	0.0221542	-0.182283	0.00437675	0.00059042	-0.1851	0.913711	0.582098	-0.474633	0.0109422	0.00154818	0.068275	0.909975	0.621225	-0.594135	0.0139058	0.00506167	-0.788375	0.0526063	0.0227459	-0.641885	0.000514473	0.000120665	-0.0855833	0.998077	0.838561	-0.355132	0.450059	0.28966	0.924925	0.0618071	0.0242108	0.0271206	1	0.964514	0.52985	0.860567	0.683369	-0.737384	0.0173413	0.00420195	1.32	0.914208	0.334468	-2.30491	0.118426	0.0356075	-1.12685	0.0927148	0.0287774	0.553318	0.38526	0.220765	-1.61832	0.274039	0.119253	0.941798	0.0587698	0.00984568	-1.11559	0.429572	0.266691	0.829996	0.408217	0.130995	1.64465	0.302835	0.0364437	1.81653	0.217051	0.0775842	-1.11917	1	0.641548	4.10012	0.217239	0.0649754	-1.61398	0.556981	0.304151	-0.156533	1	0.787889	0.440163	0.583156	0.378483	-0.260044	0.792508	0.599089	1.30091	0.370568	0.206843	0.953698	0.611884	0.148623	0.416922	0.685364	0.530515	0.83796	0.468699	0.261122	-0.467067	0.807062	0.626991	1.49047	0.454571	0.22718	-0.181358	0.031821	0.00757482	-0.3143	0.197645	0.038334	-0.65705	0.629354	0.284496	-1.5924	0.158981	0.0175058	-0.84075	5.71569e-05	5.44062e-06	-0.325823	0.193139	0.111145	0.677	0.00453837	0.00138688	0.560269	0.331347	0.183781	0.492179	0.0556508	0.0219645	-0.0227944	1	0.890021	0.111733	0.319799	0.0587386	0.478033	0.00542362	0.00105152	-0.302776	0.012548	0.00351253	-0.00968667	1	0.811317	-0.139386	0.22482	0.115868	-2.73373	0.00248244	0.000293198	-1.02445	0.24951	0.111873	0.940753	0.00445292	0.000718191	0.009975	1	0.97248	-0.516065	0.107847	0.039338	1.53447	0.00232977	0.000195153	-0.334833	7.86959e-05	1.78702e-05	-0.030459	0.890639	0.760692	2.12818	0.000189784	2.6442e-05	0.509201	0.0178074	0.00328837	-1.6932	0.00619656	0.00122119	-2.22497	0.00136853	0.000141787	-2.62855	0.286269	0.0282751	-0.663347	0.00201382	0.000300264	-1.57647	0.00246708	0.000559282
HAUS4	1.33503	0.304047	0.0808742	1.4857	0.173253	0.0422735	-0.358905	0.813982	0.726088	-0.62725	0.556435	0.182192	0.169773	0.918057	0.751462	0.218917	0.858389	0.524694	-2.15104	0.436397	0.149556	0.36465	0.531198	0.374128	-1.6213	0.112805	0.0449176	-0.456725	0.737633	0.52514	3.02897	0.00795771	0.00260147	3.59865	0.0770893	0.0221136	0.635876	0.0734029	0.0238006	0.72563	0.159192	0.0577482	0.173008	0.71271	0.274169	1.11202	0.149123	0.0266519	-0.143133	0.0844856	0.0343681	0.514487	0.725001	0.255569	0.0376032	0.961619	0.874039	0.007375	1	0.97436	-1.25497	0.0238591	0.00958736	-0.1313	0.0649161	0.0299143	-1.2005	0.00242854	0.000734924	-0.513567	0.49855	0.305355	1.33018	0.126275	0.0508003	0.14605	0.886872	0.747884	3.75191	0.0333823	0.0125521	1.5702	0.531397	0.370966	-1.09156	0.0929234	0.0382817	-1.2781	0.914208	0.382754	3.2454	0.242231	0.107192	3.54674	0.0327552	0.00538769	2.97706	0.0412196	0.0117747	3.09797	0.229951	0.0938226	0.729717	0.409146	0.210462	0.916262	0.567723	0.38684	-0.84907	0.444975	0.24793	-1.13209	0.596617	0.251034	0.643243	0.872116	0.693204	1.65181	1	0.595413	3.75575	0.423147	0.233122	0	1	1	-2.34138	0.358872	0.0948342	-0.348893	0.542637	0.345084	-2.38401	0.051189	0.00519609	-4.68277	0.211217	0.0938576	-0.436117	0.716887	0.350307	-3.57602	0.029174	0.00539662	0.979433	0.468699	0.336211	-2.46927	0.575635	0.385481	2.70378	0.207642	0.0590574	-0.324087	0.00105277	8.07299e-05	-0.154758	0.182649	0.0333113	-1.49972	0.00858225	0.0002124	1.26872	0.261899	0.0439556	0.254775	0.0243169	0.00901237	0.53972	0.00393499	0.000918124	-1.85755	3.70411e-06	1.43008e-07	-1.42859	0.00311796	0.000209178	0.729011	0.00199218	0.00022786	0.0677917	0.770066	0.400338	-0.62925	0.393566	0.0813087	-0.90295	0.000151988	1.23956e-05	-0.849236	0.000928713	4.85128e-05	-0.63078	6.42668e-07	5.17286e-08	-0.409525	0.00216423	0.000279257	-2.80606	0.000584862	1.97059e-05	2.00928	0.000803529	6.85925e-05	-0.189277	0.938855	0.724521	-1.67864	1.97791e-05	1.05131e-06	-0.0799378	0.916431	0.739733	0.459157	0.450356	0.268917	-0.449333	8.92777e-05	2.0613e-05	-0.116384	0.129276	0.0811274	1.10759	0.000709716	0.00018327	0.18961	0.0558494	0.0154083	-1.06697	0.00222571	0.000328976	-0.38965	0.327848	0.170665	1.70148	0.256598	0.0223732	-0.497077	0.0484246	0.0167303	-1.49592	0.000182397	2.17788e-05
HAUS5	-0.544747	0.168319	0.0287368	-2.09702	0.0130975	0.000256324	1.10986	0.557449	0.432392	2.9016	0.136674	0.00879454	-0.572124	0.0188658	0.000314622	-0.17265	0.718574	0.106215	0.195221	0.859921	0.617373	1.6208	0.0439597	0.00697958	0.785113	0.0168627	0.00350557	0.662225	0.331807	0.0945168	-2.19935	0.217171	0.137063	-7.09565	0.0117492	0.00107811	-0.561173	0.00620915	0.000650608	-0.9424	0.0125966	0.000777331	-0.298091	0.53456	0.122658	-0.85775	0.0480218	0.00302166	0.120183	0.461103	0.303144	-0.7174	0.348256	0.018969	-0.151629	0.793702	0.666414	0.595912	0.147509	0.0191516	0.652539	0.480956	0.362841	2.2612	0.014106	0.00345178	0.893361	0.127293	0.076393	1.40868	0.0555337	0.0109584	-0.955796	0.0216977	0.00411252	-1.06937	0.027427	0.00752115	-3.2866	0.000999798	0.000136052	-1.8424	0.165164	0.05378	1.375	0.0719115	0.0274788	-0.29635	0.99697	0.625158	0.985302	0.0483294	0.00782795	-2.11926	0.0480736	0.0102823	2.77705	0.264373	0.13418	-0.213119	0.585996	0.375596	-0.440277	0.627381	0.398156	1.23108	0.201045	0.0798699	-0.453673	0.166035	0.0391545	-1.26037	0.360043	0.0484536	-0.284413	0.629948	0.443007	-0.267129	1	0.724413	-1.97373	0.217123	0.0648944	1.96641	0.56727	0.355775	-0.622933	0.263463	0.0342067	-0.416365	0.0640272	0.00964407	0.0530111	1	0.859861	-3.21228	0.287526	0.154755	-1.01206	0.554993	0.0979014	-0.903691	0.55707	0.41653	-0.278652	0.287382	0.14054	1.4049	0.407601	0.159477	-1.12043	0.198501	0.0555325	0.54351	0.000297662	1.45295e-05	0.322495	0.153456	0.0242243	1.79048	0.00497805	9.36323e-05	0.851229	0.613845	0.297273	1.40577	4.1565e-05	3.54182e-06	0.827428	0.00794675	0.00222148	-2.30145	0.000134762	2.03498e-05	0.158542	0.867208	0.682619	0.321595	0.130897	0.0645018	0.127856	0.562489	0.184631	0.14625	1	0.687476	-0.318754	0.0992788	0.0368402	-0.182439	0.00951233	0.00235997	-0.0254817	0.832669	0.642446	0.289704	0.0498528	0.0168403	0.325194	0.226797	0.140461	1.02107	0.0180003	0.00381472	0.803628	0.528251	0.345906	-0.255487	0.159876	0.078672	0.504886	0.398711	0.227683	0.0567781	1	0.916061	0.170033	0.117016	0.0657791	0.604466	0.00428706	0.00151706	-0.690071	0.0143115	0.00754045	0.280832	0.121799	0.043277	1.55645	0.00619024	0.001219	0.672383	0.18458	0.0833505	0.6172	0.732287	0.400382	0.399753	0.154153	0.074799	-0.903546	0.0615343	0.0265452
HAUS6	0.0577809	0.991544	0.832755	0.7612	0.265255	0.0871952	-2.20771	0.0011582	0.0001599	-1.14755	0.632125	0.373778	-0.0137507	1	0.924988	-0.253433	0.720765	0.218585	-0.102395	1	0.830115	-2.39945	0.0782935	0.0178802	-0.0911231	0.786782	0.646405	-1.27205	0.169726	0.026122	2.32327	0.000615522	0.000110383	2.66995	0.220815	0.101697	0.0148619	0.976862	0.869297	0.15242	0.365915	0.186942	0.00438888	1	0.978618	-0.29235	0.361193	0.127292	-0.0166711	1	0.871148	-0.255425	0.725001	0.157405	-0.56224	0.00118185	6.54284e-05	-0.476963	0.485226	0.175881	-1.15505	0.000411052	6.81747e-05	-1.7735	0.0941787	0.0479284	-0.796651	0.000142229	2.62969e-05	-1.23055	0.139645	0.0484697	0.0305715	0.979627	0.866312	0.819575	0.0344134	0.0104849	0.140994	0.689236	0.568257	1.7838	0.118158	0.0306957	-0.079851	0.946378	0.796552	-0.14465	1	0.726673	-1.01564	0.304483	0.148485	0.391196	0.689435	0.524164	0.0445141	1	0.939121	-0.296595	0.605852	0.392936	1.28141	0.11441	0.0294564	1.34621	0.064489	0.0141091	0.145507	1	0.857468	0.949535	0.800531	0.374601	2.78103	0.266351	0.100967	-0.946338	1	0.77534	5.35176	0.346434	0.120781	-2.26658	0.474744	0.199955	-2.49002	0.200088	0.0192726	-0.0728623	1	0.870111	-1.58991	0.187822	0.0400617	-2.71346	0.0322974	0.00703751	0.475567	0.716887	0.318333	-1.25158	0.222137	0.0798172	1.53857	0.126253	0.0357935	0.2103	0.968546	0.837854	2.20271	0.224255	0.0657976	-0.362479	0.000134307	4.90919e-06	-0.326376	0.0300012	0.00122911	0.07625	1	0.869603	-0.896656	0.0174989	0.000281166	-1.70791	0.000170001	2.29654e-05	-1.75601	4.41505e-06	5.80409e-08	0.7111	0.0173098	0.00650105	0.936907	0.0277698	0.00661045	-0.527902	0.000413955	2.15615e-05	-0.508722	0.0559885	0.00173099	-0.136283	0.728347	0.246906	0.982954	0.000191216	1.65996e-05	1.10325	0.00585671	0.00118856	-0.147763	0.000122725	2.69711e-05	-0.0737198	0.562403	0.382359	0.278201	0.50384	0.386205	-3.49207	0.00253131	0.000303981	-2.61536	0.00101007	7.33629e-05	0.393675	0.213036	0.109763	0.0201254	1	0.912887	-0.343525	0.0379125	0.0119061	-0.901575	0.00019395	5.05699e-05	-0.858368	0.000645614	0.000154717	1.9283	0.000697162	0.000178962	-0.1617	0.263844	0.128406	1.44906	0.000800944	8.41687e-05	1.59347	0.000488763	3.45767e-05	0.47615	0.794253	0.480541	1.35287	0.0249673	0.00743773	1.22325	0.00759081	0.00212082
HAUS7	1.17983	0.57268	0.32142	-0.754025	0.782425	0.565806	2.15406	0.281206	0.176707	0.0102	1	0.988556	0.292337	0.90732	0.737012	0.190567	0.822286	0.483311	-1.32859	0.822192	0.572817	0.2739	0.966731	0.804186	-1.23055	0.460844	0.298047	1.03507	0.566886	0.343936	0.205601	0.911939	0.842217	-1.51825	0.728306	0.550389	0.647334	0.149631	0.0628855	-0.18727	0.916824	0.707237	0.34369	0.675171	0.21502	-0.411383	0.871932	0.641997	-0.0253578	0.93414	0.788456	0.140525	1	0.855097	0.757768	0.0908692	0.029506	0.145475	0.420202	0.136018	0.412734	0.5596	0.446504	0.14205	0.870893	0.739185	-0.102344	0.834654	0.762833	0.69345	0.49855	0.317111	1.1028	0.318107	0.186668	0.1489	0.879536	0.740559	3.3381	0.106446	0.0522261	-1.49845	0.621212	0.45211	-1.1325	0.240636	0.134116	1.79625	0.919921	0.416605	1.6963	0.715291	0.566808	-2.17141	0.455724	0.289703	-0.44756	0.847088	0.724205	2.00161	0.491486	0.30061	0.093809	1	0.929354	-2.83494	0.236188	0.102285	0	1	1	0	1	1	0.928167	0.367923	0.198636	0	1	1	0	1	1	0	1	1	-0.928167	0.573274	0.34289	0	1	1	0	1	1	-1.85633	0.461828	0.341496	0	1	1	0	1	1	0.618778	0.468699	0.338045	1.85633	0.522533	0.331372	0	1	1	-0.267688	0.0130432	0.00226855	-0.153998	0.748921	0.440102	-1.12468	0.230541	0.0495421	-3.68529	0.417973	0.13228	0.0488125	0.957399	0.726101	0.707416	0.0399594	0.0161684	1.28818	0.0113518	0.00399456	-0.621466	0.297762	0.161034	0.0477979	0.96273	0.804083	0.017975	1	0.882518	1.0231	0.775187	0.421772	-0.584187	0.00113423	0.000150891	-1.01541	0.094966	0.0450242	0.043485	0.459585	0.317006	-0.247492	0.205053	0.101668	-0.759385	0.604468	0.471487	1.2223	0.0700783	0.0235748	5.10012	0.21454	0.106665	0.08175	0.918174	0.716948	-2.15338	0.198802	0.0851099	1.91434	0.52118	0.320519	0.461933	0.00107822	0.000343368	0.264455	0.0473794	0.0248478	-1.27144	0.0338819	0.0199906	-0.119518	0.439006	0.25514	-2.20436	0.00706089	0.00145014	-1.7496	0.0340399	0.00884436	-4.76497	0.39646	0.0726321	-0.887152	0.0116996	0.0029062	-0.294717	0.455919	0.297292
HAUS8	0.413318	0.595004	0.359183	0.6175	0.0394468	0.00252325	0.813439	0.236656	0.142134	1.18045	0.0315962	0.000567827	-0.43415	0.442538	0.207115	0.0189833	0.928688	0.603378	0.172803	1	0.851148	0.30065	0.134397	0.0408156	-0.748834	0.244607	0.133349	-0.312875	0.194712	0.0338274	0.0131975	1	0.964294	0.05455	0.740011	0.560039	-0.095163	0.439771	0.277287	0.25839	0.0300365	0.00371692	0.333146	0.375262	0.0372062	0.511883	0.0320514	0.00144152	-0.167758	0.0571263	0.0209043	0.152312	0.454502	0.0367561	-0.122253	0.32868	0.182511	0.30935	0.0547461	0.00213448	0.493121	0.0301155	0.0125947	0.74055	0.0042022	0.000460475	-0.228076	0.0746531	0.0401758	0.1849	0.112045	0.0344785	-0.737627	0.0946183	0.0339508	-0.12185	0.199219	0.11461	0.195216	0.772355	0.652859	0.6827	0.119737	0.0314022	-1.67047	0.0270024	0.00770264	-0.9264	0.449264	0.0111187	0.385129	0.862883	0.727326	0.793493	0.040183	0.00767124	0.75214	0.130224	0.0535494	-0.974272	0.2766	0.120986	0.257282	0.784472	0.575953	-0.486788	0.248643	0.110405	-0.832804	0.123612	0.0170498	-2.99933	0.0181267	0.000328523	-1.50016	0.109444	0.0229127	4.52444	0.257434	0.00303855	-2.17295	0.201574	0.058575	5.66677	0.0611365	0.00949264	-0.16545	0.931778	0.680598	0.238645	0.328089	0.122869	-0.386089	0.292843	0.105202	-5.99767	0.029582	0.00624204	-1.11839	0.329183	0.0168953	-3.41252	0.01715	0.00265634	0.508041	0.148187	0.044472	-0.827367	0.419164	0.166427	1.17574	0.00791967	0.000581371	0.0657875	0.777928	0.524977	-0.203559	0.989054	0.751129	0.32895	0.705379	0.401598	2.62571	0.598341	0.253015	0.498575	0.0535415	0.0235335	2.12193	0.0750879	0.0343819	3.31743	0.0778839	0.0380049	0.310301	1	0.854819	1.17385	0.222731	0.128496	-0.0219333	1	0.878471	-1.14665	0.728347	0.293377	-0.367	0.230182	0.103646	-2.52905	0.118929	0.0592558	0.716115	0.0198607	0.00879909	-0.100787	0.983297	0.821261	-4.3358	0.284171	0.182662	0.6682	0.256951	0.121412	1.61815	0.247666	0.126757	1.82319	0.0642008	0.0268595	1.46801	0.26795	0.135995	0.447925	0.619702	0.44675	1.43819	0.0288802	0.0135032	1.51805	0.0222108	0.0104576	-0.722295	0.10049	0.0660779	0.957966	0.147038	0.0556601	-2.17061	0.263352	0.143729	-3.248	0.114427	0.041468	0.12615	1	0.874998	1.0761	0.0619786	0.0225779	0.836512	0.787722	0.619824
HAVCR2	1.46451	0.308501	0.0913522	0.7675	0.552562	0.36268	1.2881	0.394713	0.269284	6.8666	0.257163	0.0316461	0	1	1	0	1	1	-3.0983	0.344978	0.0911161	-4.31935	0.0457685	0.00744059	-2.95947	0.000213141	3.64413e-06	-2.00842	0.181522	0.029706	1.64093	0.346081	0.242009	-5.3316	0.219213	0.100759	0.585805	0.19066	0.091138	0.307	0.526228	0.364679	-0.0564244	1	0.93672	-0.928117	0.434257	0.179025	-0.747477	0.179954	0.0927526	-0.620463	0.725001	0.249788	0.322024	0.443496	0.271812	1.71665	0.194817	0.0333404	-0.9051	0.304942	0.207448	1.27363	0.340356	0.230475	-1.54361	0.00481495	0.00164336	0.949917	0.401737	0.221886	1.54915	0.188384	0.0906616	2.15968	0.0269661	0.0073354	5.91894	8.31893e-05	3.69956e-06	4.01685	0.116427	0.0299139	-2.82064	0.221917	0.121301	0.3025	1	0.796064	0	1	1	-1.39403	0.707598	0.540613	5.5785	0.0191115	0.00429324	0	1	1	1.22105	0.77039	0.561366	-1.90209	0.189656	0.0729478	-0.245844	1	0.747569	0.782642	0.80452	0.37757	1.04416	0.602273	0.417445	-0.299582	1	0.903725	-4.09204	0.388993	0.166191	-3.3313	0.556981	0.249115	-1.53585	0.573274	0.268961	-0.256592	0.853564	0.608492	1.03622	0.515751	0.319772	0.259603	0.998969	0.837318	0.512086	0.554993	0.0919043	3.21999	0.0772862	0.0200101	0.596247	0.227196	0.0787367	6.18037	0.149156	0.0177756	-2.19581	0.16832	0.0440282	0	1	1	0.185974	0.944483	0.700882	0	1	1	-1.046	0.781256	0.51759	0	1	1	-0.523001	0.544569	0.412999	0	1	1	0.0279884	1	0.984666	-0.348667	0.659384	0.515756	0	1	1	0.596633	0.728347	0.374765	0	1	1	0.89495	0.358173	0.237235	0	1	1	0.154377	0.852673	0.684047	1.7899	0.483847	0.3694	0	1	1	0	1	1	0	1	1	-0.509007	0.680717	0.516105	0	1	1	0	1	1	-0.339338	0.515419	0.411898	0	1	1	-0.254503	0.691974	0.516137	1.046	0.490318	0.336393	1.7899	0.155757	0.0679843	0	1	1	0	1	1	1.01801	0.472031	0.337085
HAX1	-1.11364	0.0659709	0.00554614	-2.46245	0.032036	0.00169548	-0.193963	0.795942	0.705571	-0.3797	0.7297	0.466426	-0.483185	0.188523	0.0403547	0.293983	0.635958	0.0735623	3.05949	0.0439345	0.00184789	3.3299	0.0811881	0.0189661	0.532282	0.0834562	0.0298202	1.81335	0.259047	0.0596526	-2.03331	0.00589937	0.00175202	-4.5452	0.0274697	0.0045999	-0.735366	0.00806622	0.000974802	-0.80859	0.0226841	0.00231023	0.277404	0.559351	0.136601	-0.531667	0.317143	0.100852	-0.290678	0.0501761	0.0176678	-0.32455	0.725001	0.349144	-0.41088	0.0361862	0.00837259	0.125562	0.631363	0.342047	1.43276	0.000733763	0.000138134	1.4751	0.0691592	0.0324362	0.2902	0.146422	0.0897799	1.08233	0.198401	0.0818911	-2.25452	0.00555162	0.000482364	-1.22398	0.0833314	0.0363417	-2.51412	0.00748091	0.00192147	-2.74475	0.253563	0.104866	-1.99493	0.0140736	0.00315724	0.2968	1	0.828589	1.52587	0.116185	0.0345316	-1.17176	0.157006	0.0623266	1.34013	0.120892	0.0486716	-0.805639	0.381377	0.202015	1.25546	0.289645	0.120624	-1.03627	0.465251	0.296484	1.54482	0.167587	0.0396823	0.404789	0.596617	0.205064	5.61892	3.5902e-07	6.01465e-09	-3.57218	0.793488	0.0582209	10.7278	4.67792e-06	1.39507e-07	4.9649	0.508249	0.217318	-2.52928	0.492906	0.186097	0.521418	0.765437	0.531178	-1.51619	0.488429	0.225943	-10.0235	0.00519831	0.000665112	-0.589452	0.753291	0.376703	-4.75673	0.00890995	0.00110391	2.55522	0.0722859	0.0167284	0.51	0.698602	0.510652	3.57783	0.108037	0.0232279	-0.0207354	1	0.764986	-0.0193546	1	0.876653	0.396475	0.613364	0.251432	1.77268	0.193613	0.0249756	-0.282687	0.0390382	0.0155089	-0.480946	0.0989445	0.0491031	-0.444125	0.0386084	0.0163877	1.18338	0.0728417	0.0251718	-0.133839	0.600158	0.436271	-0.159806	0.562489	0.220469	-0.6167	0.214545	0.0304695	0.241217	0.291178	0.140023	0.442237	0.0122917	0.00340598	-0.105413	0.171169	0.0982017	0.221193	0.0947706	0.0381984	0.324099	0.0243783	0.00955492	-0.96185	0.0872269	0.0313783	-2.73457	0.00947588	0.00211405	-0.023825	1	0.891075	1.47803	0.0106027	0.0019441	-1.0871	0.0575577	0.0207141	-0.3365	0.00598722	0.00235121	0.0738298	0.620457	0.507063	0.560374	0.0249768	0.0141717	0.195466	0.228197	0.101968	-0.740256	0.13272	0.0588858	-0.734733	0.216286	0.10144	0.63595	0.594937	0.284294	-1.13677	0.00962947	0.00225191	-2.36776	0.000683935	0.000117552
HBEGF	0.523242	0.28469	0.0721913	1.1008	0.552562	0.304293	-1.51568	0.142532	0.0762042	-1.6511	0.668519	0.408839	0.839477	0.0756989	0.00559153	0.08145	1	0.89217	-0.992714	0.4056	0.131771	-3.0475	0.350741	0.173501	-1.04412	0.0252519	0.00610338	-0.730675	0.744996	0.532764	2.56217	0.0153501	0.00568674	3.8527	0.0640079	0.0163742	0.712983	0.00337028	0.000242274	0.48919	0.104595	0.0303321	0.0179236	1	0.896323	-0.281967	0.511483	0.242148	-0.260438	0.0237408	0.0065288	0.185062	0.963914	0.636394	0.250687	0.37078	0.215149	-0.351687	0.230766	0.0446876	-1.2542	0.0192725	0.00744073	-2.3493	0.0116554	0.00255529	-1.20131	0.00185779	0.000540134	-1.03748	0.250438	0.113853	1.75557	0.00813714	0.000886088	1.64593	0.00445451	0.000352778	4.60667	0.000554627	6.11982e-05	1.7057	0.503331	0.283248	-1.09552	0.0900512	0.0368584	1.58615	0.914208	0.316711	-3.62268	0.163059	0.0593405	-2.46757	0.0438285	0.00881444	-3.7581	0.0128007	0.00254221	-1.3486	0.105391	0.0307778	-1.56789	0.120741	0.0318954	-4.24957	0.0707254	0.0163511	1.17138	0.143658	0.0273288	0	1	1	2.31528	0.116855	0.0340189	-1.64423	0.793488	0.204408	7.65153	0.000284946	1.73589e-05	4.68553	0.302661	0.0972735	0.0274833	1	0.987112	0.60826	0.542637	0.318818	-0.988667	0.515751	0.272479	-4.63057	0.220693	0.110296	-0.411058	0.716887	0.350308	-3.82577	0.00602689	0.000670522	0.995444	0.468699	0.336378	-3.02097	0.522533	0.277455	3.00365	0.107754	0.0231476	-0.111869	0.427642	0.231424	-1.09578	0.106672	0.0116608	-3.15758	0.372783	0.103522	-2.59342	0.613251	0.273888	0.097875	0.200202	0.106306	-0.0473231	0.948262	0.791927	-1.2825	0.000118591	1.71799e-05	-2.63578	0.00582529	0.00063922	0.208951	0.270734	0.168394	0.903367	0.386295	0.0815429	-0.596567	1	0.663116	-0.321613	0.219963	0.0973519	-2.14424	0.0774013	0.0351288	-0.345995	0.00268469	0.000899327	-1.40378	0.0111703	0.00248295	-5.00997	0.127058	0.071183	3.35332	0.204646	0.0877988	2.49877	0.575781	0.382509	-2.22004	0.0797031	0.0347108	-2.6146	0.155722	0.06254	1.61014	0.575946	0.410952	-0.36225	9.23586e-05	2.14299e-05	-0.910142	0.00511515	0.00187865	0.7215	0.24296	0.171878	-0.502231	0.0736149	0.0222661	-2.19911	0.000570973	5.25881e-05	-6.13475	0.00330038	0.000459168	-1.63495	0.913399	0.63483	-2.4895	0.000831949	9.02144e-05	-0.845828	0.131481	0.064709
HBP1	0.0737569	0.782563	0.558795	1.46335	0.0981115	0.0149125	-1.6992	0.00065806	7.49663e-05	-0.9577	0.623103	0.236689	-0.0244217	0.906976	0.736386	0.1456	0.720765	0.262773	-0.412811	0.244691	0.0454128	-0.70015	0.056672	0.0105947	-0.936817	0.000503207	1.7895e-05	-0.826825	0.355198	0.1081	1.84672	0.000403201	6.47234e-05	3.8844	0.0806577	0.0238312	0.0148497	0.925298	0.808403	0.6727	0.0685318	0.0153429	-0.0884322	0.72271	0.350238	0.742183	0.154033	0.0279518	-0.43153	0.00626266	0.00100769	0.318263	0.725001	0.238934	-0.443117	0.00128378	7.36129e-05	-0.130225	0.792666	0.510537	-1.05601	0.000101643	1.16953e-05	-0.828925	0.151301	0.086757	-1.19095	8.12954e-07	5.07915e-08	-0.87045	0.190071	0.0769866	0.169773	0.337201	0.201396	0.568475	0.0886954	0.0395793	1.80037	0.0022388	0.000404602	2.09045	0.209832	0.0784872	-1.46082	0.00273892	0.000280733	-0.9535	0.914208	0.270023	0.749355	0.0488515	0.0080018	3.52854	0.0217785	0.00251253	1.49086	0.0200093	0.00454368	0.23929	0.670973	0.503301	1.03669	0.0408519	0.00497428	0.529371	0.55629	0.376466	-0.75323	0.444975	0.247938	-0.0747386	1	0.94453	-0.71816	0.78649	0.5987	3.01292	0.793488	0.250351	4.18988	0.38682	0.140624	-2.7887	0.556981	0.347922	-0.7883	0.573274	0.342951	0	1	1	-2.40093	0.0273037	0.00194287	1.2121	0.8665	0.705895	0.697176	0.716887	0.350301	-2.20705	0.357671	0.188682	0.525533	0.468699	0.338258	-5.6262	0.197599	0.0299287	3.6014	0.0186284	0.00191481	-0.0785292	0.623504	0.377289	-0.179424	0.276009	0.0698385	-0.54445	0.675285	0.375232	-0.479595	0.790538	0.527527	-0.0861625	0.663418	0.479427	-0.791914	0.0122528	0.00382272	-1.6284	0.000726211	0.000162363	0.147473	0.907528	0.724834	-0.432057	0.0291192	0.00944772	0.0767778	0.99447	0.682997	-0.0793667	1	0.831661	-0.0708958	0.972039	0.695797	0.433067	0.154546	0.0816393	-0.388503	0.00124703	0.000376467	-0.114045	0.489137	0.323832	0.578475	0.0291225	0.0120242	0.372125	0.764799	0.54611	-1.10423	0.426979	0.269837	-1.08642	0.0252806	0.00803157	-0.166061	0.878058	0.701931	-0.408287	0.668282	0.486657	-0.600242	0.000684981	0.000207341	-0.478785	0.0466123	0.024396	0.287659	0.569149	0.461621	-0.287174	0.19704	0.0816848	0.242995	0.514578	0.356662	-0.160583	0.9808	0.739783	0.30785	1	0.780127	-1.16851	0.0376406	0.0122994	-1.53288	0.0182336	0.00591219
HBS1L	0.0849575	0.57268	0.292899	1.2549	0.143151	0.0299269	-0.124629	0.8385	0.75428	-0.4563	0.82143	0.556923	-0.107156	0.249767	0.0683166	-0.193633	0.64005	0.076288	0.213764	0.654027	0.383939	-1.4657	0.0602653	0.0118338	-0.247009	0.0497248	0.0150666	-0.61085	0.378842	0.122044	0.294545	0.579075	0.464027	2.9661	0.135345	0.0513058	-0.0303104	0.483445	0.352901	0.38578	0.140411	0.0473239	0.127893	0.599703	0.160476	0.348033	0.414853	0.163578	-0.0810255	0.158924	0.0767026	0.322025	0.725001	0.191112	-0.111524	0.444062	0.272929	-0.2593	0.564595	0.230895	0.0445672	0.902639	0.827029	-0.961	0.133332	0.0741695	-0.206216	0.210627	0.137504	-0.559333	0.298249	0.146317	-0.267615	0.15474	0.0673188	0.4424	0.0252865	0.0066374	0.17255	0.376343	0.254966	0.6408	0.515359	0.30239	-0.707781	0.0740619	0.0286508	0.244	1	0.66987	-2.07003	0.0142356	0.000820618	0.269851	0.728207	0.559167	-2.4017	0.00748822	0.00127218	-1.8106	0.0060859	0.000226909	-0.39057	0.419458	0.229683	-1.34235	0.114777	0.0343697	0	1	1	0	1	1	2.96713	1.52248e-07	1.59992e-09	-1.81405	0.793488	0.204401	6.009	2.51218e-05	1.06386e-06	0	1	1	-2.96713	0.000270899	6.22243e-07	-0.36281	0.542637	0.345076	-2.003	0.00343559	8.97355e-05	-5.93427	3.72002e-05	6.5529e-07	-0.453513	0.716887	0.350306	-3.0045	0.00125785	9.45398e-05	1.3734	0.195387	0.0646627	-0.0747333	0.99856	0.885792	2.09747	0.22712	0.0672783	0.20455	0.466969	0.26211	0.056629	0.774214	0.510579	0.403825	0.854161	0.539477	-3.80943	0.253218	0.0411682	0.726288	0.00975074	0.00312823	1.4951	0.000458645	5.28776e-05	-1.62548	0.0046249	0.0014186	-1.13684	0.217297	0.102013	0.600221	0.0128047	0.0031768	0.138125	0.942126	0.612253	1.34532	0.610155	0.168615	-0.317188	0.606756	0.364695	-1.38184	0.00170583	0.000157957	-0.161455	0.373007	0.252487	-0.182065	0.491988	0.326356	-1.57415	0.00493541	0.000964381	1.04875	0.257534	0.122276	6.79964	0.0492413	0.0175412	-0.610825	0.158198	0.0775206	-2.47314	0.0816936	0.0275962	2.80505	0.188123	0.0916833	-0.0576333	0.635684	0.468437	0.617786	0.0628296	0.034185	-1.18954	0.00445322	0.00193599	0.165955	0.67221	0.462234	-1.44507	0.017197	0.00448652	-2.03675	0.159756	0.0701214	-5.65832	0.232289	0.0182301	0.0925602	0.936628	0.690489	-1.9337	0.0379384	0.0140983
HCCS	-1.72829	0.0135545	0.000342682	-2.39852	0.0765664	0.00938995	0.27323	0.633442	0.507304	-2.6725	0.265941	0.0339413	0.0323839	0.991513	0.849643	0.236633	0.77994	0.433564	2.40052	0.0228667	0.00060675	3.6508	0.0716774	0.0156927	-0.0312603	0.893259	0.767667	2.20103	0.12421	0.0137843	-3.72982	3.01614e-05	2.36109e-06	-2.12455	0.0398352	0.00801619	-0.671887	0.0131585	0.00204612	-0.81743	0.0471588	0.00828076	-0.352024	0.389063	0.0416373	-0.382083	0.177598	0.0356224	-0.879777	0.0021006	0.000172398	-0.09875	0.808865	0.462621	0.0925953	0.590862	0.427489	-0.49065	0.217658	0.040409	1.33687	0.000249379	3.56066e-05	0.48915	0.0543392	0.0238055	0.0702363	0.677293	0.592709	0.576517	0.11322	0.0350644	-1.15168	0.0297365	0.00653061	-1.47045	0.0427549	0.0144129	0.159672	0.848192	0.73454	-3.69215	0.0749203	0.0140914	-2.46304	0.00195241	0.000155763	0.75125	0.914208	0.190087	4.77006	0.0179806	0.00127473	3.42959	0.0208686	0.00231584	1.82433	0.0159501	0.00338794	4.15731	0.0333167	0.00503607	3.51977	0.0166572	0.000550365	0.305484	0.559971	0.379932	1.73229	0.111634	0.0150041	1.9531	0.287006	0.0300738	3.35328	0.0802583	0.013574	-2.46089	0.830364	0.271076	6.89779	0.0892362	0.0120345	1.06985	0.63769	0.410111	0.1113	1	0.815238	0.893652	0.0513514	0.00715213	0.0104556	1	0.973446	-0.847255	0.488963	0.365841	0.849601	0.332399	0.0171869	-0.519244	0.470795	0.277515	1.41522	0.00618956	0.000585155	-0.191233	0.84083	0.665646	2.21845	0.00692769	0.000478015	-0.141838	0.0226257	0.00489661	-0.393424	0.39362	0.148259	-1.35498	0.233823	0.0507992	-0.141596	1	0.882289	-0.369125	0.0130888	0.00443493	0.19929	0.753166	0.603703	1.10987	0.000411572	8.19571e-05	-0.347102	0.807651	0.621914	-0.6351	0.182042	0.0977444	0.262542	0.483097	0.128286	-0.477367	0.0428282	0.00184267	0.08545	0.622022	0.375714	-0.986138	0.00451574	0.000811884	0.108505	0.0180326	0.00789989	-0.38416	0.0269208	0.00771626	0.331603	0.452782	0.309073	0.616725	0.510281	0.326732	0.540175	0.122991	0.0536378	-0.12255	0.879224	0.680308	-0.244349	0.478586	0.305221	-0.881851	0.0437605	0.0144291	0.123875	0.146079	0.0835847	0.0171591	1	0.888834	-2.30388	0.00414168	0.00176838	-0.5631	0.026055	0.00552961	-2.10975	0.0395494	0.0123961	-3.1161	6.41664e-05	2.29166e-06	-0.896375	0.650797	0.335788	-0.972925	0.0182972	0.00507867	-0.652777	0.139834	0.0696187
HCFC1	-0.225996	0.148475	0.0228275	-1.55777	0.620213	0.421142	-2.02649	0.00161867	0.000248987	-4.1766	0.58771	0.204152	0.0855978	0.702495	0.502124	1.53345	0.720765	0.140253	0.196601	0.699793	0.434279	-1.59725	0.516349	0.353216	2.29896	0.000184899	2.91004e-06	-0.159475	1	0.872871	1.5745	0.00514274	0.00148188	1.06105	0.99165	0.787611	-0.0390397	0.723293	0.583724	0.29696	0.900226	0.692444	-0.0851302	0.71271	0.252418	-1.57093	0.492791	0.227178	1.03648	0.000182905	1.10032e-06	-0.858625	0.730999	0.370253	-0.442424	0.0097952	0.00130682	0.105938	1	0.881228	-0.914944	0.00256127	0.00063271	-2.88693	0.134417	0.0749059	0.857146	0.000159615	3.0338e-05	-1.49852	0.314919	0.157747	0.0300961	0.992645	0.881075	3.0988	0.0898977	0.040239	-4.34113	0.000792393	9.9562e-05	4.9193	0.247089	0.100777	4.40132	0.000586425	1.44964e-05	1.2783	0.914208	0.363167	-5.2958	0.0568723	0.0104488	-7.95936	0.0942196	0.0294956	-7.44592	0.000258819	1.11666e-05	-9.63936	0.0234808	0.00273394	-3.50195	0.0130865	0.000315901	-0.378929	0.865533	0.696483	-0.652438	0.664771	0.413636	-0.748618	0.947876	0.491839	1.72194	0.426952	0.271511	-0.230543	1	0.946976	2.26065	0.679402	0.460357	-0.3639	1	0.839602	-3.02682	0.061598	0.00262655	-0.568059	0.542637	0.297383	-1.62347	0.0642673	0.00736539	-5.68973	0.0430409	0.0103014	-0.619099	0.77134	0.390075	-2.25325	0.0947985	0.0264645	1.07111	0.386344	0.202145	1.18323	0.203618	0.0317242	1.01505	0.560086	0.399976	0.0659437	0.880791	0.620946	-0.0690155	0.598699	0.313904	2.2016	0.550318	0.212969	-1.47841	0.389163	0.105085	-1.57665	0.221161	0.125283	-1.59767	0.000129154	8.71383e-06	-1.31593	0.124804	0.0642268	1.00051	0.00695851	0.000834576	-0.435581	0.0127482	0.0031538	-0.645942	0.535439	0.155714	0.400783	0.730104	0.376894	1.70854	0.104754	0.0393105	1.45963	0.00278978	0.00036456	-0.21043	0.0514266	0.0250201	0.14489	0.0321318	0.00971391	1.03068	0.0483084	0.0225131	-5.3549	0.137732	0.054413	-1.71692	0.246528	0.126042	0.442837	0.771237	0.583537	-0.238949	0.696624	0.530797	0.0858341	1	0.88792	-1.48974	0.074081	0.0400811	-0.731606	7.97872e-05	1.10275e-05	1.88859	0.00234864	0.000874034	-0.0765577	0.213833	0.0909262	6.98404	0.000140945	6.64307e-06	6.4442	0.000111741	4.71403e-06	3.30403	0.528691	0.224022	6.94201	0.047606	0.0164003	4.6676	3.43624e-05	2.35502e-06
HCFC1R1	-1.22528	0.308559	0.0937615	-0.388875	0.38058	0.157744	2.13621	0.0307796	0.0108638	1.4644	0.343084	0.0613173	-0.620125	0.443389	0.207784	-0.12935	0.720765	0.188939	1.07547	0.815035	0.564497	3.4067	0.230294	0.0921387	-0.794131	0.413125	0.259666	1.37393	0.546692	0.249991	-4.58677	6.57224e-07	2.05763e-08	-2.24215	0.100944	0.033192	-0.862187	0.0055927	0.000547686	-0.23316	0.152533	0.054151	-0.458364	0.71271	0.340357	0.876317	0.411161	0.160682	-1.00971	0.00307239	0.000335501	0.492525	0.746077	0.38943	0.0689577	0.688467	0.523218	0.269087	0.345493	0.0948753	1.60584	0.00484023	0.00136228	2.43555	0.0921577	0.0466403	0.182648	0.268008	0.184475	1.40408	0.272013	0.128177	-1.46792	0.188393	0.091021	-1.89738	0.139292	0.0719263	-0.272113	0.813796	0.69661	-3.1359	0.398886	0.204242	-2.66373	0.21033	0.112981	-0.65885	1	0.792051	2.36714	0.349599	0.192903	4.03995	0.00672648	0.000212059	1.69533	0.0127677	0.00253177	0.894815	0.42464	0.250056	0.0359085	1	0.986021	-1.96897	0.436601	0.272726	0.608732	0.444975	0.242612	0.474912	0.821437	0.388637	2.64423	0.0343985	0.00484605	-2.24303	0.793488	0.242314	3.69059	0.116602	0.0168617	1.01019	0.998731	0.700602	-1.42677	0.573274	0.249702	0.0383789	1	0.94602	-0.418556	0.758963	0.565408	-3.86372	0.169119	0.061072	-0.204574	1	0.732369	-1.13293	0.327697	0.170611	1.01514	0.339567	0.172576	1.59787	0.326437	0.110519	0.723781	0.615607	0.450267	0.483229	0.000247879	1.14011e-05	0.345907	0.352091	0.116855	0.849975	0.137895	0.0204489	1.19053	0.456332	0.164358	0.9786	0.000489786	8.67646e-05	1.41125	0.010653	0.00322217	-0.218875	0.507116	0.357592	0.80906	0.735941	0.550555	0.418848	0.24518	0.144546	0.360981	0.0493398	0.00133701	0.0643667	0.64271	0.185785	-0.0121417	1	0.900843	-0.719434	0.00129542	9.63955e-05	0.342808	5.80389e-05	1.12966e-05	0.438537	0.442655	0.274114	0.127084	0.362859	0.241197	1.10722	0.0185734	0.00397859	1.63197	0.00204091	0.000223487	0.31555	0.0943026	0.0423471	0.999794	0.487889	0.313977	0.0330081	0.846829	0.639765	0.579442	0.000232916	6.21133e-05	1.21052	0.0777241	0.0442895	-1.56595	0.000597065	0.000144265	0.516401	0.47882	0.300047	-1.49588	0.0658391	0.0247122	-2.04517	0.000800604	6.88305e-05	-1.15532	0.24016	0.019559	-0.630582	0.0332026	0.0105863	-2.52381	0.153789	0.0777496
HCFC2	-0.416279	0.300366	0.0787249	2.2993	0.11624	0.0204562	-3.20184	0.00466138	0.000971889	-0.89605	0.715572	0.4532	0.651259	0.0175426	0.000264512	-0.231983	0.886653	0.557095	0.543705	0.558209	0.232644	-3.81075	0.0873031	0.021274	-0.0601069	0.680204	0.536581	-2.02655	0.151779	0.0208274	2.36929	0.0204179	0.00797465	5.49465	0.0532041	0.01243	0.224244	0.0742587	0.0242025	0.78053	0.101912	0.0290567	-0.0962843	0.905252	0.581465	0.262617	0.455079	0.196335	-0.238193	0.0954868	0.0401334	0.136375	0.748625	0.392213	-0.312017	0.225794	0.109122	-0.398	0.565973	0.231871	-1.32907	0.0118377	0.00416826	-2.3534	0.030858	0.0110278	-1.10735	0.00235307	0.000707246	-1.64972	0.0569759	0.0114542	0.705036	0.0510443	0.0141954	1.5574	0.0746683	0.0314435	2.07399	0.000176958	1.1737e-05	3.35715	0.118158	0.0306875	-0.663919	0.239055	0.133053	-0.24235	0.932321	0.472665	-3.39688	0.0440726	0.00647669	2.03428	0.0839696	0.0248787	-1.09108	0.446091	0.265168	-0.747151	0.435933	0.258764	0.957577	0.280067	0.113935	0.536008	0.215661	0.0893164	-0.231743	0.959625	0.695385	-0.0639016	1	0.952505	-0.579935	0.804539	0.617802	-1.92119	1	0.41768	0.400663	1	0.859551	-0.735265	1	0.820271	0.11645	1	0.833328	-0.569631	0.158241	0.0342642	-0.442544	0.436768	0.194803	0.968165	0.920711	0.759102	-0.528223	0.940969	0.515211	-0.296184	1	0.847766	-1.02702	0.0629934	0.0139303	-1.56053	0.311179	0.0867818	-0.760261	0.180024	0.0482687	-0.465342	0.37057	0.174872	-0.102518	0.865249	0.612271	-2.58323	0.396299	0.114035	-3.22157	0.415685	0.130353	0.726662	0.13988	0.0707498	0.0040838	1	0.989051	-3.21025	0.00790573	0.00263264	-2.00603	0.0271242	0.0063948	0.766423	0.0659515	0.0273459	0.240619	0.967871	0.64564	0.937167	0.728347	0.371161	-1.65735	0.0584246	0.0191308	-0.209119	0.532326	0.371963	-1.01432	0.00532863	0.00193798	-0.48322	0.0122346	0.0028125	-2.70934	0.0504281	0.0237395	4.03655	0.0567984	0.0166476	3.22974	0.334973	0.181898	-2.89674	0.0113423	0.00303228	-2.6138	0.0805201	0.0269974	2.76042	0.262272	0.138925	-0.585642	0.000137351	3.37521e-05	-0.665953	0.00149297	0.000430883	2.2911	0.00555664	0.00252077	0.07331	0.625634	0.422251	1.18117	0.333916	0.191165	2.63247	0.314401	0.162539	0.542825	1	0.834133	-0.263987	0.38347	0.222513	-0.0230519	1	0.92445
HCK	-0.585045	0.57268	0.335904	0	1	1	-0.674479	0.652717	0.526567	0	1	1	0.39003	0.534819	0.336596	0	1	1	1.17009	0.606009	0.337134	0	1	1	0.585045	0.468935	0.336371	0	1	1	-0.495611	0.670874	0.572993	0	1	1	0	1	1	0	1	1	0	1	1	0	1	1	0	1	1	0	1	1	0.123903	0.713548	0.574884	0	1	1	0.247806	0.671089	0.573516	0	1	1	0.165204	0.661131	0.573351	0	1	1	0	1	1	0	1	1	0	1	1	0	1	1	0	1	1	0	1	1	-1.17009	0.595292	0.448977	0	1	1	-0.495611	0.781155	0.650259	0	1	1	0	1	1	0	1	1	0	1	1	0	1	1	0	1	1	-1.70311	0.793488	0.204405	1.1171	0.388993	0.200002	0	1	1	0	1	1	-0.340621	0.542637	0.345088	-0.372367	0.515751	0.33965	0	1	1	-0.425776	0.716887	0.350308	-0.55855	0.470795	0.341503	-0.567702	0.468699	0.338149	-1.1171	0.522533	0.334237	-0.293003	0.933176	0.771867	0.0807125	1	0.822177	-0.210444	0.774214	0.517135	2.1358	0.536341	0.203573	-0.841775	0.781256	0.517612	-0.0978875	1	0.89204	0.95677	0.364556	0.241964	1.10545	0.484504	0.339197	0.841775	0.497838	0.334945	-0.280592	0.659384	0.515785	-0.604317	0.562489	0.227006	0	1	1	0.259313	0.977266	0.701544	-1.37766	0.310118	0.188121	0.28566	0.346886	0.22888	0	1	1	0	1	1	-2.33157	0.283416	0.139754	2.75532	0.337462	0.188914	1.62062	0.0527628	0.0209667	0	1	1	0	1	1	0.303225	0.47372	0.339742	0.918438	0.0855712	0.0504356	-2.75532	0.257161	0.185762	0	1	1	-0.263675	1	0.849844	-1.4283	0.634073	0.403149	-3.24125	0.402018	0.102969	1.84564	0.435721	0.276424	0	1	1
HCLS1	-0.631803	0.390983	0.145859	0.345125	0.376606	0.154879	-0.668035	0.458052	0.330129	0.2638	1	0.756278	-0.253414	0.618269	0.418551	-0.0266	1	0.842123	1.61402	0.30454	0.0669824	1.09735	0.169402	0.058275	0.392882	0.430032	0.273399	0.100825	1	0.811087	-0.595571	0.462371	0.345652	0.42645	0.783894	0.598069	-0.404769	0.10639	0.0394568	0.12209	0.223417	0.0944231	0.116804	0.850051	0.503609	0.595867	0.0604039	0.00485733	-0.119461	0.472106	0.311807	0.222975	0.725001	0.318741	-0.357069	0.135979	0.0517738	0.046	1	0.819413	0.472992	0.2169	0.136545	0.680575	0.255968	0.164024	0.0392429	0.904696	0.841361	0.15515	0.839519	0.67196	-1.18713	0.0607565	0.0182242	-0.588575	0.0517821	0.0188248	-1.546	0.117727	0.0590068	-0.28145	0.90357	0.726186	-0.828255	0.127679	0.0575973	-0.8957	0.914208	0.312163	-2.06221	0.182275	0.0704006	-0.108358	1	0.842295	-1.13038	0.313816	0.16606	-2.74266	0.103157	0.0298899	-1.54554	0.0865452	0.0189902	-1.4781	0.183669	0.0695683	0.943542	0.14393	0.0291762	0	1	1	3.54257	0.000119194	8.54108e-06	0	1	1	3.10553	0.388993	0.19852	3.77417	0.302661	0.101428	-1.65548	0.447646	0.159573	0.754833	0.303594	0.0994074	0.222878	1	0.853261	-7.08513	0.0036278	0.000418204	0	1	1	-1.55277	0.470795	0.340775	2.36171	0.00456837	0.000383712	3.9796	0.522533	0.239646	1.55277	0.491557	0.337781	0	1	1	0	1	1	0	1	1	0	1	1	3.08509	1.58062e-05	9.30064e-07	1.94631	0.000620253	7.91139e-05	0	1	1	0	1	1	0	1	1	0	1	1	0	1	1	-3.08509	5.73039e-07	7.4619e-09	-1.94631	0.0139008	0.00406481	0	1	1	0	1	1	0	1	1	6.17018	3.26035e-05	8.73927e-07	3.89263	0.0156867	0.00413071	0	1	1	0	1	1	0	1	1	2.05673	6.75073e-06	9.55137e-07	1.29754	0.000360872	7.6258e-05	-3.89263	0.00803886	0.00387557	0	1	1	0	1	1	0	1	1	0	1	1	-2.27755	0.0251262	0.00749858	0	1	1
HCN1	-2.01715	0.00319447	2.40826e-05	-2.13875	0.102723	0.0163742	-1.19105	0.533864	0.409057	-4.2775	0.188439	0.0167828	-0.143265	0.539198	0.341454	1.42583	0.403374	0.0169511	4.0343	0.00415769	2.46954e-05	4.2775	0.0715618	0.0156493	2.01715	0.000594536	2.33261e-05	1.2872	0.532299	0.237775	-2.84325	0.118452	0.0643314	0	1	1	-0.892819	0.00169143	6.9038e-05	0	1	1	0	1	1	0	1	1	0	1	1	-0.425775	0.725001	0.363764	-0.405211	0.443661	0.272102	0	1	1	1.42162	0.118627	0.064815	0	1	1	0.94775	0.112007	0.0648057	-0.5677	0.49855	0.357168	-2.23205	0.00184864	7.06761e-05	0	1	1	-4.46409	0.000607512	6.95073e-05	1.7031	0.515359	0.356681	0	1	1	-1.7031	0.914208	0.36101	0.243202	0.855695	0.719573	0	1	1	-2.84325	0.258331	0.130346	-4.46409	0.0123225	0.000842485	0	1	1	1.7031	0.38248	0.228509	0	1	1	0	1	1	1.40607	0.109444	0.0270142	-0.932267	0.793488	0.204486	2.47897	0.133873	0.0295097	0	1	1	-1.40607	0.358872	0.0956475	-0.186453	0.542637	0.345325	-0.826322	0.288775	0.0982505	-2.81213	0.211217	0.0947205	-0.233067	0.716887	0.350332	-1.23948	0.226476	0.0996479	0.626622	0.468699	0.293824	0.333167	0.980412	0.857823	0.77335	0.500194	0.347607	0	1	1	0.281988	0.774214	0.495365	1.05295	0.629354	0.337368	-3.11055	0.388969	0.100939	0	1	1	-1.55527	0.0910274	0.043961	0	1	1	1.10032	0.674776	0.491232	-1.03685	0.18414	0.0994599	-0.350983	0.562489	0.228383	1.41283	0.0605119	0.00325323	0	1	1	2.11925	0.00211472	0.000229114	0	1	1	0.445654	0.40058	0.243697	4.2385	0.0103573	0.00293713	-1.05295	0.510281	0.337948	0	1	1	0.526475	0.483377	0.33715	-1.00511	0.466835	0.28322	0	1	1	0	1	1	-0.670076	0.262841	0.179846	0	1	1	-0.502557	0.470609	0.283266	3.11055	0.057524	0.0204116	4.2385	5.61187e-06	1.21316e-07	-1.05295	0.794253	0.51878	0	1	1	2.01023	0.21818	0.119483
HCN2	-0.434911	0.493784	0.214066	-2.5946	0.333855	0.128157	-3.66188	0.000437739	4.32404e-05	-1.5002	0.623103	0.287762	0.202267	0.683244	0.482933	0.915383	0.720765	0.113782	0.928693	0.394264	0.126217	-0.07235	1	0.953172	1.75023	0.00303356	0.000319018	0.16705	0.979491	0.783559	2.79206	0.00266568	0.000661752	-3.689	0.351682	0.18658	-0.0526043	0.899945	0.777953	-0.48861	0.526228	0.334064	0.0196237	1	0.929436	-1.75385	0.317165	0.100883	0.65766	0.0207042	0.00546616	-1.21378	0.710915	0.114717	-0.763771	0.00658823	0.000737991	0.311487	0.172944	0.0263393	-1.3666	0.00224435	0.000540921	-0.786275	0.0274254	0.00934785	-0.0538071	0.839861	0.768614	-0.3887	0.0273149	0.00317828	-0.160946	0.841752	0.709323	1.40925	0.0229736	0.0057749	-2.89366	0.0345763	0.0131063	2.41205	0.0416791	0.0048084	2.57177	0.00999207	0.00193952	0.40645	0.914208	0.171667	-1.22185	0.425137	0.269256	-5.54123	0.10794	0.0362897	0.939829	0.335387	0.18311	-3.3612	0.10093	0.0288909	-0.220811	0.882003	0.683197	1.94451	0.0122191	0.00102533	0.148376	1	0.777421	-0.404477	0.91817	0.467195	0.838268	0.578881	0.396515	0.161023	1	0.928918	1.90977	0.555401	0.349769	1.80693	0.556981	0.347939	-0.541517	0.8941	0.643136	0.150905	0.973118	0.720798	-0.438756	0.778168	0.584397	-2.88997	0.211217	0.0929767	-0.263102	0.716887	0.350324	-1.5616	0.226005	0.0931778	0.612519	0.468699	0.326187	-0.233233	1	0.910505	1.0354	0.491557	0.298003	0	1	1	-0.488532	0.579847	0.289114	0.9546	0.629354	0.337377	0.983172	0.956265	0.696081	0	1	1	0.645927	0.651689	0.508865	0	1	1	0.33171	0.995698	0.822293	0.721219	0.393614	0.258673	-0.3182	0.562489	0.22839	-0.9791	0.728347	0.37476	0	1	1	-1.62299	0.309427	0.186193	0	1	1	-0.324484	0.448462	0.282349	-4.11779	0.035291	0.0152547	-0.9546	0.510281	0.337955	0.308683	1	0.919737	0.4773	0.483377	0.33716	0.657441	0.741651	0.572278	0.590243	0.919639	0.705136	0	1	1	0.541188	0.488589	0.371722	0.871803	0.830694	0.691718	0.623842	0.281984	0.140541	1.95413	0.235466	0.122395	0	1	1	1.9827	0.746371	0.411551	3.24598	0.119158	0.0523683	1.62242	0.21818	0.119297
HCN3	-0.044826	1	0.919968	0.8937	0.552562	0.362596	-4.84335	0.00283867	0.000513391	0	1	1	1.31215	0.268174	0.0781323	0	1	1	0.118602	1	0.88656	-3.45965	0.00731282	0.00016611	1.17539	0.0686965	0.0229337	-0.76765	0.566886	0.356063	4.7537	0.00195462	0.000453081	1.7874	0.511655	0.364772	0.769362	0.169325	0.0741278	0.35748	0.526228	0.364644	0.00964992	1	0.964858	-0.557417	0.610275	0.392979	0.56528	0.0287441	0.00849315	0.063025	1	0.9145	-0.226723	0.654513	0.488642	0	1	1	-2.36238	0.00187465	0.000431833	-1.72982	0.00215461	0.000131034	-0.83086	0.0434378	0.0215833	-0.511767	0.49855	0.357246	1.90893	0.163734	0.0726281	1.72982	0.00262458	0.000132108	1.58569	0.48282	0.373513	1.5353	0.515359	0.356764	2.23217	0.0150539	0.00346543	1.92435	0.914208	0.274579	-5.65763	0.0345919	0.00414853	-3.78058	0.153582	0.060395	-0.814278	0.678098	0.496059	-1.72117	0.619678	0.454473	-2.07938	0.0814574	0.0170582	-1.77156	0.341898	0.181806	0.28895	0.444975	0.202365	0	1	1	0	1	1	0	1	1	3.11113	0.162719	0.0435048	1.1558	0.556981	0.34798	0.5779	0.573274	0.34314	0.23116	0.542637	0.345207	-0.651778	0.55557	0.374582	0	1	1	0	1	1	-1.55557	0.259845	0.128399	0	1	1	-3.11113	0.341999	0.120866	1.55557	0.288213	0.126175	-0.163294	0.288047	0.127748	0.351982	0.470814	0.204348	-1.1533	0.629354	0.277155	1.09653	0.620069	0.306682	-3.75361	1.65129e-08	3.10596e-11	-2.17031	0.00741558	0.00203855	3.6442	0.0565767	0.0265176	1.29682	0.184786	0.0835421	-2.04777	0.0240522	0.00736108	0.166708	0.910265	0.576624	0.1038	0.760421	0.407484	3.42702	2.48679e-06	5.49169e-08	2.87427	0.00323928	0.000469661	0.598205	0.0476888	0.0230273	0.54095	0.000419907	2.48446e-05	7.55125	0.0514773	0.0243235	-6.35393	0.00346773	0.000453931	-5.43715	0.00397516	0.000602983	1.24545	0.289274	0.165035	1.19668	0.000916271	5.84008e-05	-3.61992	0.0722973	0.0277254	-1.28767	0.0414861	0.0209926	-1.0146	0.000271206	5.34275e-05	-1.8027	0.293017	0.215791	-1.21162	0.0237953	0.00489417	0.248497	0.90743	0.710355	2.3096	0.0231757	0.00546919	2.49832	0.431305	0.150925	3.4151	0.000403614	3.17801e-05	2.59587	0.161652	0.0824261
HDAC1	0.13395	0.92214	0.733874	-0.33765	0.641398	0.439553	4.99424	0.00140955	0.000208663	0.29815	0.791615	0.528427	-0.864485	0.119475	0.0154666	0.03035	1	0.79382	-1.17089	0.448425	0.157352	3.3822	0.0316428	0.00383607	-0.575081	0.283517	0.161103	1.18758	0.382689	0.123951	-4.72634	0.000924	0.000182239	-0.97345	0.49409	0.290915	-0.465111	0.00633306	0.000675166	-0.11685	0.643436	0.464448	-0.300997	0.341714	0.0297702	0.9023	0.192762	0.0413942	-0.220565	0.0747428	0.0293803	0.424963	0.725001	0.275119	0.600195	0.0589265	0.0164143	0.0973	0.631363	0.284804	1.91167	0.00335664	0.00087878	1.84017	0.011309	0.00245288	1.28136	0.00271253	0.000837183	0.8911	0.225152	0.0980702	-0.711283	0.00206645	8.5289e-05	-1.64558	0.0048627	0.000422876	-1.44329	0.000254023	2.02143e-05	-2.2841	0.284411	0.124307	0.0207276	0.965339	0.816554	-1.00705	0.918111	0.407735	5.25696	0.0418567	0.0058871	4.31377	0.026576	0.00369911	0.560878	0.781155	0.605377	2.57246	0.00251128	4.34993e-05	0.703876	0.0482934	0.00705351	1.73165	0.229935	0.0983023	1.17874	0.200036	0.0512734	1.2727	0.596617	0.107765	2.26538	0.168474	0.0563076	-1.07748	1	0.64643	6.13466	0.122714	0.0181058	0.896868	0.556981	0.246805	0.0921	0.673398	0.430745	0.727495	0.221124	0.0550957	-0.473233	0.0312806	0.00238916	-0.712668	0.461828	0.335574	0.685152	0.610825	0.147435	-1.15828	0.0794859	0.0207733	1.15109	0.18454	0.0599628	-1.6039	0.0407116	0.0017423	2.52859	0.08841	0.0174841	0.196683	0.161237	0.061219	0.127061	0.427295	0.174992	0.443875	0.609035	0.248752	0.0397433	1	0.904757	0.22425	0.0409946	0.0164047	-0.42151	0.0446239	0.0184177	0.35145	0.00858992	0.0028971	1.16773	0.00983538	0.00142977	-1.93106	0.000641047	4.19474e-05	0.114286	0.817538	0.473141	0.156167	0.155379	0.0182241	0.169117	0.651546	0.396822	0.675631	0.00306624	0.000427761	0.227637	0.0296307	0.0136669	0.335195	0.000552187	3.86681e-05	6.30143	0.00475229	0.000909059	0.004625	1	0.990477	-0.882762	0.00680798	0.0013448	0.397662	0.131642	0.0624829	0.603736	0.00158784	0.000133852	-2.91647	0.00697779	0.00112595	0.26665	0.00367316	0.00135967	0.108237	0.031703	0.0157428	-4.95017	0.000473799	0.000104234	-1.15636	0.000468076	1.04793e-05	1.02371	0.0112031	0.0025602	0.745217	0.378522	0.204192	0.619575	0.595669	0.289733	-0.267812	0.300508	0.164831	0.207427	0.119279	0.0578956
HDAC10	-0.862211	0.694293	0.463884	-1.38892	0.537753	0.270105	-2.56169	0.237112	0.142517	-0.4687	0.970026	0.712663	0.889964	0.534819	0.293727	1.52175	0.538481	0.0399801	-2.01738	0.613058	0.34397	-0.7579	0.722545	0.558525	-0.387933	0.833732	0.700343	-0.8057	0.566886	0.355972	0.83727	0.670874	0.560081	-2.30915	0.462335	0.266691	0.189094	0.727005	0.588103	0.35748	0.526228	0.364644	-1.24727	0.308747	0.0231946	-1.17858	0.375764	0.137492	-0.625072	0.154322	0.0739058	-1.09731	0.715377	0.117171	0.0270496	1	0.941549	1.02414	0.00289818	7.49052e-06	-2.28953	0.0127893	0.00457068	-0.6133	0.0152512	0.00390713	-1.11252	0.0485822	0.0245316	-0.693367	0.260667	0.120964	2.34363	0.0567123	0.0165447	2.66158	0.00227359	9.70807e-05	3.44576	0.0916842	0.043601	6.17665	0.0643694	0.010774	1.24151	0.0545299	0.0192632	-0.8535	0.922804	0.431818	0.567808	0.955927	0.834653	-0.48562	0.969831	0.806026	2.6608	0.250606	0.125379	-1.32755	0.619678	0.454567	-0.69167	0.364896	0.170111	1.40334	0.28529	0.134585	0	1	1	0	1	1	0	1	1	-2.27341	0.793488	0.20439	0	1	1	0	1	1	0	1	1	-0.454681	0.542637	0.345044	0	1	1	0	1	1	-0.568352	0.716887	0.350303	0	1	1	-0.757802	0.468699	0.337861	0	1	1	-1.1367	0.491557	0.337962	0.155973	0.961784	0.702882	-0.365427	0.774214	0.517098	1.98303	0.655397	0.35925	-1.46171	0.781256	0.51757	1.40833	0.239466	0.138844	1.63637	0.186803	0.106958	1.09003	0.484504	0.339197	1.46171	0.497838	0.334809	-0.487236	0.659384	0.51573	-0.453044	0.841391	0.496241	0	1	1	-1.09638	0.421038	0.228965	-2.36722	0.0108229	0.00283099	0.342783	0.35059	0.23451	0	1	1	0	1	1	0.833625	0.947677	0.709819	4.73445	0.0119385	0.00288007	1.53652	0.223363	0.119211	0	1	1	0	1	1	1.30222	0.0421666	0.0214815	1.57815	0.000224309	4.2139e-05	-4.73445	0.00587366	0.00268993	0	1	1	0.371684	1	0.838886	-1.71392	0.635397	0.408989	-3.07305	0.594937	0.285871	0.827773	0.852861	0.619383	0	1	1
HDAC11	-0.376131	0.300905	0.0790769	-0.328825	1	0.84112	-5.9378	4.44742e-05	2.04557e-06	-2.63155	0.623103	0.364544	1.64768	0.116084	0.0144265	0.877183	0.720765	0.365329	-0.38965	0.69528	0.429818	-2.05585	0.637854	0.475573	0.900222	0.0395315	0.0111833	-1.50515	0.566886	0.303253	5.18553	7.25522e-05	7.32594e-06	1.9739	0.511655	0.364754	0.838157	0.0769655	0.0255215	0.39478	0.526228	0.364626	-0.380637	0.43423	0.0557833	-0.9045	0.548653	0.27322	0.262045	0.14296	0.0670732	-0.916987	0.725001	0.151399	-0.248687	0.480312	0.310967	0	1	1	-3.16372	2.02523e-05	1.48364e-06	-2.3437	0.0340506	0.0125577	-1.37912	0.000335064	7.35345e-05	-1.88062	0.00479815	0.000102306	2.66635	0.0450639	0.011983	2.3437	0.0385756	0.0124492	3.1426	0.132518	0.0683578	5.64185	0.00616706	0.000102847	2.19009	0.0362158	0.011375	-0.95445	0.914208	0.299531	-3.67735	0.2626	0.120182	-3.58274	0.171841	0.0704402	-0.371107	0.781155	0.650586	-1.36586	0.619678	0.454554	-2.01115	0.183848	0.0608802	1.13339	0.21051	0.085714	0	1	1	0	1	1	0.863817	0.367923	0.198737	0	1	1	0	1	1	0	1	1	-0.863817	0.573274	0.342914	0	1	1	0	1	1	-1.72763	0.461828	0.341534	0	1	1	0	1	1	0.575878	0.468699	0.33813	1.72763	0.522533	0.331624	0	1	1	0	1	1	-0.210444	0.774214	0.517135	0.98555	0.629354	0.337374	-0.841775	0.781256	0.517612	0	1	1	-0.420888	0.544569	0.413033	0	1	1	-1.81467	0.497838	0.327127	0.273822	0.76951	0.617799	-0.328517	0.562489	0.228388	0	1	1	0	1	1	0	1	1	0	1	1	-0.531289	0.452565	0.292761	-1.66324	0.483847	0.369402	-0.98555	0.510281	0.337952	0	1	1	0.492775	0.483377	0.337157	-1.32822	0.468463	0.293387	0.831621	0.52838	0.372218	0	1	1	-0.885482	0.270175	0.188806	1.66324	0.308438	0.234729	-0.248301	0.880866	0.701769	0.841775	0.490318	0.336425	0	1	1	-0.98555	0.794253	0.518785	0	1	1	2.65645	0.22245	0.126978
HDAC2	-0.474102	0.139563	0.0206817	-1.07937	0.329506	0.125302	-0.0222809	0.994117	0.941353	-0.4571	0.64974	0.390329	-0.260625	0.314207	0.123414	-0.187417	0.720765	0.345742	0.803009	0.116757	0.0109805	-0.78545	0.359663	0.180434	0.318384	0.0165425	0.00341342	0.155825	0.880319	0.671422	-0.925923	0.0343694	0.0147701	-1.70165	0.320983	0.166113	-0.346016	0.0587083	0.0173952	-0.5442	0.184781	0.0721002	-0.0483985	0.964428	0.6595	-0.9814	0.231275	0.0578891	-0.0778592	0.455131	0.298441	-0.461775	0.725001	0.181327	-0.201039	0.127386	0.0470278	-0.254837	0.273752	0.0615589	0.390364	0.0545747	0.0257081	-0.621275	0.0393347	0.0153092	0.204829	0.101144	0.0576063	-0.0484833	0.970365	0.807505	-0.792442	0.0590597	0.0175038	0.1116	0.624018	0.502512	-1.41864	0.0489822	0.020265	-0.8739	0.44789	0.240691	-0.166241	0.549534	0.404241	1.0971	0.914208	0.149257	-1.99583	0.0410835	0.00567375	-3.20638	0.0624086	0.0158303	-2.43065	0.000786475	5.53982e-05	-2.21546	0.0795905	0.0202613	-0.407376	0.365648	0.170592	-1.67072	0.0763773	0.0184844	0.531033	0.444975	0.202135	0	1	1	4.01062	8.89604e-05	6.07657e-06	0	1	1	9.56903	1.16065e-05	4.2689e-07	2.12413	0.556981	0.347931	-2.94855	0.305722	0.0466546	0.424827	0.542637	0.345052	-2.48163	0.116885	0.0188155	-8.02123	0.00302681	0.000332369	0	1	1	-4.78452	0.000796926	5.17114e-05	2.67374	0.00383403	0.000303347	-1.5478	0.466841	0.196789	4.78452	0.00134453	4.74047e-05	0.458921	0.000103465	3.33274e-06	0.362478	0.0138764	0.000266284	0.9421	0.0177882	0.00069625	1.15021	0.0340098	0.00108255	1.70261	0.00127813	0.000285169	0.832289	0.00352903	0.000798951	-1.39915	0.000743287	0.000166917	-0.645402	0.0585681	0.0183349	0.286444	0.0103677	0.00236379	0.297861	0.0261685	0.000424353	0.0999	0.396269	0.0822592	-0.784771	0.0149372	0.00365923	-0.107333	0.745964	0.568182	0.0873067	0.069521	0.0355175	0.160902	0.0906281	0.0359973	0.590579	0.00366961	0.000598561	2.46312	0.00907303	0.00156582	0.514365	0.383613	0.227095	-0.228525	0.0664389	0.0279679	0.252405	0.270254	0.137411	-0.145439	0.179052	0.0860084	0.668692	0.0119377	0.00506797	0.339725	0.0376336	0.0191177	-0.805244	0.129157	0.0868158	0.0534829	0.681471	0.47054	0.286838	0.21932	0.107472	-0.0989333	0.879864	0.643014	0.49495	0.290312	0.0294905	-1.45381	0.119158	0.0529333	-0.46691	0.158449	0.0805517
HDAC3	2.54568	0.00241571	1.09876e-05	1.47285	0.0790817	0.00990629	3.76372	0.0452157	0.0174488	-0.84165	0.526162	0.160789	-1.00699	0.283032	0.0989826	0.133433	0.720765	0.30505	-2.63061	0.344978	0.0938134	0.65805	0.516349	0.356823	-3.74458	1.67078e-05	1.07983e-08	-0.2324	0.792568	0.58042	1.32764	0.463977	0.347064	3.78735	0.0352649	0.00668401	0.414081	0.374927	0.226121	0.6692	0.033239	0.00450797	0.820252	0.528033	0.118538	1.20125	0.113439	0.0161884	-0.599451	0.00339707	0.000393203	0.620225	0.555066	0.0606126	0.18569	0.774442	0.643992	-0.110338	0.631363	0.317979	0.566556	0.580187	0.466421	-0.0918	0.918721	0.785376	-1.24182	0.0382926	0.0185893	-0.435483	0.371304	0.198687	-0.195175	0.964056	0.847843	-0.128875	0.803157	0.668482	4.46821	0.0709546	0.031868	0.8651	0.515359	0.317965	-4.85856	0.0432773	0.0143536	-1.12285	0.914208	0.299783	6.4534	0.00261091	2.2616e-05	4.30774	0.0118827	0.000743799	1.84803	0.47648	0.297528	3.03214	0.36972	0.191068	3.16474	0.315291	0.137145	-0.570965	0.530293	0.352735	1.30567	0.143658	0.0284301	0	1	1	2.88937	0.109444	0.0261453	0	1	1	8.73697	3.43965e-06	9.73361e-08	5.2227	0.302661	0.0997824	-0.278017	1	0.886866	1.04454	0.303594	0.097764	-1.17142	0.488429	0.225963	-5.77873	0.211217	0.0930765	0	1	1	-4.36848	0.000369045	1.81825e-05	1.92624	0.228031	0.0906298	-2.95823	0.522533	0.326878	4.36848	0.000646679	1.67924e-05	0.508919	0.105326	0.0341996	1.31804	0.18148	0.0328218	0.389875	1	0.700979	-2.07296	0.613251	0.289865	1.99653	6.70155e-05	6.6597e-06	4.0633	0.00550838	0.00140344	0.656575	0.264866	0.157584	-1.33292	0.629669	0.449284	1.76458	0.0741106	0.0318392	0.5486	0.54765	0.162926	2.44837	0.00101895	1.17466e-06	-0.978688	0.098362	0.0364053	-1.42723	0.000420759	1.13104e-05	0.53845	0.0226104	0.0101602	0.787846	0.169803	0.0790956	-0.0216074	0.737548	0.585849	3.60317	0.031425	0.00775702	10.1996	2.48976e-05	1.47391e-07	0.523225	0.483377	0.325794	-1.70294	0.237821	0.114673	3.68335	0.000180795	2.69033e-06	1.54987	3.07935e-05	5.95611e-06	2.26456	0.00846388	0.00339019	-2.83286	0.000112289	1.15436e-05	0.990209	0.191257	0.0783699	-4.58637	0.0260709	0.00748853	-1.3499	0.4713	0.273657	-7.0492	0.111891	0.00532844	-0.45281	0.100518	0.0411042	-2.59688	0.148672	0.0747886
HDAC4	-0.517233	0.57268	0.336099	-1.21883	0.552562	0.362486	3.05418	0.0497188	0.0196666	-2.43765	0.623103	0.364553	-1.53292	0.121481	0.0159575	-0.0511833	1	0.965531	-1.32524	0.694686	0.429026	2.43765	0.516349	0.359141	0.517233	0.468935	0.336493	0.54	0.905107	0.697427	-4.08865	0.00589686	0.00175071	0	1	1	-1.12664	0.00863247	0.00107939	-0.51824	0.526228	0.364592	-0.786569	0.517176	0.110863	0	1	1	0	1	1	-0.339413	0.725001	0.363873	-0.386141	0.327971	0.181668	-0.6478	0.631363	0.369361	0.864473	0.262548	0.170493	0	1	1	1.36288	0.00513636	0.00178024	-0.45255	0.49855	0.357362	-1.63675	0.164801	0.0732643	-1.2956	0.464436	0.358547	-5.63321	0.00486075	0.00110896	-1.23355	0.850862	0.673459	2.35971	0.207664	0.111122	-1.35765	0.914208	0.3611	1.40318	0.68569	0.536354	0	1	1	-4.08865	0.0316342	0.0082699	-3.04201	0.396484	0.219582	-2.35971	0.401545	0.205132	1.35765	0.38248	0.228602	0.185467	0.953979	0.689029	-0.221989	1	0.715933	0.61505	0.71723	0.529122	1.9092	0.793488	0.250365	0.291133	1	0.89603	1.40783	0.699555	0.45877	-0.244117	1	0.812619	0.530213	0.303594	0.0964533	0.150244	1	0.859538	-1.89607	0.48835	0.365164	0.310808	0.716887	0.350317	-0.47855	0.869985	0.705358	1.04643	0.228031	0.090628	0.938967	0.887691	0.722753	1.10017	0.491557	0.337989	-0.303706	0.426662	0.228998	0.19902	0.774214	0.469327	-1.21483	0.629354	0.337356	-6.42372	0.0456291	0.0019736	-0.607413	0.488826	0.339207	0.0444989	1	0.918451	-2.55518	0.3081	0.186568	-0.7301	0.506085	0.341835	0.820069	0.123392	0.0597791	0	1	1	2.4066	0.0294408	0.000916944	0	1	1	0.353542	0.360737	0.239136	-0.754	0.0123417	0.00517184	0.0131963	1	0.885673	-1.66412	0.054039	0.0257768	0	1	1	6.51272	0.00242736	0.000295194	-1.885	0.0550453	0.0222285	-3.57691	0.00044786	1.95419e-05	4.44196	0.000120965	8.36578e-07	-1.25667	0.0444764	0.0229562	-0.213701	0.256596	0.173748	2.37121	0.014552	0.00768491	0.432526	0.0336448	0.0078706	5.20889	0.0251373	0.0071553	7.2198	2.65166e-07	3.91732e-09	0	1	1	6.51272	4.32143e-05	1.37225e-06	3.38382	0.0798911	0.0364231
HDAC5	-1.77514	0.401595	0.152627	0	1	1	-1.25407	0.667727	0.541575	0	1	1	0.65161	0.681928	0.481224	0	1	1	2.27313	0.660677	0.390158	0	1	1	1.77514	0.272926	0.153194	-1.09585	0.566886	0.355641	-2.29622	0.286229	0.193421	0	1	1	-0.319091	0.464095	0.335262	0	1	1	-0.425719	0.71271	0.340376	0	1	1	0	1	1	-0.547925	0.725001	0.363689	0.175191	0.831921	0.711565	0	1	1	0.509532	0.672809	0.577821	0	1	1	0.765407	0.279275	0.194258	-0.730567	0.49855	0.357033	-0.159151	0.986809	0.874317	0	1	1	-1.59546	0.441228	0.336527	2.1917	0.515359	0.356537	1.27716	0.480229	0.340718	-2.1917	0.914208	0.360948	-3.55029	0.407026	0.254767	0	1	1	-2.29622	0.470004	0.292554	-1.59546	0.619678	0.454495	-1.27716	0.658756	0.455977	2.1917	0.38248	0.228445	0.954882	0.13404	0.0209552	0.0986533	1	0.866518	2.20211	0.072774	0.0119701	1.45304	0.793488	0.250383	3.85569	0.133338	0.0283179	3.52357	0.316584	0.116851	-0.29235	0.859786	0.607651	1.05451	0.0135372	0.00109992	-0.0120556	1	0.978158	-4.10827	0.210848	0.0800876	0.43725	0.716887	0.350307	-1.77987	0.266739	0.133065	1.95242	0.00937036	0.00102537	0.548533	0.860237	0.689395	2.65437	0.0352993	0.00479028	0	1	1	0.332225	0.774214	0.474943	0.920775	0.629354	0.337382	-0.817202	0.781256	0.517615	0	1	1	-0.408601	0.544569	0.413039	0	1	1	0.817202	0.497838	0.334957	-0.272401	0.659384	0.51579	-0.306925	0.562489	0.228394	0.715367	0.728347	0.374763	0	1	1	1.07305	0.358173	0.237232	0	1	1	0.42922	0.269708	0.151404	2.1461	0.483847	0.369397	-0.920775	0.510281	0.337958	0	1	1	0.460388	0.483377	0.337165	0	1	1	0	1	1	0	1	1	0	1	1	0	1	1	0	1	1	0.817202	0.490318	0.336431	2.1461	0.155757	0.0679804	-0.920775	0.794253	0.51879	0	1	1	0	1	1
HDAC6	-0.14978	0.874236	0.673185	-4.41453	0.126967	0.0238275	1.56792	0.109916	0.0529912	1.05475	0.865635	0.600908	-0.610743	0.283032	0.09905	-0.10385	1	0.875759	-0.192583	0.983262	0.790415	2.6958	0.437793	0.2419	0.333894	0.501275	0.366146	1.58175	0.466294	0.183791	-1.86748	0.0318199	0.0134239	-9.8838	0.0010845	1.3899e-06	-0.426358	0.0630823	0.0192095	-1.82812	0.00852693	0.000388296	-0.164048	0.463764	0.0673468	-2.04442	0.0204303	0.000585114	0.0920569	0.122084	0.0547576	-1.41639	0.0345605	0.000127852	-0.0660773	0.836056	0.716658	0.1858	0.410204	0.129602	0.687668	0.103301	0.0548366	1.87528	0.0089067	0.00168803	0.745236	0.0118842	0.00483983	1.40608	0.00747226	0.000247771	-0.819823	0.125894	0.0505994	-1.50368	0.0317893	0.00932231	-2.50002	0.0297081	0.0108883	-3.47505	0.0391408	0.0042652	0.86037	0.0353742	0.0110282	0.4677	0.914208	0.215244	2.64078	0.33558	0.175405	-5.88871	0.00119135	5.53397e-06	2.12761	0.0656599	0.022265	1.1201	0.416559	0.244219	-0.247606	0.665231	0.462096	0.145064	0.617521	0.430788	0	1	1	0	1	1	0	1	1	0	1	1	1.5713	0.388993	0.199161	0	1	1	0	1	1	0	1	1	-0.523767	0.515751	0.33903	0	1	1	0	1	1	-0.78565	0.470795	0.34109	0	1	1	-1.5713	0.522533	0.332018	0.78565	0.491557	0.338388	-0.836965	0.173458	0.0671734	0.0257623	1	0.977683	-6.17233	0.0356399	0.00210061	-0.248501	1	0.944446	-3.71704	2.48302e-06	6.80693e-08	1.25157	0.465985	0.328495	3.87977	0.0379468	0.0160895	-3.88949	0.21522	0.100858	0.924453	0.526305	0.37489	0.941489	0.54912	0.163875	0.117183	1	0.942014	2.04311	0.0884131	0.0312327	-1.20004	0.600705	0.426011	0.106383	0.983913	0.778469	-0.757288	0.293026	0.167689	-2.67031	0.615166	0.480721	-1.26175	0.510281	0.337939	2.75164	0.510484	0.332328	-1.14627	0.368426	0.218525	-2.06899	0.239646	0.116056	1.51093	0.554288	0.393092	-1.18477	0.0414071	0.0209274	-0.462117	0.344579	0.249224	0.270223	0.957605	0.806147	-0.279032	0.543709	0.354744	-4.01307	0.17013	0.0791571	-0.562167	1	0.846924	1.91075	0.794253	0.496572	5.92414	0.00152671	0.000207825	3.75619	0.0701337	0.0312216
HDAC7	0.282703	0.57268	0.302052	0.312125	0.552562	0.347186	-0.946201	0.240961	0.145307	0.1738	0.923528	0.661702	0.424455	0.411054	0.185901	-0.360517	0.720765	0.327979	-1.09263	0.344978	0.0849353	-2.15005	0.0778236	0.0177313	0.613897	0.135588	0.0574378	-0.69315	0.291494	0.0735372	1.51161	0.0439043	0.0198268	0.45045	0.529436	0.379459	0.367754	0.12236	0.0478403	-0.09146	0.866586	0.659574	-0.175742	0.476346	0.0714012	-0.5086	0.231476	0.0580453	0.4483	0.00383223	0.00047541	-0.190513	0.725001	0.260976	0.0817912	0.760644	0.628869	-0.226937	0.631916	0.369901	-1.01942	0.0110709	0.00384768	-0.988125	0.0143293	0.0035385	0.0938645	0.704431	0.621554	-0.404167	0.133971	0.0452044	1.183	0.069509	0.0219876	0.53425	0.440489	0.302459	0.045571	1	0.950087	0.30475	0.929318	0.752541	2.32043	0.00267675	0.000271686	0.76375	0.914208	0.142496	-0.88746	0.400628	0.249676	-0.828617	0.213232	0.0951197	0.23254	0.860578	0.739605	1.46746	0.422979	0.248669	0.169957	0.761752	0.551649	1.72663	0.0410499	0.00694584	1.21538	0.00202683	0.000131809	0	1	1	3.49685	2.54452e-06	8.33187e-08	0	1	1	0	1	1	4.8615	0.0266167	0.00286192	-1.0661	0.350663	0.0658739	0.9723	0.0253888	0.00270669	1.6205	0.0313949	0.00240745	-6.9937	0.000300202	1.59794e-05	0	1	1	0	1	1	2.33123	0.000425135	1.48273e-05	6.9937	0.00204033	1.39834e-05	0	1	1	-0.251323	0.698506	0.456008	0.925494	0.191502	0.0362675	-1.74717	0.629354	0.265403	-0.747675	0.781256	0.517628	-1.43866	0.0478476	0.0198117	0.593959	0.485258	0.343657	2.87732	0.0451535	0.0198088	-1.02391	0.783039	0.597714	0.829726	0.143356	0.0721039	0.247294	0.93282	0.600381	1.48322	0.24014	0.0369024	0.936017	0.240447	0.111453	1.25703	0.278011	0.16259	0.374407	0.187913	0.110727	0.535613	0.52782	0.354506	1.2128	0.483847	0.342137	-1.13015	0.510281	0.337944	1.93559	0.337282	0.187955	0.565075	0.483377	0.337143	-0.885793	0.680717	0.516058	1.61843	0.00242891	0.000208582	0	1	1	0.054669	1	0.94164	1.30126	0.435435	0.338248	0.366317	0.76851	0.588321	-2.12965	0.234002	0.116092	2.57762	0.305543	0.15679	-1.13015	0.794253	0.518776	1.93559	0.119158	0.0528473	1.77159	0.472031	0.33706
HDAC8	1.0425	0.0966952	0.0107136	0.564675	0.671868	0.467473	5.10674	1.737e-05	5.75457e-07	0.83255	0.846692	0.582509	-0.626469	0.251478	0.0696354	-0.232467	0.958666	0.637718	-3.15231	0.072061	0.00462042	1.76185	0.487558	0.283097	-2.0504	0.00356633	0.000402474	0.44615	0.858425	0.647758	-3.02174	0.000258272	3.6542e-05	0.2968	0.646664	0.479385	0.0411193	0.904652	0.783821	0.08639	0.443011	0.240397	-0.355769	0.499062	0.0873341	0.963733	0.0617383	0.00510568	-0.50395	0.00547016	0.000823524	0.505413	0.725001	0.213034	0.806833	0.00198973	0.000137881	0.0337875	0.940468	0.650135	0.977214	0.00694907	0.00214579	1.2972	0.0180715	0.00513163	0.335313	0.0767222	0.0414926	0.57495	0.451421	0.260189	0.636452	0.297984	0.172273	-1.22962	0.01083	0.00167851	2.22139	0.0559066	0.0238834	-1.5897	0.503534	0.283478	-0.94849	0.175838	0.0861651	-0.86955	0.949447	0.525832	5.34653	0.0603294	0.0115927	4.39088	0.0107051	0.00058906	1.07234	0.174613	0.0774671	4.16453	0.0541135	0.0111754	0.432373	0.688224	0.483098	0.353433	0.885801	0.719221	1.1722	0.078436	0.00961636	-0.120562	1	0.822439	2.12039	0.109444	0.0249536	1.60492	0.793488	0.250375	0.251113	1	0.893553	5.0505	0.0740909	0.0122883	0.224017	0.948143	0.697822	1.25875	0.000943091	2.50639e-05	1.47923	0.240821	0.0588298	-4.60247	0.111705	0.0355921	0.310808	0.716887	0.350317	-0.3064	0.949063	0.783346	1.94857	0.020388	0.00296846	3.98967	0.31813	0.104025	0.928017	0.491557	0.338157	-0.522594	0.207566	0.0838513	-0.843164	0.22357	0.0481803	-2.09967	0.146949	0.0237455	0.804994	0.819343	0.556232	-0.462187	0.221872	0.126004	0.319185	0.412838	0.28517	-0.882125	0.216034	0.119381	-1.54599	0.107155	0.0417867	0.969289	0.0288228	0.00931715	0.0031	1	0.993368	-1.39255	0.673302	0.201703	-0.583	0.488975	0.283808	-2.00551	0.0920989	0.0433774	-0.5945	0.0365972	0.0172396	-0.983728	0.0388653	0.0123415	-6.28052	0.0881884	0.0463976	1.1753	0.2082	0.0898627	-0.166624	1	0.905509	-1.4909	0.00608429	0.00139134	-0.370496	0.746746	0.577346	1.05144	0.523417	0.322213	-0.602167	0.00149643	0.000495355	-0.302538	0.184903	0.12095	2.2695	0.000999517	0.000294328	0.34047	0.199374	0.0827283	-0.930569	0.344687	0.198355	-2.21285	0.416573	0.229921	1.9741	0.504636	0.208433	0.632176	0.16716	0.0824597	-0.266709	0.728712	0.564735
HDAC9	-0.276808	0.57268	0.32391	1.43395	0.135883	0.0273152	-7.79785	3.27277e-09	1.44548e-11	-2.71925	0.623103	0.258738	1.3671	0.26303	0.0750688	0.489217	0.495818	0.0312866	0.884031	0.492796	0.187707	-1.21015	0.0460481	0.00753559	-0.141459	0.738425	0.594934	-0.618425	0.521343	0.227442	7.24423	4.35254e-13	3.46341e-16	5.58715	0.189244	0.081998	0.709539	0.197893	0.0990672	0.86711	0.0653891	0.0141763	0.110138	0.71271	0.335272	0.552583	0.305266	0.0945178	-0.209134	0.00662947	0.00109448	0.407763	0.725001	0.21812	-0.924134	0.0137238	0.00215284	-0.3129	0.854291	0.567858	-3.45691	6.41137e-11	3.41758e-13	-1.9647	0.225461	0.141025	-2.69359	6.67731e-15	1.0975e-17	-1.3187	0.315903	0.158408	1.60864	0.237553	0.129866	1.3389	0.0290897	0.00823452	4.38423	0.11277	0.0559815	2.7045	0.179458	0.061743	-1.16695	0.0414732	0.0135615	-0.0267	1	0.975711	-3.0191	0.0589672	0.0110058	0.402419	0.612238	0.454129	2.0595	0.0586685	0.0192944	-0.385434	1	0.871533	-0.924917	0.226688	0.0832114	-2.06517	0.111341	0.0327783	-2.45918	0.000236978	1.07373e-05	0.128773	1	0.666521	-4.91837	0.000127108	9.15658e-06	0.0681594	1	0.943077	-9.83674	0.000161107	9.27483e-06	-10.2231	0.000268075	3.98071e-06	0	1	1	-1.95372	0.00111828	3.30407e-05	0	1	1	10.2231	9.76923e-05	3.11023e-06	0.113619	0.975005	0.543473	5.11153	0.000108046	3.06894e-06	-3.25619	0.000634655	2.61815e-05	0	1	1	-4.88429	0.000910214	2.63401e-05	-0.546777	0.285782	0.126482	-0.494221	0.726169	0.41888	-2.46785	0.405626	0.130416	-1.30498	0.881788	0.618299	-1.69431	0.0497902	0.0212325	-1.92972	0.0991166	0.0492413	-4.65147	0.0145341	0.0052992	-4.09605	0.0579464	0.018052	1.44128	0.158305	0.0816601	0.0935806	1	0.816343	-0.223967	1	0.836189	0.600758	0.421936	0.233363	0.941275	0.358173	0.237234	-1.36772	0.000265121	6.57552e-05	-1.21459	0.0149547	0.00362025	-6.30072	0.0948438	0.0505252	-0.920775	0.510281	0.337958	-2.55445	0.383613	0.238073	-3.55966	0.00100175	0.000147079	-2.70052	0.0588012	0.0179949	2.81441	0.230213	0.117885	-2.68003	1.47809e-08	3.2754e-10	-2.65183	3.70923e-09	4.70178e-12	8.18327	5.88909e-05	4.16165e-06	0.0569475	0.311861	0.166261	0.470809	0.987882	0.792442	0.681033	0.924482	0.684843	1.63367	0.794253	0.452829	0	1	1	-0.0846187	0.692734	0.530892
HDC	0	1	1	0	1	1	0	1	1	0	1	1	0	1	1	-0.57135	0.720765	0.365393	0	1	1	0	1	1	0	1	1	0	1	1	0	1	1	0	1	1	0	1	1	-0.34281	0.526228	0.364652	0	1	1	0	1	1	0	1	1	0	1	1	0	1	1	-0.428513	0.631363	0.369376	0	1	1	0	1	1	0	1	1	0	1	1	0	1	1	-0.857025	0.464436	0.358607	0	1	1	-1.71405	0.515359	0.356676	0	1	1	0	1	1	0	1	1	0	1	1	0	1	1	1.71405	0.396484	0.229149	0	1	1	0	1	1	0	1	1	0	1	1	0	1	1	0	1	1	2.3111	0.388993	0.198698	0	1	1	0	1	1	0	1	1	-0.770367	0.515751	0.338688	0	1	1	0	1	1	-1.15555	0.470795	0.340862	0	1	1	-2.3111	0.522533	0.33079	1.15555	0.491557	0.33795	-0.28325	0.583336	0.347505	-0.548962	0.618802	0.330417	0.724425	0.337277	0.0881009	-2.38985	0.613251	0.27776	-2.86045	4.45494e-07	5.32611e-09	-1.22601	0.236476	0.140457	-0.4831	0.0556555	0.0259591	-1.49304	0.330392	0.182757	-0.895893	0.320334	0.204441	-0.619142	0.520362	0.146853	0.0646667	1	0.955297	2.29395	0.0140377	0.0033805	0.128083	1	0.91427	-0.32322	0.306565	0.190634	-0.737778	0.148237	0.0667885	0.491832	1	0.879118	-6.44533	2.56828e-05	6.13357e-07	-0.0621651	1	0.978136	0.120663	0.687988	0.509599	-1.94145	0.124039	0.0470201	-0.148916	1	0.923379	-2.068	1.23787e-08	2.64882e-10	-1.31502	0.0181731	0.00827281	-0.235667	1	0.910179	-1.04518	0.0812402	0.0254383	-1.02845	0.490318	0.319393	-2.0913	0.550755	0.333255	-4.14273	0.327134	0.0392433	2.24043	0.119158	0.0526158	-0.0185099	1	0.960213
HDDC2	-0.342601	0.297475	0.0774746	-1.01432	0.0278739	0.00127993	0.446615	0.605753	0.480515	-0.49035	0.222621	0.0242144	-0.674823	0.0641944	0.00382553	0.07555	0.720765	0.330344	-0.366254	0.84805	0.602407	2.29615	0.0449644	0.00725895	-0.293652	0.0941987	0.0351344	1.19348	0.100211	0.00871463	-1.13182	0.156667	0.0926141	-1.5383	0.0225871	0.00334713	-0.541935	0.0100958	0.00136384	-0.3604	0.0419962	0.006735	-0.350486	0.632068	0.183413	0.0891667	0.666031	0.446168	-0.318127	0.0157312	0.00378425	0.089575	0.731879	0.371736	-0.394464	0.0900456	0.0290735	-0.065925	0.631363	0.296944	0.0401802	0.968949	0.909109	0.9029	0.0362275	0.013651	-0.0468964	0.885785	0.819547	0.6322	0.0689642	0.0157391	-0.829108	0.157443	0.0689862	-1.03475	0.0406499	0.013453	-1.43717	0.0231971	0.0080697	-2.1603	0.0770513	0.0148329	-0.22105	0.89411	0.741665	0.0908	1	0.843807	3.40068	0.00985383	0.00036211	2.05723	0.0276735	0.00397443	2.46371	0.0318244	0.00834628	1.14955	0.175211	0.0638654	0.738271	0.658756	0.429722	0.426421	0.326262	0.163544	2.25396	1.51105e-05	4.22294e-07	1.1742	0.287006	0.0308339	4.18097	2.24939e-07	2.99759e-09	-1.12813	0.793488	0.20445	6.24053	6.59366e-05	3.32622e-06	5.49323	0.151795	0.0343885	0.32695	0.594118	0.360217	1.57754	0.0209737	0.00203316	0.9251	0.132417	0.0228092	-4.83933	0.124901	0.0413403	0.598619	0.716887	0.299051	-1.35896	0.367593	0.194937	2.41127	0.0129034	0.00159966	2.1214	0.166715	0.0218125	2.5562	0.0585597	0.00978373	0.17471	0.0605741	0.0170071	0.333207	0.780424	0.523218	0.059325	1	0.953052	2.33438	0.613251	0.286643	1.72899	3.02467e-05	2.3125e-06	2.15207	0.0759329	0.0348267	1.95017	0.00349052	0.0010252	2.85472	0.249889	0.12805	0.413517	0.69699	0.55013	0.213172	0.776525	0.429917	-0.33385	0.154661	0.018046	-1.37957	3.99366e-06	1.01271e-07	-1.48565	0.00816906	0.00192407	0.529803	3.50571e-05	6.31894e-06	0.837509	0.100154	0.0409785	0.0922752	0.796744	0.637237	3.39865	0.0388186	0.0102564	1.96976	0.0269501	0.00823771	1.00475	0.167954	0.0833373	2.59455	0.0651243	0.0204964	-0.546913	0.0645802	0.0240774	1.80272	4.30453e-06	5.40196e-07	2.38628	0.0037565	0.00129669	-3.06358	0.00433855	0.00187656	1.02382	0.124164	0.0443958	-2.8502	0.154828	0.070953	-2.21622	0.000717151	5.90345e-05	-0.57515	0.976877	0.700697	-2.00404	0.00160598	0.0002227	-3.75474	0.027831	0.0097472
HDDC3	1.49616	0.390678	0.145537	-3.93288	0.00725827	7.82982e-05	5.41506	0.00179612	0.000283822	1.3972	0.414067	0.0925754	-1.20078	0.340231	0.140158	0.288883	0.720765	0.180964	0.742538	0.930678	0.712139	4.0266	0.0706226	0.015284	-1.79824	0.180842	0.0843067	1.5374	0.041583	0.00126662	-2.42273	0.00772459	0.00250467	-9.26295	0.0117198	0.00107158	-0.122005	0.793648	0.659238	-1.39982	0.0186558	0.0015879	1.24495	0.30059	0.021196	-1.27972	0.11921	0.0177017	-0.151038	0.463594	0.30512	-1.19774	0.0345605	0.000129405	0.453177	0.145479	0.0565987	0.565963	0.271117	0.0601577	3.0788	5.76335e-05	5.64432e-06	2.7119	0.0331584	0.0121579	0.606194	0.0185066	0.0080047	1.49067	0.0381284	0.00582972	-2.17244	0.104908	0.0391464	-1.57997	0.0872992	0.0387236	-0.00587276	1	0.9963	-2.20815	0.103258	0.0242732	-4.33901	0.027543	0.00790299	-0.9518	0.914208	0.266045	6.10985	0.141884	0.0475937	-4.74822	0.0242051	0.00310187	2.09199	0.0519364	0.0161126	1.64085	0.567579	0.360766	2.82579	0.269182	0.10739	-0.561424	0.100911	0.0280557	1.44097	0.00105519	6.21128e-05	0	1	1	2.68967	0.109444	0.0260677	0	1	1	1.2218	0.388993	0.199723	5.76387	0.0186192	0.00172411	0.192267	1	0.891901	1.15277	0.0179524	0.00162135	1.51402	0.147526	0.0271528	-5.37933	0.211217	0.0928808	0	1	1	-0.6109	0.470795	0.341366	1.79311	0.228031	0.0904473	4.15753	0.456974	0.190974	0.6109	0.491557	0.33892	0.366419	0.00934737	0.00147414	0.614101	0.552171	0.257122	1.16855	0.133566	0.0184808	3.3231	0.437068	0.145126	0.65255	0.00450988	0.00127558	-0.850802	0.511892	0.365052	5.87178	1.50245e-06	3.18063e-08	3.86625	0.0623372	0.0202458	-1.28875	0.184823	0.100165	0.0990417	0.797172	0.454222	-0.2889	0.593362	0.160043	0.0802875	0.873962	0.609152	2.079	0.09535	0.0452716	1.46749	4.98536e-08	2.1829e-09	1.26453	0.000140423	4.12841e-06	6.32265	0.00633727	0.00141831	0.13655	0.949937	0.712308	-5.02471	0.0675514	0.0258962	3.52016	6.63913e-06	2.72609e-07	3.59468	3.46426e-05	1.88995e-07	-3.59468	0.00291389	0.000276699	2.39229	5.42695e-08	1.83075e-09	0.721547	0.085126	0.0500939	-2.16464	0.2568	0.185016	0	1	1	-2.00553	0.295921	0.16574	-1.0148	0.153621	0.0596494	0.149025	1	0.776937	-5.01223	0.00861967	0.0019475	0	1	1
HDGF	-0.164356	1	0.870061	-0.950775	0.552562	0.362568	1.74803	0.382806	0.259277	-1.90155	0.623103	0.364594	0.334597	0.860644	0.6774	0.63385	0.720765	0.365372	1.53551	0.723546	0.460233	0.32065	1	0.895557	-0.638003	0.569558	0.429164	-0.043225	1	0.974378	-2.07674	0.264699	0.174074	0	1	1	0.135016	0.892551	0.76885	0	1	1	0.402265	0.873289	0.536396	-0.526967	0.582325	0.365988	-0.401179	0.441962	0.288056	-0.497	0.725001	0.363714	0.687954	0.226645	0.109698	0	1	1	1.64177	0.0839205	0.0426952	-0.79045	0.45794	0.359248	0.15734	0.795423	0.719103	-0.662667	0.49855	0.357078	-0.265859	0.937209	0.817007	0.79045	0.464436	0.358626	2.27979	0.390873	0.266902	1.988	0.515359	0.356584	-2.81151	0.184657	0.0950423	-0.4071	1	0.871705	-0.994107	0.82104	0.678925	-2.56695	0.348809	0.19885	-4.64368	0.0486834	0.0147758	-1.89187	0.619678	0.454449	0.22075	1	0.916366	-2.18366	0.38248	0.216356	1.02382	0.143658	0.0282928	0.502476	0.596617	0.205051	3.3284	0.000534738	4.61768e-05	-2.24789	0.638557	0.0281897	4.89257	1.28516e-05	4.86671e-07	2.58787	0.556981	0.342802	-1.28075	0.573274	0.295835	0.369483	0.669305	0.449228	-0.265756	0.890177	0.702746	-5.14937	0.106356	0.0333841	-0.185115	1	0.700114	-1.69257	0.206599	0.0728571	1.46964	0.109452	0.0292883	1.76423	0.37008	0.137357	1.32234	0.225714	0.0663632	0.235871	0.0527532	0.0143211	0.261418	0.301461	0.0816322	1.25935	0.112085	0.0136137	0.564023	0.613251	0.287388	-0.176562	0.308205	0.184496	-0.170563	0.544569	0.404627	2.1849	1.22836e-05	8.49342e-07	1.57465	0.0131708	0.0022565	-0.818661	0.016544	0.00449128	-0.105289	0.819213	0.474922	0.16055	0.0167948	0.000338914	0.648304	0.0214807	0.00590997	0.693399	0.0038943	0.000636101	0.625677	3.33551e-05	5.95356e-06	0.524064	0.000199829	7.83288e-06	3.50166	0.000276307	4.65001e-06	-1.61248	0.0346455	0.00883813	-0.905149	0.0112433	0.00266955	1.72212	0.000551406	6.97026e-05	1.06934	0.000458736	2.00863e-05	-1.51	0.000311524	7.44888e-06	0.610592	0.000820917	0.000253927	0.411174	0.00035858	7.54299e-05	-2.11486	0.000595587	0.000143454	-0.220334	0.0072122	0.000908391	1.35603	0.0179119	0.00471259	1.45822	0.0502303	0.0144985	0.6607	0.594937	0.287519	1.36803	0.0142943	0.00373903	1.96628	3.42493e-05	2.33926e-06
HDGFL1	1.98424	0.0185064	0.000572024	-0.02345	1	0.988629	0.359907	0.680374	0.575167	-2.3676	0.623103	0.364557	0	1	1	0.7892	0.720765	0.36534	-2.84866	0.344978	0.0935193	-1.82945	0.632184	0.470107	-1.04171	0.186276	0.0894941	-0.933275	0.707592	0.493568	3.60858	0.00110639	0.000227984	2.3207	0.511655	0.364733	0.793698	0.00573349	0.000569768	0.46414	0.526228	0.364603	0.373277	0.826951	0.475055	-0.62545	0.679124	0.458869	0.47127	0.25793	0.149353	-0.478363	0.830416	0.48502	0.0899768	0.713548	0.575926	0	1	1	-1.24438	0.0514231	0.0239807	-2.09852	0.0168808	0.00460076	-0.574501	0.0996729	0.056622	-1.41138	0.116817	0.0367236	1.42433	0.189283	0.0930656	2.09852	0.019901	0.00455395	2.08341	0.16345	0.0897284	4.23415	0.131246	0.0365393	0.765248	0.824135	0.668935	-0.0371	1	0.976217	2.3676	0.367838	0.222914	-1.64779	0.590578	0.396882	-0.359907	0.781155	0.650634	0	1	1	1.34839	0.697474	0.491928	2.15074	0.38248	0.227808	-0.34412	0.845734	0.579236	-1.07296	0.622095	0.266423	-0.712672	0.765069	0.576074	1.94614	1	0.447778	-0.518878	1	0.831584	1.8424	0.556981	0.304338	0.0244333	1	0.958575	0.113932	0.615175	0.40437	-0.285867	0.200154	0.0442361	-1.79353	0.488489	0.365363	-0.318184	0.909318	0.490492	-1.35	0.299717	0.153305	0.173598	0.79227	0.641442	-0.906467	0.549645	0.361086	0.71363	0.254497	0.0811039	0.275392	0.426806	0.230273	0.324539	0.774214	0.476365	0	1	1	-0.802393	0.781256	0.517618	0	1	1	0.478539	0.573533	0.439278	0	1	1	0.802393	0.497838	0.334965	0.400792	0.659384	0.496446	0.367189	0.562489	0.229651	0.700183	0.728347	0.374763	0.550783	0.421038	0.231073	0.17054	1	0.861617	0.220313	0.346899	0.230129	0.42011	0.269708	0.151407	0.0957824	1	0.973876	0	1	1	1.75947	0.337282	0.187929	0	1	1	0	1	1	1.00238	0.52838	0.372214	0	1	1	0.58649	0.0850852	0.0500067	0.245297	1	0.896545	0.501192	0.291491	0.151976	0.802393	0.490318	0.336434	0.998983	0.79905	0.54478	0	1	1	1.75947	0.119158	0.0528334	0	1	1
HDGFL2	-0.407156	0.571488	0.272862	-0.1537	0.628579	0.428228	-1.07931	0.0515273	0.0205646	0.3272	0.666017	0.406215	0.104511	0.827843	0.638092	0.32925	0.63916	0.0755242	-0.512866	0.304073	0.0666423	-0.7575	0.169669	0.0584179	0.800712	0.0105584	0.00181065	-0.092875	0.760675	0.548031	0.264999	0.715867	0.623576	-0.6346	0.385263	0.210376	-0.100156	0.741003	0.601966	0.13607	0.371927	0.190973	-0.442393	0.525757	0.116039	-0.354967	0.213702	0.0501219	0.196778	0.474854	0.314613	-0.123287	0.725001	0.241473	-0.191445	0.309676	0.165073	0.328738	0.265765	0.0578603	-0.796089	0.00788297	0.00255002	-0.21515	0.372611	0.256333	0.174038	0.326377	0.233052	0.04715	0.863329	0.696564	0.4132	0.417877	0.263353	0.872625	0.0459832	0.0160059	-1.28789	0.191514	0.113957	1.1735	0.155431	0.0487527	2.11429	0.00832963	0.0015071	0.57175	0.914208	0.0988225	0.298884	0.355272	0.197845	0.805797	0.602807	0.40739	1.7054	0.0270713	0.00672041	-0.375333	0.841783	0.672426	0.543517	0.295115	0.124658	2.08606	0.0329315	0.00491766	0.118808	1	0.867733	-0.986	0.596617	0.251035	1.6074	0.381509	0.209484	0.6364	1	0.8308	6.25617	0.139377	0.0336661	3.43323	0.372397	0.14783	-1.36978	0.552735	0.223375	0.222327	0.974836	0.722516	-1.92698	0.177081	0.0366784	-6.1728	5.84158e-06	1.80055e-08	-0.5804	0.716887	0.350303	-4.60708	0.000295385	1.32014e-05	1.28373	0.289086	0.141527	-3.04137	0.0386906	0.0016234	3.44628	0.128949	0.0298904	-0.38525	0.00224693	0.000234754	-0.0690272	0.10399	0.0111418	0.045675	1	0.856479	0.482941	0.389163	0.103198	-1.52493	0.000187891	2.60832e-05	-0.167209	0.103011	0.0526586	2.52695	0.000113301	1.61687e-05	0.141822	0.605752	0.427606	-0.438455	4.75581e-05	9.33359e-07	-0.528892	0.0167747	0.000209493	-0.253017	0.601212	0.164221	0.754425	0.0034517	0.000604579	0.0291543	1	0.800208	0.19719	0.00840063	0.0032107	-0.0268574	0.785601	0.618933	1.03926	0.0123432	0.00378323	-3.09552	0.000384293	2.55473e-05	-0.817359	0.185096	0.0891241	1.28631	0.000172731	1.6376e-05	0.312382	0.260337	0.131021	-0.899154	0.0714682	0.0272986	-0.1743	0.172574	0.0999016	-0.0641985	0.555218	0.447785	-0.980949	0.0212792	0.0117885	-0.293386	0.0297433	0.00658565	0.711659	0.0175859	0.00461342	1.97655	0.00396959	0.000579046	1.14892	0.276045	0.0264098	3.42709	0.000616811	5.97459e-05	3.09679	5.25205e-05	4.13542e-06
HDGFL3	-0.0893982	0.875274	0.675052	0.20795	1	0.917699	-2.0175	0.00588859	0.00131655	-2.6484	0.623103	0.364543	1.01006	0.0517786	0.00237928	-0.594517	0.859304	0.525801	0.194301	0.899918	0.670964	-4.25325	0.370102	0.18832	0.968852	0.024803	0.00594235	-1.41625	0.63437	0.422398	1.83871	0.00430256	0.00119261	3.0643	0.511655	0.364708	0.570279	0.00511249	0.000460171	-0.27353	0.871098	0.664534	0.00516823	1	0.937516	-1.27912	0.555605	0.279283	0.439727	0.00104986	4.67429e-05	-0.60415	0.869812	0.52969	0.253172	0.128365	0.0475163	-1.10799	0.0693635	0.00349851	-0.911602	0.00507579	0.00144752	-3.45083	0.00071603	1.011e-05	-0.0265999	0.915393	0.853842	-1.82697	0.180419	0.0714285	1.41795	0.007298	0.000745805	1.23485	0.0381784	0.0122455	1.09249	0.0542159	0.0229629	1.04895	0.796065	0.61863	1.7434	0.00379269	0.000464699	1.42075	0.941297	0.50584	-6.45701	0.107582	0.0304107	-5.86231	0.149783	0.0582615	-7.0879	1.33804e-05	1.2227e-07	-1.64326	0.11454	0.0347754	-2.00945	0.0231974	0.00149797	-1.6868	0.47596	0.305974	0.610574	0.526597	0.306607	1.15992	0.596617	0.151315	-0.374835	0.907827	0.732336	-1.16873	1	0.604875	0.397431	1	0.854872	-1.03746	0.556981	0.331481	1.59598	0.212759	0.0214151	0.254714	0.542637	0.269579	0.681622	0.264486	0.0691159	4.22943	0.00474055	0.000588056	0.577758	0.350564	0.0200104	1.54116	0.00684511	0.000787615	-0.639465	0.106434	0.0281727	-1.1471	0.17822	0.0248729	-0.385647	0.422406	0.205702	0.268894	0.120286	0.0406418	0.29633	0.088382	0.00840611	0.43955	0.286716	0.0685787	0.542122	0.336446	0.0685087	1.30852	5.05729e-05	4.61084e-06	-0.236353	0.163454	0.0915603	-2.1314	0.000335418	6.36076e-05	0.289677	0.979034	0.804206	-0.7595	0.10784	0.050635	0.212008	0.562489	0.182157	0.2144	0.415279	0.0882609	-0.770737	0.024689	0.00694497	0.829013	0.0203926	0.00670958	-0.211165	0.0847934	0.0443596	0.295	0.602225	0.416036	3.46382	0.168165	0.0990526	2.1775	0.000109033	4.77408e-06	-1.01483	0.0472502	0.0166268	-0.845925	0.000904068	0.000129359	0.415899	0.809	0.636752	-1.41031	0.269277	0.143497	0.161883	0.0799137	0.0435244	-0.0610094	1	0.894082	-1.80579	0.231671	0.163256	-0.497205	0.519923	0.33487	-1.0632	0.0102325	0.00229252	-0.95345	0.336975	0.176699	-0.960625	0.110357	0.00521059	-4.15295	4.90183e-05	1.6648e-06	-3.48427	0.0496692	0.019581
HDHD2	-0.0519445	0.94599	0.766258	1.01625	0.144285	0.0304798	-0.164408	0.872464	0.795037	0.17945	0.741912	0.479091	0.777169	0.0878056	0.00766606	0.155317	0.265295	0.00563641	-0.572275	0.481176	0.17859	-0.96625	0.0300565	0.00346525	-0.608323	0.0402297	0.0114207	-0.4965	0.0871963	0.00660015	0.0605185	0.97505	0.921704	1.85305	0.127651	0.046892	0.445523	0.0250036	0.00519896	0.49969	0.078633	0.0191792	-0.225388	0.410936	0.0490983	0.355417	0.350264	0.120613	-0.330134	0.00425627	0.000565457	0.259875	0.725001	0.126211	0.541775	0.0291099	0.00622272	0.16135	0.30077	0.073887	-0.368341	0.358107	0.250664	-0.3934	0.0970191	0.0497359	-0.460351	0.0765879	0.0413792	-0.271183	0.141731	0.049701	1.45189	0.0144289	0.00219203	0.7161	0.00702943	0.00080741	3.54815	0.0030282	0.000607394	1.45895	0.0231611	0.00158112	-0.64437	0.0838333	0.0335665	-0.02675	1	0.820926	1.5472	0.0798217	0.0188012	3.68359	0.015636	0.00129391	1.89105	0.0829168	0.0299036	3.41275	0.0327104	0.00488663	1.94117	0.0325239	0.00319493	1.32355	0.0057789	0.000287361	-1.33273	0.444975	0.156285	0.550152	1	0.550619	-2.86331	0.289212	0.11254	-0.94431	1	0.730095	-4.43033	0.369712	0.132125	-6.98138	0.257196	0.0700962	0.19785	1	0.920655	-1.25505	0.303594	0.0913304	-0.3002	0.946619	0.767527	7.37708	0.116453	0.0377595	0.176536	0.900161	0.483668	3.04039	0.00974392	0.00123839	-2.22365	0.161276	0.0500456	-1.2963	0.803969	0.623608	-2.68732	0.0200839	0.00213103	0	1	1	0	1	1	0	1	1	0	1	1	0	1	1	1.3971	0.099927	0.0499132	0	1	1	0	1	1	0	1	1	0	1	1	0	1	1	0	1	1	-1.3971	0.309427	0.18591	0	1	1	0	1	1	0	1	1	0	1	1	2.7942	0.337282	0.186701	0	1	1	0	1	1	0	1	1	0	1	1	0.931402	0.0846517	0.0493747	-2.7942	0.256705	0.183561	0	1	1	0	1	1	0	1	1	0	1	1	2.7942	0.119158	0.0522283	0	1	1
HDHD3	-0.893048	0.107681	0.0128083	-0.956675	0.536895	0.269211	-1.03301	0.167396	0.0925954	-0.3385	1	0.80569	0.948337	0.141847	0.0224074	0.06235	0.803021	0.461376	0.956004	0.49074	0.185504	-0.39105	0.460835	0.260428	0.673369	0.0444854	0.0129981	-0.05375	1	0.860908	-0.753089	0.296865	0.202122	-1.57485	0.628599	0.463694	0.211783	0.421552	0.262844	-0.34526	0.526228	0.309953	-0.276697	0.698753	0.232287	-0.768133	0.473347	0.211045	-0.10984	0.366066	0.228784	-0.505212	0.725001	0.275263	0.453001	0.0716669	0.0213276	-0.0378625	1	0.912773	-0.0385012	0.961385	0.899743	-0.364775	0.72859	0.604199	0.104577	0.661131	0.567163	-0.148667	0.92858	0.762196	0.944503	0.199392	0.102564	0.28905	0.234221	0.140386	1.49827	0.195716	0.117009	0.29455	0.815504	0.63857	0.390733	0.644624	0.492451	0.28355	1	0.665008	-0.600727	0.406425	0.254279	-0.727982	0.716927	0.54916	0.0937796	1	0.910749	2.05723	0.270892	0.11721	0.746327	0.560892	0.342848	0.85351	0.266374	0.121991	0.109419	1	0.870047	-1.21019	0.596617	0.204883	0.960154	0.673905	0.487827	1.3499	1	0.633164	0.340708	1	0.911956	4.06823	0.00456404	0.00025545	-0.741317	0.482862	0.180136	0.357514	0.455749	0.189803	0.0323222	1	0.964956	-5.55087	0.0116966	0.00187492	-0.570166	0.554993	0.101698	-1.98563	0.245225	0.11843	1.09007	0.201787	0.0676105	1.5796	0.692916	0.505282	0.845302	0.670843	0.501558	-1.54339	0.00159984	0.000145219	-0.929448	0.338067	0.106867	-4.20202	8.76982e-05	2.20381e-07	-3.71779	0.389523	0.10726	-0.4556	0.0762263	0.0356694	0.641484	0.552043	0.419834	1.27002	0.0206052	0.00797282	-2.22428	0.24225	0.120904	-0.714726	0.495089	0.349148	-0.657175	0.346791	0.0662469	0	1	1	-2.63117	0.00305139	0.000517704	-2.50038	0.00124007	8.85763e-05	-0.980705	0.00241022	0.000795088	-1.18841	2.51286e-05	2.27146e-07	-1.57361	0.483847	0.369403	3.29082	0.00034788	2.23584e-05	5.00076	0.00115352	9.11967e-05	-1.466	0.000321999	3.56768e-05	-2.97104	3.78269e-05	2.39082e-07	0.786806	0.52838	0.37222	0.119608	0.570389	0.415007	-0.313772	0.00625855	0.00238485	-3.42715	0.0717557	0.0456533	-1.09212	0.0304141	0.0067929	-3.66451	0.0660747	0.0248459	-1.20875	0.634073	0.404513	-3.18027	0.000853741	1.95037e-06	-1.47034	0.0323825	0.0102607	-0.170201	0.748969	0.583343
HDHD5	2.92657	0.0088825	0.000160983	4.02895	0.0720157	0.00828082	1.33135	0.398496	0.274967	6.20895	0.0370659	0.000767737	-1.45035	0.0023885	2.91015e-06	-2.03383	0.0179077	2.42213e-05	-5.47946	0.00435246	2.90322e-05	-4.812	0.00910944	0.000283252	-2.88599	0.000293105	6.93336e-06	-3.4803	0.213501	0.0406655	4.52179	0.00895114	0.0029978	1.84895	0.373639	0.202241	0.300417	0.113243	0.0429878	0.39128	0.346788	0.173975	0.124559	0.901881	0.576346	1.08197	0.255017	0.069215	0.0202916	1	0.89546	0.274325	0.969543	0.642748	-0.754926	0.082283	0.0255897	0.0268625	1	0.748927	-2.07406	0.0132031	0.00474647	0.698475	0.0708061	0.0335267	-1.48021	0.00786737	0.00298941	-0.25055	0.878642	0.712107	0.564204	0.0854126	0.0295484	-0.64475	0.0286813	0.00807236	1.42092	0.0180419	0.00589261	0.8591	0.848329	0.670743	-0.292509	0.67067	0.518529	-2.1486	0.914208	0.337346	0	1	1	2.20476	0.236218	0.109151	4.8776	0.0291629	0.00740684	1.75044	0.0165942	0.00148352	-0.667463	0.410313	0.211437	1.18863	0.626226	0.456493	1.6124	0.00047702	2.49553e-05	0.481933	0.596617	0.205053	4.15128	2.93389e-05	1.61753e-06	0	1	1	8.99037	3.14113e-06	8.68284e-08	5.0038	0.141536	0.0310326	-0.926483	0.42863	0.1491	1.28992	0.0114959	0.000869287	-0.846922	0.204652	0.0456775	-6.85677	0.0361995	0.00817328	0.36145	0.716887	0.350312	-3.77228	0.0253141	0.00444712	2.76752	0.00194686	0.00012053	-0.6878	0.636097	0.44583	4.49518	0.000615344	1.55101e-05	-0.625148	0.217646	0.0891665	0.0323126	1	0.946711	-2.04918	0.600626	0.243278	-1.7533	0.613251	0.291983	1.38997	0.0132015	0.00447702	2.50044	0.0186916	0.00642079	-1.48327	0.112363	0.057114	-3.95962	0.0352758	0.00929871	0.97114	0.207677	0.118024	-0.150472	1	0.793808	0.627517	0.728347	0.374765	-2.64027	0.0095055	0.00209842	-2.43581	0.0648084	0.0282636	-0.796773	0.0219457	0.00982975	-0.766074	0.0871093	0.0342481	-2.78417	0.365208	0.243009	4.82913	0.0528814	0.0152056	6.75418	0.000425803	1.78985e-05	-1.76622	0.108568	0.0497371	-2.85646	0.00448435	0.000584959	2.33336	0.0311293	0.00912166	0.432225	0.000359567	0.000100735	0.347087	0.163994	0.105575	-2.08746	0.0303457	0.0176616	-0.26155	0.406949	0.232449	-2.92463	0.105608	0.0446017	-0.294783	1	0.883815	-2.62875	0.594937	0.285875	-0.703697	0.0441187	0.0149739	-0.448282	0.498264	0.359317
HDLBP	0.00289164	1	0.968647	-2.58645	0.518151	0.256417	0.0361048	0.995665	0.943577	-1.31915	0.303855	0.0452589	-0.0763773	0.849902	0.66435	0.610083	0.470093	0.0272355	-0.559211	0.177172	0.0239516	-0.5643	0.339874	0.165382	0.228428	0.047594	0.0141528	-0.103175	1	0.82016	-0.0303215	0.998426	0.952428	-3.85375	0.519888	0.371428	-0.0446697	0.802797	0.669785	-0.66853	0.601138	0.428587	-0.184476	0.293206	0.0199617	-1.9124	0.488853	0.223792	0.11566	0.0283976	0.00834067	-1.34481	0.725001	0.251784	-0.0482568	0.851776	0.736061	0.127775	0.631363	0.31473	-0.261553	0.430467	0.31762	-0.941725	0.0391132	0.0151902	0.16432	0.447224	0.340765	-0.5085	0.346017	0.179991	0.16504	0.679573	0.541558	1.19728	0.0358838	0.0111417	-0.685988	0.335723	0.222265	2.0366	0.26267	0.110513	1.01607	0.0075103	0.00128222	0.35795	1	0.694616	-1.19325	0.0510616	0.00861195	-6.37193	0.19965	0.0866589	-2.5485	0.0116099	0.00224383	-3.25263	0.0530053	0.0108028	-1.18816	0.0510218	0.00769291	-0.530041	0.624137	0.44085	-0.94522	0.444975	0.247923	-1.26029	0.596617	0.251033	2.63514	0.309692	0.123076	-4.65949	0.793488	0.172676	7.06212	0.185269	0.0521439	0	1	1	-4.52558	0.00279546	3.19419e-05	-1.68807	0.00304016	0.000137515	-3.61433	0.001021	1.31395e-05	-9.05117	0.000475776	3.05421e-05	-2.11009	0.020354	0.000161195	-5.4215	0.000309257	1.41535e-05	0.203598	0.664559	0.517093	-1.79183	0.310596	0.0686377	1.20131	0.169729	0.044552	0.201533	0.00144162	0.000125697	0.207004	0.568859	0.269311	1.36967	0.105331	0.0123843	0.868668	0.593929	0.250787	0.2572	0.154373	0.0793035	0.0655947	0.966879	0.810641	8.55668	0.00117492	0.000285768	4.22508	0.00350928	0.000262573	-0.636252	0.107066	0.0502145	-0.187847	0.459808	0.117403	-0.01355	1	0.758435	0.145867	0.376452	0.190978	0.348414	0.00986656	0.00249294	1.87256	3.7995e-05	6.93528e-06	1.01062	0.00371152	0.000576003	2.73677	0.0407965	0.0182329	-0.855275	0.231932	0.102508	-0.737478	0.0120793	0.00293093	4.96317	0.00100849	0.000148448	2.54687	0.00439332	0.000570074	-1.38871	0.0528791	0.0185431	3.02369	0.000739496	0.000225588	1.45209	0.000573273	0.000134282	-2.03994	0.014451	0.00762056	0.579082	0.0673214	0.0198396	1.89673	0.0184913	0.00489742	1.91862	0.000134528	6.07138e-06	1.39573	0.387017	0.0664872	1.51352	0.00887906	0.00202707	6.22833	0.0074285	0.00206529
HEATR1	-0.259613	0.271263	0.0662045	-0.0151	1	0.95587	-1.21024	0.000731687	8.71985e-05	-0.0041	1	0.993656	-0.278677	0.125041	0.0172843	0.34105	0.720765	0.139732	0.316737	0.625479	0.35609	-0.0917	1	0.858663	0.65085	0.00262326	0.0002505	-0.332725	0.592642	0.381165	0.691013	0.0201516	0.007863	-0.0261	1	0.89679	-0.271051	0.0251858	0.00525121	0.19859	0.0909248	0.0242659	-0.0674962	0.907813	0.58389	-0.0406333	0.794777	0.567455	0.195619	0.0389378	0.0127203	-0.173912	0.725001	0.252902	-0.511567	7.05491e-05	1.20877e-06	0.254763	0.0875694	0.00592176	-0.446751	0.0103902	0.00356362	-0.0479	0.471157	0.371558	0.0304873	0.718071	0.636268	-0.223183	0.424244	0.23871	-0.576383	0.0753928	0.0246238	0.557425	0.0212462	0.00506562	-2.13773	0.00154005	0.00024562	1.6886	0.14395	0.0425889	0.984964	0.0654465	0.0244227	-0.57375	0.914208	0.298576	-0.20253	0.773609	0.62763	0.286496	0.541286	0.357575	1.00361	0.00695324	0.0011527	-2.06171	0.0213991	0.00235794	0.205907	0.819664	0.613125	1.76462	0.0494092	0.00938405	-0.351804	0.891043	0.62269	-3.76261	0.13453	0.00482514	-0.0752419	1	0.956152	11.2878	0.355502	0.00476457	1.17052	0.878087	0.672715	9.8806	0.00333545	0.000158057	-0.628367	0.505996	0.194438	1.97612	0.00316484	0.000144842	-0.859244	0.179535	0.0373469	-11.1373	4.71649e-06	1.07748e-08	0	1	1	-6.22917	5.89315e-05	1.12e-06	3.71244	1.35947e-05	1.61324e-08	-1.321	0.163884	0.0208456	6.22917	0.000122122	1.03037e-06	-0.0251271	0.737829	0.489714	0.00295746	1	0.972156	1.50353	0.449395	0.154261	0.55628	0.465146	0.169311	-1.05707	0.00107968	0.000232675	-1.63331	0.000346178	3.55879e-05	2.25937	0.000195796	3.27271e-05	2.60959	0.0134069	0.00232568	-0.529364	0.0201425	0.00580868	-0.534678	0.336013	0.0627402	-0.181483	0.36359	0.0723747	1.00682	0.000281257	2.69434e-05	1.63922	0.000999997	5.5759e-05	0.431773	1.71141e-05	2.75374e-06	0.524283	0.0547606	0.019014	1.59992	0.00263312	0.000332448	-3.61768	0.033529	0.00842567	-3.82289	0.00130944	0.000111181	1.88145	0.0207198	0.00634121	1.58293	0.0375265	0.0101058	-1.07219	0.0152791	0.00352075	0.0484083	0.891144	0.678876	-0.219009	0.414482	0.309662	1.67852	0.00166758	0.000567121	0.255374	0.401592	0.228411	4.1831	4.4062e-05	1.02448e-06	4.29543	5.30396e-06	1.12687e-07	3.23585	0.396236	0.0721746	3.03063	0.00131834	0.000169561	3.83288	0.00133709	0.000267581
HEATR3	-0.804687	0.114767	0.0142104	-0.2989	0.6615	0.457992	0.215723	0.684479	0.580963	-1.02435	0.522175	0.158339	-0.428014	0.0920872	0.00861828	-0.135983	0.877731	0.548682	1.25811	0.0725228	0.00467856	1.48665	0.216066	0.0837641	0.618089	0.00166899	0.000125441	0.23635	0.903998	0.695553	-1.8251	0.00532612	0.00155054	0.42655	0.64918	0.481645	-0.578684	0.0166614	0.0028636	-0.20115	0.399049	0.208975	-0.117089	0.847851	0.500709	0.296283	0.48417	0.220295	-0.093299	0.569579	0.424668	-0.031275	1	0.917632	-0.26708	0.0767226	0.0233463	-0.358075	0.239867	0.0479907	0.736915	0.0101262	0.00345368	0.23115	0.335713	0.226808	0.483967	0.00737472	0.00277647	-0.183883	0.788163	0.620951	-1.27108	0.0106697	0.00138112	-0.9473	0.068659	0.0280293	-2.52022	0.00278931	0.000545103	-0.88065	0.634439	0.463993	-0.0219291	1	0.934151	-1.01395	0.914208	0.400237	1.79142	0.0603294	0.0115775	2.80299	0.0643014	0.0165495	0.551347	0.446091	0.265131	0.915326	0.27224	0.118137	1.56288	0.0760553	0.015217	2.5549	0.112854	0.0335245	2.06679	0.00645896	0.000498734	1.06294	0.376968	0.0518431	3.48384	0.0130078	0.00159874	-1.34715	1	0.436058	7.85982	0.00626372	0.00054996	5.07834	0.0321882	0.00379434	0.649733	0.573274	0.250586	1.384	0.0571167	0.00828131	0.135778	0.791623	0.598198	-3.77887	0.0729214	0.0204127	0.460417	0.716887	0.31181	-2.3355	0.0218661	0.00365657	1.87351	0.0847353	0.0206934	-0.892133	0.571871	0.381677	3.25634	0.0535334	0.008626	-0.175098	0.624361	0.378031	0.0649599	0.18874	0.0353564	0.24245	0.942772	0.631985	1.11474	0.0084218	6.47732e-05	-1.04123	0.0260254	0.00974663	0.0197208	0.639153	0.497714	0.847275	0.11198	0.0568684	2.16243	0.0294937	0.00716456	-1.39468	0.00315465	0.000455975	-0.314281	0.584869	0.249411	-0.284967	0.156234	0.0184406	0.691029	0.258254	0.121595	0.110199	0.194358	0.107273	0.0293767	1	0.84317	0.484453	0.0936203	0.0376052	4.44387	0.0362618	0.0157755	-2.3249	0.0281886	0.00679334	-1.0753	0.0041095	0.000635601	0.544862	0.0725552	0.031062	1.63858	0.0471344	0.0135064	-2.64938	0.0352592	0.0108318	-0.411725	0.0858151	0.0469788	0.733956	0.0349304	0.0175416	-4.22347	0.00593585	0.00272474	-0.5054	0.214877	0.0915059	0.956435	0.0628592	0.0232539	1.91667	0.227725	0.108014	1.82872	0.259133	0.022831	3.07833	0.00915797	0.00210714	-0.358715	0.725887	0.561827
HEATR4	0.488292	0.095578	0.0103861	0.221975	1	0.799299	-6.63082	0.000210711	1.62863e-05	-5.08455	0.271905	0.0356963	0.57133	0.150441	0.0257532	0.9583	0.720765	0.322905	-1.01771	0.110732	0.0100234	-1.0796	0.612461	0.451307	0.12462	0.468935	0.3126	-0.27655	0.937081	0.733391	7.60741	4.83594e-05	4.30123e-06	5.5285	0.0728491	0.0201872	0.538115	0.0204439	0.00387644	0.66377	0.461275	0.253856	-0.0137091	1	0.828121	-0.211883	0.823435	0.595191	0.306456	0.0049115	0.000701684	-0.0272875	1	0.94067	-1.22921	0.00355084	0.000310144	-0.552412	0.631363	0.369365	-3.82427	4.6393e-05	4.27222e-06	-3.08208	0.0039697	0.000406281	-2.12719	0.000126232	2.26857e-05	-1.87922	0.0574298	0.011611	1.36585	0.0205161	0.00380608	1.97725	0.258904	0.158434	1.46475	0.0775657	0.0355165	3.428	0.424851	0.22404	1.26695	0.00564043	0.000850875	0.5265	0.986523	0.600763	-2.5934	0.15952	0.0575058	-3.12603	0.0766983	0.0216598	-1.04712	0.565235	0.37329	-3.75431	0.229131	0.0932793	-2.53151	0.020165	0.000988904	-1.79106	0.16984	0.0616917	0	1	1	0	1	1	1.60792	0.1096	0.0291462	-1.03733	0.793488	0.204464	3.42213	0.15317	0.0396572	0	1	1	-1.60792	0.358872	0.100595	-0.207467	0.542637	0.34526	-1.14071	0.310511	0.119331	-3.21583	0.211217	0.0996211	-0.259333	0.716887	0.350325	-1.71107	0.248498	0.120975	0.726167	0.468699	0.290724	-0.2063	1	0.933077	1.1924	0.491557	0.297955	0.128944	0.890284	0.630154	0.437203	0.0754834	0.00622708	1.86095	0.328017	0.0840339	-1.46244	0.68878	0.367206	-1.27934	0.0529235	0.0231933	-0.62303	0.0180838	0.00617208	1.40473	0.504918	0.355734	-0.760072	0.487446	0.29491	0.522263	0.0288399	0.00932707	-0.448392	0.49139	0.132424	1.07042	0.728347	0.268526	1.53723	0.0150264	0.00369138	1.49744	0.000446007	1.23287e-05	0.3841	0.231398	0.139487	0.197748	0.504006	0.336132	0.182021	0.100025	0.0536617	-4.41962	9.18232e-05	3.7964e-06	0.216379	1	0.906026	1.63284	0.0659373	0.0277065	-1.11126	0.431337	0.249894	1.51461	0.47583	0.287341	-0.38465	0.47372	0.339739	-0.668711	0.0668796	0.0366891	2.81285	0.000146316	1.76266e-05	0.201679	0.628894	0.425037	1.33421	0.319098	0.181467	2.56725	0.151524	0.0586171	-1.98917	0.557502	0.245595	2.64683	1.62469e-06	1.58048e-08	3.49901	0.0702032	0.0312632
HEATR5A	2.55646	0.308501	0.0913492	-1.63393	0.552562	0.362429	6.93105	0.00184768	0.000294064	-0.1449	1	0.97435	-2.03341	0.269859	0.078949	0.2444	1	0.859599	-4.4245	0.414427	0.13716	0.5218	1	0.901463	-0.859183	0.750146	0.608023	-0.129175	1	0.956191	-1.81813	0.00284089	0.000716929	-3.12295	0.511655	0.364707	-0.197459	0.62023	0.48005	-0.50693	0.526228	0.364594	0.229473	0.71271	0.28817	-0.91535	0.582325	0.365938	0.848639	0.274493	0.161117	-0.88155	0.725001	0.363619	0.207709	0.477021	0.307819	0.147075	1	0.884814	1.25327	0.00119825	0.000249742	0.18845	1	0.926815	1.73756	0.00252757	0.000770095	-0.134417	1	0.930523	-0.837856	0.441513	0.282889	0.1057	1	0.954194	-4.38185	0.21254	0.129252	0.99155	0.987708	0.816897	2.70614	0.409698	0.257481	-0.78015	1	0.86045	0.691992	0.980354	0.863745	-7.68878	0.00251247	2.42981e-05	-6.38396	0.00306677	0.000386259	-6.14142	0.187526	0.0698582	-4.25431	0.276427	0.111922	-0.768023	0.992885	0.839492	1.32207	0.12504	0.0173296	-0.682853	0.596617	0.251041	2.36094	0.109444	0.0247062	2.04856	0.793488	0.250362	1.99801	0.440555	0.258858	7.33683	0.00244634	0.000101714	0.2832	0.691192	0.447338	1.46737	0.00228441	9.30673e-05	1.09676	0.0441357	0.00413058	-6.77043	0.000477505	3.07259e-05	0	1	1	-2.02328	0.00104296	7.3544e-05	2.25681	0.000668352	2.83485e-05	2.72387	0.0622695	0.00352791	2.02328	0.00181741	7.32113e-05	0.0926021	0.377768	0.178988	0.355275	0.0300012	0.00122506	-0.49045	0.961271	0.653428	0.0149983	1	0.977099	0.550063	0.0685804	0.0316842	0.0738373	0.543377	0.391561	-0.965325	0.0402157	0.0171618	-0.568898	0.0347405	0.0090949	0.718923	0.00166271	0.00017895	0.286953	0.66836	0.312447	0.4687	0.622449	0.174193	-0.364858	0.0403499	0.0124196	0.636712	0.00496486	0.00094073	-0.118983	0.000563226	0.00015466	0.17044	0.0138054	0.00326423	-0.735671	0.0359123	0.0155852	1.59058	0.336178	0.17198	0.132676	1	0.826094	-0.727888	0.329488	0.192042	-0.27695	0.47674	0.303463	1.07089	0.166939	0.0790581	0.0449333	0.841374	0.637117	-0.140408	0.0331856	0.0165903	2.00909	0.00054732	0.000128286	0.396968	0.00273525	0.000195353	1.79678	0.00572034	0.00110242	2.84747	1.25304e-05	3.20607e-07	2.30222	0.499144	0.204402	0.844326	0.105151	0.0435512	1.40035	6.03906e-05	5.03882e-06
HEATR5B	1.39075	0.0170113	0.000492254	1.13345	0.125539	0.0233163	0.62454	0.0951582	0.0438835	-0.50465	0.599363	0.21342	-0.29981	0.231775	0.0599204	0.447783	0.61023	0.059945	-2.27919	0.0582512	0.00305152	-1.8239	0.0610278	0.0120257	-0.821628	0.0111838	0.00195747	-1.0293	0.21323	0.040427	2.15697	5.00598e-05	4.50965e-06	2.77155	0.045647	0.00993444	0.376415	0.0160028	0.00270165	0.72205	0.0482718	0.00856331	0.167437	0.699912	0.233941	0.147667	0.582325	0.319469	0.284562	0.0141901	0.00327738	0.052075	1	0.746775	-0.0687221	0.502133	0.330371	0.209675	0.356882	0.100934	-0.827327	0.000698242	0.000129897	-1.16427	0.00678459	0.00107027	-0.339572	0.00377008	0.00122846	-0.854417	0.0761487	0.0187182	0.689883	0.0675083	0.0211696	1.58363	0.0173328	0.00366798	0.743828	0.0854056	0.0399916	3.40195	0.0719813	0.013095	0.635938	0.199178	0.10561	-0.2347	1	0.648055	-0.414947	0.525229	0.351726	-0.929553	0.176516	0.0730688	-1.54414	0.00284188	0.000345605	-2.65773	0.0292086	0.00399916	-0.870241	0.260765	0.10223	0.000396384	1	0.999168	-1.12008	0.322218	0.0944916	-2.89795	0.253945	0.0123375	-1.42648	0.393395	0.243903	2.31285	0.9366	0.347053	-2.98666	0.423147	0.229934	4.21352	0.213333	0.0548278	-0.813683	0.330241	0.0564086	-0.433496	0.181259	0.0418088	-0.497889	0.313346	0.120739	-5.84088	0.0543437	0.0138839	-1.59525	0.290887	0.0131067	-2.85359	0.0701874	0.0176377	-0.180037	0.468699	0.334218	0.1337	0.954727	0.815905	-0.336906	0.527993	0.371107	0.385448	0.426863	0.230413	0.167726	0.49141	0.216862	2.42137	0.425201	0.141492	-1.6107	0.279864	0.0498052	0.952825	0.387427	0.237348	-0.171472	0.534794	0.384276	-4.44958	0.0470395	0.0211914	-1.13496	0.0877879	0.0323422	1.36274	0.00335476	0.000500711	-0.293194	0.197561	0.0213327	0.760533	0.309889	0.0559532	-0.181929	0.543121	0.320529	0.506924	0.0129742	0.00367728	-0.581557	0.000124582	2.74646e-05	-0.0928113	0.50773	0.339196	-3.41732	0.00559787	0.0011778	-0.515725	0.132894	0.0520565	1.26775	0.148605	0.067807	-1.0141	0.000797033	0.00011016	-1.37283	0.027182	0.00673962	2.84946	0.0243235	0.00657543	-0.847975	0.000403757	0.000114836	-0.492635	0.0131188	0.00565333	4.43117	5.74945e-05	4.01481e-06	0.738316	0.0100072	0.00146617	3.72662	0.100293	0.0418663	2.85573	0.00383207	0.000552107	-0.30545	0.794253	0.499047	1.47803	0.00597793	0.00122863	0.412007	0.460037	0.300222
HEATR6	0.474067	0.669874	0.438999	0.7284	0.335443	0.129282	0.837484	0.34988	0.232299	1.30195	0.614455	0.225201	0.0150812	1	0.97004	-0.22325	0.747011	0.397235	-0.774584	0.781958	0.526863	0.5549	0.629806	0.467991	0.072089	1	0.902488	-0.35195	0.787995	0.575299	0.11065	0.814797	0.730352	0.15485	0.979683	0.775943	0.198675	0.0827489	0.0281291	0.15741	0.059174	0.0120628	0.05785	0.885862	0.554777	0.670567	0.0327883	0.00151986	0.273078	0.0135025	0.00304969	0.188225	0.825323	0.480161	0.220682	0.0740316	0.0222399	0.15805	0.631363	0.312156	0.0314501	0.920046	0.848443	0.928425	0.0882689	0.0442098	0.327221	0.0185464	0.00803038	0.19935	0.770711	0.604737	0.409914	0.157188	0.0688145	-0.612325	0.0257056	0.00681202	-0.0989345	0.857641	0.744591	0.03415	1	0.972585	0.918762	0.0442085	0.0148008	-1.2588	0.914208	0.277343	1.33976	0.595292	0.423244	1.84843	0.0177054	0.0017096	1.80423	0.00849656	0.0014946	2.05476	0.037512	0.00617216	0.01028	1	0.973676	2.18784	0.131343	0.0424273	1.19573	0.0316217	0.0031641	-0.435107	0.596617	0.251056	2.86346	0.041901	0.00613582	1.30532	0.793488	0.250392	-1.30532	0.423147	0.245046	6.08823	0.000454018	8.98908e-06	-0.472	0.780892	0.533221	1.21765	0.000427794	8.17668e-06	2.02941	0.000660998	7.31282e-06	-7.03223	0.0247986	0.00491175	0	1	1	0	1	1	2.34408	0.028197	0.00461218	7.03223	0.0669386	0.0040677	0	1	1	0.431452	0.0127648	0.00220556	0.312732	0.39362	0.145958	1.16613	0.092569	0.0101084	1.49503	0.388969	0.0978012	0.926737	0.00450988	0.00127583	0.290666	0.472935	0.333922	-2.0189	0.0020744	0.000556985	-1.3474	0.148895	0.0633474	1.11386	0.0206624	0.00599953	0.186561	0.458648	0.116382	-0.0813667	0.997314	0.634903	-0.0638333	0.985082	0.708506	0.334798	0.14621	0.076456	-0.0586183	0.539734	0.37903	-0.0192939	1	0.880231	-2.09066	0.0300227	0.0124668	0.68735	0.0227224	0.0051269	-0.913696	0.0950802	0.0390689	-0.426387	0.00142878	0.000230184	0.0738152	0.994272	0.819373	0.923282	0.055419	0.0197165	-0.0551417	0.472017	0.314043	-0.255355	0.229394	0.153232	2.76026	0.00038649	7.79338e-05	0.498549	0.0710764	0.0212393	0.522247	0.545948	0.381897	0.0473667	1	0.923857	0.85115	0.263524	0.0235523	-0.749896	0.0251175	0.00749394	-0.149255	0.891916	0.717703
HEATR9	-0.577917	0.57268	0.335921	0	1	1	-1.15583	0.135848	0.0712677	0	1	1	-0.0572395	1	0.921005	0	1	1	1.15583	0.606009	0.337149	0	1	1	0.577917	0.468935	0.336382	0	1	1	0	1	1	0	1	1	-0.26551	0.464095	0.335455	0	1	1	0	1	1	0	1	1	0	1	1	0	1	1	-0.331888	0.166111	0.0714113	0	1	1	0	1	1	0	1	1	0	1	1	0	1	1	-0.663776	0.462056	0.336365	0	1	1	-1.32755	0.441228	0.33663	0	1	1	0	1	1	0	1	1	-1.15583	0.595292	0.449003	0	1	1	0	1	1	-1.32755	0.619678	0.454567	0	1	1	0	1	1	0.265792	0.444975	0.202424	0	1	1	0.871083	0.367923	0.198725	0	1	1	4.59937	0.133338	0.0276971	1.06317	0.556981	0.347993	-0.3395	0.985392	0.740341	0.212633	0.542637	0.345247	-1.17873	0.455807	0.206106	-1.74217	0.461828	0.341529	0	1	1	-2.29968	0.226005	0.0959406	0.580722	0.468699	0.33812	-2.8572	0.525341	0.338686	2.29968	0.254497	0.0939316	-0.400512	0.152184	0.0562519	0.170669	0.947957	0.704329	-1.60205	0.397492	0.12416	-1.41787	0.613251	0.28455	-0.801025	0.221497	0.125591	-0.708936	0.292219	0.180555	1.60205	0.218546	0.125583	0.226986	1	0.875026	-0.472624	0.421744	0.282455	0	1	1	0.700183	0.728347	0.374763	0	1	1	1.05028	0.358173	0.237232	0	1	1	0.181933	0.85084	0.682188	2.10055	0.483847	0.369397	0	1	1	0	1	1	0	1	1	-0.595443	0.680717	0.516086	0	1	1	0	1	1	-0.396962	0.515419	0.411875	0	1	1	-0.297722	0.691974	0.516126	-0.184178	1	0.882697	2.10055	0.155757	0.0679808	0	1	1	0	1	1	1.19089	0.472031	0.337075
HEBP1	-0.41196	0.219939	0.0459238	-5.23112	0.0948146	0.0139545	3.60108	0.000229533	1.82107e-05	-1.64015	0.324668	0.0532842	-1.46758	0.00955402	7.14872e-05	0.5589	0.630188	0.0721467	2.65487	0.303512	0.0664695	10.5943	0.0572331	0.010826	0.363131	0.222994	0.118544	3.44822	0.120964	0.0127788	-4.425	3.08674e-05	2.43752e-06	-8.8221	0.0789338	0.0230695	-1.04533	0.000912248	2.59114e-05	-1.75711	0.0904733	0.0240148	0.610315	0.608106	0.166431	0.044	1	0.958048	-0.0244147	0.947215	0.802738	-0.89145	0.725001	0.189824	-0.200419	0.269991	0.138326	0.0091375	1	0.962675	3.12797	5.2191e-05	4.94805e-06	4.47705	0.0439236	0.0177139	1.44245	3.07674e-05	4.06184e-06	1.7521	0.10112	0.0293148	-3.52881	0.0131409	0.0019064	-4.45878	0.0509164	0.0184287	-5.12901	0.000648361	7.59844e-05	-5.21975	0.120277	0.0316904	-1.9286	0.273749	0.156428	-3.6978	0.914208	0.162065	7.32789	0.00346733	4.19342e-05	-2.31044	0.312247	0.158816	2.08666	0.0301931	0.00776005	1.24844	0.202073	0.0781547	-0.611495	0.943822	0.756308	1.1577	0.45175	0.2847	1.81832	7.74059e-06	1.93927e-07	0.371922	0.596617	0.20507	3.98208	0.000902412	8.2531e-05	0	1	1	7.18007	6.79952e-05	3.44843e-06	6.15753	0.0356642	0.00436001	-0.345433	0.874953	0.624514	1.45466	0.001056	3.06377e-05	0.0310778	1	0.910923	-6.8484	0.0437155	0.0104961	0.278942	0.716887	0.350321	-3.03215	0.0313364	0.00595276	2.65472	0.0143221	0.00185188	0.7841	0.78117	0.598131	3.59003	0.00375364	0.000203204	0.270813	0.426662	0.229716	0	1	1	1.93735	0.396299	0.119396	0	1	1	4.04544	3.30472e-07	3.52315e-09	2.60879	5.40212e-05	2.44834e-06	0	1	1	0	1	1	0	1	1	-0.2847	0.841258	0.49575	0	1	1	-3.50381	0.000279693	2.6751e-05	-2.60879	0.00325439	0.00047433	0.21665	0.346886	0.229572	0	1	1	0	1	1	6.15353	0.00677772	0.00107755	5.21758	0.00343249	0.000485389	0.968675	0.223363	0.119229	0	1	1	0	1	1	2.69696	9.16197e-08	3.65586e-09	1.73919	2.45389e-05	2.32953e-06	-5.21758	0.00137994	0.000443238	0	1	1	0	1	1	-1.08325	0.634073	0.403868	-1.93735	0.594937	0.285888	-2.8733	0.00183304	0.000265074	0	1	1
HEBP2	0	1	1	0	1	1	6.11484	2.14245e-05	7.70056e-07	10.3206	0.0199981	0.000252794	-0.83716	0.534819	0.335764	0	1	1	0	1	1	0	1	1	0	1	1	-1.19093	0.566886	0.355579	-6.11484	1.21405e-05	7.59936e-07	-10.3206	0.00524898	0.000253184	-0.502296	0.464095	0.335003	0	1	1	0	1	1	0	1	1	0	1	1	-0.595463	0.725001	0.363672	0.900839	0.0820228	0.0254838	2.58015	0.0202128	0.000284752	3.05742	1.22789e-05	7.89295e-07	5.1603	0.00283233	0.00021624	2.03828	8.05491e-06	7.83286e-07	2.64625	0.134513	0.0455821	-1.25574	0.462056	0.33596	0	1	1	-2.51148	0.441228	0.336389	2.38185	0.515359	0.356503	0	1	1	-2.38185	0.914208	0.360934	0	1	1	0	1	1	4.20576	0.00253434	0.000292765	-2.51148	0.619678	0.454399	0	1	1	2.38185	0.38248	0.22843	0	1	1	0	1	1	2.50363	3.56164e-07	5.83119e-09	0	1	1	0	1	1	0	1	1	-2.50363	0.000467337	1.57865e-06	0	1	1	0	1	1	-5.00727	6.66974e-05	1.65575e-06	0	1	1	0	1	1	1.66909	0.00012002	2.00156e-06	5.00727	0.00111738	3.79105e-06	0	1	1	-0.13996	0.895102	0.634986	-0.224376	0.85921	0.605823	0.7534	0.948968	0.63904	-2.64	0.388969	0.0980878	-0.0179125	1	0.982215	0.36338	0.647989	0.50546	1.14647	0.484504	0.339196	0.795963	0.768694	0.583475	-0.880001	0.180795	0.096633	-0.437747	0.609528	0.267539	0.580833	0.728347	0.374766	-0.262008	0.921449	0.65102	-0.812132	0.408389	0.275099	0.117327	0.588843	0.434467	-0.0203082	1	0.959537	1.7425	0.483847	0.369401	-0.789225	0.845118	0.618329	3.36676	0.00454969	0.000742114	0.949937	0.223363	0.119371	-0.92202	0.481242	0.308161	0	1	1	0.370217	0.47372	0.339739	0.507574	0.384327	0.285524	-3.36676	0.0019195	0.000681296	-0.46101	0.487751	0.308205	1.49353	0.490318	0.323092	1.15587	0.635133	0.408106	-1.89987	0.594937	0.286084	2.25611	0.251326	0.134122	1.84404	0.236706	0.138194
HECA	-0.785999	0.747353	0.522651	0	1	1	-2.11601	0.316475	0.20529	0	1	1	0.082944	1	0.928143	0	1	1	0.148034	1	0.945268	-3.90195	0.068984	0.0146299	1.33716	0.459995	0.297463	-0.698425	0.566886	0.356235	0.544016	0.764939	0.675955	0	1	1	-0.264633	0.667261	0.527783	0	1	1	-0.474655	0.711534	0.241169	-1.30065	0.112781	0.0159656	0.275579	0.637515	0.49037	-0.349212	0.725001	0.363857	-0.466795	0.382341	0.223896	0	1	1	-0.98399	0.187114	0.115072	-1.95097	0.0379551	0.0145872	0.1861	0.748568	0.668597	-0.465617	0.49855	0.357333	0.0503993	1	0.954089	1.95097	0.0428781	0.0144675	-2.42548	0.397139	0.272129	1.39685	0.515359	0.356857	2.52628	0.145239	0.0679498	2.5051	0.914208	0.191646	-3.78188	0.367838	0.221903	-2.20989	0.3358	0.179771	-1.66587	0.44872	0.269242	-3.53305	0.362743	0.178438	0.2681	0.856614	0.654868	0.28928	1	0.868928	1.6125	0.0174178	0.00153991	2.47224	0.0390529	0.000890766	3.13136	0.0132749	0.0016447	-1.93593	0.885853	0.307499	7.70659	0.00725309	0.000646216	-0.966724	0.325435	0.122474	0.0936333	0.848129	0.596377	0.902812	0.20478	0.0494329	-0.418867	0.288775	0.0819003	1.15399	0.198607	0.0744398	1.3702	0.416608	0.0308046	-0.144938	0.853048	0.688766	1.44226	0.166708	0.0523659	-1.44387	0.272089	0.0542844	2.88533	0.108329	0.0233205	-0.280898	0.117712	0.0395839	-0.23625	0.0967431	0.00992331	-0.6	0.706854	0.402681	-1.85645	0.038636	0.00141378	-0.299563	0.504585	0.351965	-1.03064	0.000509219	6.10012e-05	-2.35763	0.00196225	0.000519103	-1.32217	0.0053486	0.000548176	0.387947	0.0138251	0.00352855	-0.174531	0.759094	0.390761	0.303817	0.341268	0.0650727	-0.262233	0.579934	0.346141	0.558142	0.0137636	0.00401211	-0.696243	4.70819e-05	8.86282e-06	-0.453434	0.00291088	0.000414067	-2.10884	0.00556427	0.0011665	0.000875	1	0.999092	-0.204835	0.64749	0.444054	-1.47881	0.00693079	0.00164245	-1.58931	0.00199714	0.000188103	1.51015	0.0152325	0.00350307	-0.985583	0.00199721	0.000682513	-1.12782	5.32916e-05	6.58232e-06	3.22513	0.000331541	6.21323e-05	-0.0395817	0.703854	0.527837	2.19748	0.00512065	0.000953173	2.37607	0.0161605	0.00349373	0.941025	0.638332	0.326311	0.735315	0.42097	0.248216	1.16202	0.00182625	0.000390506
HECTD1	0.43541	0.187392	0.0346828	-0.054075	1	0.907642	2.34276	0.00199642	0.000324923	-0.15395	1	0.849126	-0.315765	0.11951	0.0154921	-0.15355	0.867794	0.535532	-0.757455	0.264856	0.0517977	0.41575	0.732048	0.568268	-0.275927	0.0462877	0.0136553	0.328925	0.611823	0.399791	-1.47193	0.0257457	0.0104261	0.0458	1	0.950046	-0.0152947	0.95808	0.846746	-0.11376	0.568434	0.401263	0.0377883	1	0.790738	0.102533	0.861521	0.630888	0.0797416	0.496162	0.358973	0.137425	0.778798	0.428066	0.348865	0.0501589	0.013021	-0.15365	0.54279	0.215058	0.79265	0.0178685	0.00681704	0.1309	0.647769	0.531109	0.596967	0.00655578	0.00242023	0.167967	0.49855	0.305229	-0.0949191	0.770186	0.632946	-0.4382	0.0288871	0.00815448	-0.39544	0.319712	0.209619	-1.1185	0.0815401	0.0162683	0.205601	0.692375	0.538994	0.2421	0.914208	0.304157	-0.181507	0.867512	0.732946	-1.16048	0.249264	0.116985	-2.67821	0.00612179	0.000977245	-0.668151	0.255281	0.108525	-1.35471	0.106082	0.0260034	-1.39121	0.0285234	0.00391186	0	1	1	0	1	1	0.8486	0.367923	0.198765	0	1	1	0	1	1	0	1	1	-0.8486	0.573274	0.342921	0	1	1	0	1	1	-1.6972	0.461828	0.341545	0	1	1	0	1	1	0.565733	0.468699	0.338153	1.6972	0.522533	0.331693	0	1	1	-0.218133	0.0418031	0.0107468	-0.214174	0.0510745	0.00312701	0.08245	1	0.883119	-0.754246	0.0749111	0.0047176	0.271537	0.0174707	0.00615838	-0.980416	0.000338641	3.42974e-05	1.57898	0.000185554	3.05347e-05	1.54185	0.00194977	8.59704e-05	0.0270874	0.744005	0.593641	-0.318328	0.395703	0.0853371	-0.03415	0.840972	0.48459	-0.707804	0.00301895	0.000511511	0.552068	0.0224156	0.00757371	0.141288	0.0552938	0.0271248	0.137031	0.0941255	0.0378717	-0.937958	0.0224387	0.00854182	0.460625	0.612082	0.418511	-1.20659	0.0192974	0.00540905	0.830712	0.0506604	0.0193279	0.393803	0.0719991	0.0234167	0.417754	0.0306028	0.00892078	0.70735	1.01936e-05	1.57732e-06	-0.13966	0.163531	0.105139	2.04209	0.00231236	0.000857538	0.405779	0.00975564	0.00141865	2.33785	6.43694e-05	1.81364e-06	2.35368	0.00371538	0.000531052	1.50115	0.413293	0.120413	-0.166061	0.482086	0.311491	2.37497	8.17292e-05	7.64267e-06
HECTD2	-0.307756	0.718132	0.490749	1.9635	0.552562	0.290816	-7.53893	9.30266e-06	2.57148e-07	-3.26035	0.623103	0.364525	0.470162	0.534819	0.285489	1.08678	0.720765	0.365312	0.575556	0.791593	0.537695	-2.68355	0.608326	0.446748	0.833645	0.211359	0.110587	-1.75483	0.566886	0.330547	6.92342	1.1767e-06	4.26522e-08	7.18735	0.00385518	0.000147335	0.158995	0.526235	0.392248	1.43747	0.00505045	0.00014698	-0.0133183	1	0.901789	0.414483	0.439651	0.184771	0.262945	0.0335038	0.0104604	0.104337	0.799607	0.451934	-1.53211	0.000117617	2.49955e-06	0	1	1	-3.48169	1.56527e-06	5.98567e-08	-2.97195	0.0189453	0.00549806	-1.95721	3.48426e-06	2.87083e-07	-2.25667	0.0177751	0.00142261	0.417465	0.521337	0.391558	2.97195	0.0221692	0.00544101	-0.256803	0.888829	0.77979	6.77	0.021872	0.00140939	1.09173	0.0845248	0.0339206	-0.8261	0.914208	0.382806	-4.57584	0.295192	0.142044	-0.0333284	1	0.87263	-0.297257	0.781155	0.651002	-6.4257	0.036042	0.00574103	-1.31673	0.273243	0.11005	0.601101	0.410448	0.250982	-1.69848	0.131822	0.0199164	-0.0197494	1	0.98623	-2.66751	0.190803	0.0656886	1.69499	1	0.59661	-4.41782	0.388993	0.155348	-6.73467	0.302661	0.102813	-0.72945	0.573274	0.342988	-1.01979	0.348664	0.133968	-0.792033	0.515751	0.338672	5.27577	0.359535	0.20011	0.408935	1	0.723467	2.17929	0.470795	0.323023	-1.21334	0.468699	0.293402	-0.9172	0.899854	0.736699	-1.36142	0.646385	0.478882	-0.195694	0.789047	0.536266	-0.178525	0.913639	0.667349	1.44047	0.809993	0.496654	-3.3265	0.437068	0.152932	-0.661538	0.488826	0.339206	-2.31424	0.0398528	0.0161147	-7.41087	0.00326069	0.000944291	-3.62922	0.0378956	0.0102348	1.7796	0.0474205	0.0178964	-0.741083	0.520891	0.147298	0.8708	0.728347	0.330472	0.27015	0.664611	0.435395	1.95719	0.0855682	0.0397469	-1.63873	7.80972e-06	1.08832e-06	-0.868664	0.00706525	0.00135042	-6.0529	0.0251802	0.00998217	-2.76355	0.256759	0.119832	-1.30198	0.717036	0.523308	-2.9852	0.0229217	0.00715997	-3.47786	0.0189185	0.00421963	4.33265	0.0859844	0.0346112	-2.91132	2.23685e-09	2.84461e-11	-2.75256	0.000264543	5.1712e-05	9.96727	0.00323004	0.00129933	0.427395	0.0255612	0.00537228	4.16243	0.0949494	0.0392283	4.2311	0.0237615	0.00563278	-0.60455	1	0.826653	0.857023	0.421561	0.265963	0.380768	0.282456	0.170362
HECTD3	-1.39151	0.0362859	0.00201987	-1.8703	0.0246362	0.00100889	-1.74306	0.0313707	0.0111154	-0.1973	0.864155	0.599552	-0.113213	0.526563	0.270419	0.31125	0.478911	0.0288544	1.36738	0.0676981	0.00414324	1.29	0.0546716	0.0100209	1.37105	0.00157688	0.000115156	0.749575	0.126811	0.0144608	-1.03995	0.186529	0.114884	-3.5433	0.0220151	0.00320871	-0.62453	0.0113975	0.00162995	-0.56137	0.0146086	0.00103346	-0.471877	0.362335	0.0338827	-0.816867	0.0240951	0.000816503	-0.0102262	1	0.932181	-0.560362	0.149116	0.00357687	-0.520675	0.0221535	0.00430593	0.184113	0.384839	0.114523	-0.187839	0.643635	0.527874	0.54635	0.0865375	0.0431106	0.333016	0.171998	0.108789	0.43395	0.12262	0.0393576	-0.85351	0.018953	0.00339458	-0.178125	0.147567	0.0776587	-3.08175	0.00121054	0.000179864	-0.5654	0.221338	0.0856394	1.37473	0.0202396	0.00518493	0.20915	0.914208	0.34502	-0.261365	0.51528	0.342681	-1.21895	0.216943	0.0971388	1.28439	0.214333	0.100605	-1.53476	0.0483501	0.00919727	-0.183985	0.750516	0.540998	0.981591	0.0884654	0.0229113	-0.262733	1	0.765908	-1.2092	0.596617	0.251033	2.67498	0.273211	0.104524	-1.62158	1	0.654796	4.52503	0.388993	0.165793	2.57667	0.556981	0.347924	-3.20045	0.321478	0.0526582	-0.534503	0.717667	0.490103	-1.85866	0.288775	0.0857132	-8.97757	7.82464e-05	2.17484e-06	-1.3123	0.555079	0.108867	-4.07632	0.00344633	0.000331196	1.24279	0.400109	0.211328	0.824933	0.583255	0.393426	1.45172	0.491557	0.332888	-0.198146	0.0130582	0.00227415	-0.00710105	1	0.933386	0.013925	1	0.97085	-2.4954	0.207523	0.0284447	-0.6968	0.000375577	6.17477e-05	-0.487074	0.0361976	0.0143488	-1.05652	0.000713087	0.000158615	-1.12302	0.0135429	0.00237093	0.620708	0.0122079	0.00298039	-0.268836	0.249823	0.0319603	0.822333	0.551119	0.140256	0.300508	0.0229797	0.00638713	0.472871	0.0254399	0.00889976	-0.369822	1.0812e-05	1.61209e-06	-0.230284	0.00438001	0.000726777	-1.89053	0.00354638	0.000560359	-1.40752	0.0267318	0.00634096	1.52126	0.314654	0.169164	-0.5213	0.0541777	0.0217515	-1.80921	0.0233816	0.00554449	2.17876	0.105835	0.0449629	-0.816708	1.02439e-06	8.58081e-08	-0.699054	0.000116316	1.82197e-05	2.83627	0.000751215	0.000197643	0.184777	0.0198766	0.00383092	1.70575	0.00233971	0.000350636	2.46993	0.000350231	2.15228e-05	-0.803575	0.740747	0.406756	2.12521	0.00025296	1.61003e-05	1.77225	1.88188e-05	9.94536e-07
HECTD4	0.469178	0.60176	0.366179	0	1	1	2.01763	0.0658679	0.0278579	0	1	1	0.0757723	0.969535	0.81966	0	1	1	-1.48735	0.483255	0.180172	-5.09295	0.0135319	0.000648153	0.436956	0.531941	0.393465	-2.60755	0.0612861	0.00315663	-1.07928	0.192861	0.119429	0	1	1	0.233135	0.0500878	0.0138989	0	1	1	-0.182997	0.550676	0.130999	-1.69765	0.0229437	0.000734962	0.453067	0.00765369	0.00134781	-1.30377	0.149116	0.00357555	0.561238	0.0252437	0.00516715	0	1	1	0.265144	0.537724	0.425405	-2.54648	0.00500675	0.000627941	0.963849	0.00275934	0.000852471	-1.73837	0.0273268	0.00318174	0.857332	0.019138	0.00344227	2.54648	0.00609328	0.000620371	-0.646595	0.131382	0.067582	5.2151	0.0332502	0.00315605	2.36126	0.00404164	0.000515516	-0.12215	1	0.831358	-4.7868	0.0776007	0.0178283	-5.72516	0.00402087	7.12082e-05	-6.80444	0.00019026	6.90925e-06	-4.55949	0.00553617	0.000196456	-1.1812	0.111981	0.0284184	1.30221	0.125267	0.0394632	-0.225603	0.886006	0.617208	-0.65516	0.596617	0.251042	-0.98274	0.393395	0.244138	-0.33522	1	0.886215	-1.96548	0.423147	0.244446	1.06307	0.556981	0.347993	0.531533	0.573274	0.343215	-0.247527	0.877676	0.630788	0.354356	0.515751	0.33978	0	1	1	-0.575175	0.716887	0.350303	0	1	1	-0.7669	0.468699	0.337852	0	1	1	-1.15035	0.491557	0.337953	-0.197223	0.0121624	0.00207449	-0.0543564	0.666142	0.368782	0.153775	1	0.772285	-0.838876	0.245536	0.038196	-1.25576	0.00101542	0.000215579	-1.97141	3.96891e-05	1.57028e-06	0.6685	0.00519314	0.00162058	-0.543191	0.0433713	0.0122828	0.225564	0.0733754	0.0314578	-0.314222	0.32235	0.0585055	0.20715	0.584664	0.155427	0.861317	0.00245705	0.000395023	1.8627	0.000428979	1.15967e-05	-0.0240783	0.683372	0.512789	-0.152123	0.00434917	0.000717355	-0.894118	0.009886	0.00273311	-2.6653	0.0168559	0.00352726	-3.10395	0.00376301	0.000555339	0.411137	0.270104	0.152638	-0.691033	0.0100729	0.00181254	0.757784	0.0687761	0.0259665	-0.614342	0.00324293	0.00118321	-1.49534	8.94926e-07	1.83319e-08	4.61952	7.6559e-05	6.06316e-06	0.0333752	0.399177	0.22652	2.12555	0.000189567	1.08438e-05	2.69702	0.000298432	1.72775e-05	1.1329	0.500911	0.20575	0.694252	0.237032	0.125231	3.33724	1.626e-06	2.17923e-08
HECW1	0.201994	0.907979	0.716459	1.3949	0.552562	0.362455	-5.14956	0.00447264	0.000920957	0	1	1	0.534399	0.719002	0.519749	0	1	1	-0.436164	0.914917	0.691145	-4.72635	0.0052339	7.13424e-05	0.000935895	1	0.998614	-2.0335	0.0738887	0.00451255	5.55355	0.00103603	0.000209463	2.7898	0.511655	0.364715	0.401437	0.516033	0.382899	0.55796	0.526228	0.364585	-0.0107254	1	0.926273	-0.645517	0.733711	0.510391	0.101465	0.383796	0.242693	-0.3193	0.981827	0.657513	-0.886591	0.10972	0.0381077	0	1	1	-2.79286	0.000983222	0.000196689	-2.36318	0.00137494	5.54916e-05	-1.7159	0.00135272	0.000372173	-1.35567	0.033184	0.00451608	1.01968	0.503794	0.375045	2.36318	0.00176584	5.59387e-05	1.60132	0.596232	0.478139	4.067	0.0402617	0.0044841	0.438036	0.224995	0.123463	0.65935	0.914208	0.234358	-6.02877	0.0610196	0.0118117	-3.64295	0.293188	0.145745	-0.879207	0.678098	0.500551	-4.42557	0.362743	0.179418	-1.73858	0.0334617	0.00342722	-1.95989	0.0446978	0.00800905	-0.46709	0.444975	0.248005	-0.217998	1	0.714869	-0.93418	0.393395	0.244192	0.578493	1	0.749782	-1.86836	0.423147	0.244497	-1.21437	0.556981	0.347973	0	1	1	-0.257973	0.542637	0.345164	0	1	1	1.21437	0.461828	0.341827	-0.018875	1	0.966436	0.607183	0.470795	0.341374	-0.429956	0.468699	0.338635	0	1	1	-0.644933	0.491557	0.338782	-0.453875	0.157974	0.05948	-0.620225	0.579847	0.285068	-1.07508	0.732852	0.425779	-2.4809	0.613251	0.285609	-0.90775	0.227921	0.130657	-1.24045	0.292219	0.181468	-4.59215	0.0124494	0.00442821	-4.21678	0.0629577	0.0205624	1.20516	0.242804	0.142924	-0.246808	0.562489	0.228419	0	1	1	0	1	1	0	1	1	-1.28153	5.06637e-09	1.29244e-10	-1.33954	9.12688e-05	1.98078e-06	-6.09639	0.000450354	1.26166e-05	-0.740425	0.510281	0.33798	0	1	1	-2.83361	0.00122775	0.000191193	-3.34884	0.000127326	2.04982e-06	3.04819	0.00047757	1.42252e-05	-2.13588	6.30761e-07	4.64954e-08	-2.23256	1.83309e-06	5.57293e-08	6.09639	4.74251e-06	9.10077e-08	-0.150324	0.121506	0.0431268	0.665401	0.90976	0.71308	0	1	1	-0.740425	0.794253	0.518812	0	1	1	0.290032	0.465891	0.305031
HECW2	0	1	1	0	1	1	3.22072	0.177622	0.0999021	0	1	1	-0.48687	0.534819	0.336215	0	1	1	0	1	1	0	1	1	-1.1433	0.186276	0.0896891	0	1	1	-3.22072	0.166619	0.0999184	0	1	1	-0.292122	0.464095	0.335346	0	1	1	0	1	1	0	1	1	-0.57165	0.179954	0.0923783	0	1	1	0.440028	0.560114	0.384812	0	1	1	1.61036	0.16748	0.100562	0	1	1	0.311374	0.711565	0.629582	0	1	1	-0.730306	0.462056	0.336267	0	1	1	0.82599	0.774278	0.654882	0	1	1	-2.2866	0.183548	0.0926325	0	1	1	0	1	1	0	1	1	-3.22072	0.332478	0.180456	-1.46061	0.619678	0.454526	0	1	1	-2.2866	0.340468	0.178093	-0.807559	0.368237	0.113806	-0.467235	0.945325	0.490227	0.00961589	1	0.990495	-2.55411	0.793488	0.165945	0.169198	1	0.914441	-1.82853	0.64177	0.413251	-1.62473	0.358872	0.0719269	-1.15687	0.088886	0.0152703	-1.13314	0.220032	0.0511827	-1.42094	0.572109	0.439145	-0.988953	0.554993	0.087746	-0.785451	0.512957	0.377647	-0.844958	0.186232	0.060768	-0.149967	0.969797	0.840116	-1.19245	0.188875	0.0517156	-0.103544	0.594388	0.355402	-1.16054	0.30182	0.0820741	0.69445	0.486427	0.174798	-1.4031	0.215536	0.0305613	-2.31962	0.0200559	0.00721476	-1.67665	0.00113448	0.000181074	-1.4423	0.0130885	0.00470419	1.89286	0.556467	0.383832	0.407754	0.0339645	0.0115301	-0.369542	0.243742	0.0305142	-1.07968	0.768239	0.41571	2.11254	0.0102712	0.00230494	-0.644423	0.825586	0.63981	-0.371295	0.00198286	0.000635838	-0.549858	0.678204	0.485191	-5.86541	0.292064	0.188556	-5.3337	0.0171923	0.00360813	-1.9502	0.105094	0.0441442	-0.373925	0.147736	0.0714942	0.24488	1	0.877609	1.31318	0.0799331	0.0314205	-2.02718	0.00422818	0.00159442	-0.486815	0.683426	0.565185	4.57657	0.00320701	0.00128648	0.779031	0.537447	0.349799	1.49713	0.0208689	0.00572734	-2.73085	0.300244	0.15362	-0.600425	0.691281	0.366434	2.78307	0.192301	0.0976736	-1.83803	0.543702	0.398006
HEG1	1.12509	0.377169	0.13761	0.7675	0.552562	0.36268	0.818743	0.508793	0.376984	0	1	1	0.55916	0.660002	0.460875	-1.59735	0.326217	0.0101353	-0.827158	0.805446	0.553484	-4.1934	0.012273	0.000532951	0.556881	0.535698	0.397204	-2.0611	0.0810659	0.00571309	1.43143	0.101604	0.053657	1.535	0.511655	0.364806	0.785531	0.180328	0.0804417	-0.65141	0.302541	0.143346	0.474338	0.499062	0.0882904	-0.886133	0.428991	0.17438	0.840984	0.00539927	0.000806928	-0.6468	0.725001	0.194125	0.624056	0.126759	0.0466778	-1.19801	0.112363	0.0107345	-0.0042074	1	0.990388	-2.0967	0.00444529	0.000503362	0.644168	0.0240257	0.0107413	-1.37407	0.0377969	0.00574149	1.25232	0.369187	0.225527	-0.299325	0.565152	0.448653	0.563719	0.869551	0.757761	-0.66985	0.64258	0.470926	1.94092	0.049439	0.0171034	0.0712	1	0.896592	-5.19016	0.10783	0.0305354	-5.90533	0.0485656	0.0104661	-6.0089	0.000366878	1.89976e-05	1.27937	0.772892	0.604079	-1.82391	0.183674	0.0606465	0.0458061	1	0.911915	-0.407944	0.444975	0.248038	-0.543925	0.596617	0.251047	2.6676	0.109444	0.0250215	1.63178	0.793488	0.250374	1.42112	0.802392	0.586641	0	1	1	-3.48348	0.173682	0.0144826	0	1	1	-1.01763	0.515751	0.338563	-6.96697	0.0554026	0.0141966	0	1	1	-1.52645	0.470795	0.340779	2.32232	0.0615546	0.0134996	3.91407	0.522533	0.294245	1.52645	0.491557	0.337789	0.189717	0.67162	0.434601	0	1	1	0	1	1	3.17395	0.437068	0.153362	0	1	1	0	1	1	0	1	1	-1.07574	0.497838	0.334866	1.7656	1.07303e-05	1.20932e-07	0.252956	0.776525	0.433985	-1.05798	0.728347	0.374759	0.379433	0.664611	0.43539	0	1	1	0.151773	0.588843	0.434458	-0.215147	0.678204	0.515548	-5.29681	0.0019667	0.000196396	0	1	1	-3.17395	0.383613	0.238071	0	1	1	1.04911	0.624955	0.424695	1.06143	0.719673	0.530164	0	1	1	-0.358579	0.515419	0.411889	5.29681	6.2005e-05	4.47715e-06	1.05527	0.125413	0.0450197	0	1	1	-0.758867	0.822296	0.590597	3.17395	0.431305	0.154534	0	1	1	1.07574	0.472031	0.337081
HELB	0.575121	0.373634	0.136001	0.964075	0.353597	0.140327	-4.31853	0.175033	0.0980193	1.1697	0.489955	0.138051	0.0906567	0.844138	0.656437	-0.352033	0.702497	0.0986449	-1.3235	0.344978	0.0928749	-3.5271	0.0248605	0.00235504	-0.103198	0.859341	0.729249	-1.3617	0.293332	0.0743535	5.46877	0.0830901	0.0419943	0.75845	0.67894	0.507602	0.284442	0.0386071	0.00967825	0.17441	0.597252	0.425108	-0.0577534	0.989277	0.699318	-0.532983	0.438355	0.18316	0.235962	0.0854078	0.0348733	-0.198813	0.90977	0.577439	-1.01164	0.239612	0.118273	0.0284	1	0.856623	-2.82102	0.0747139	0.0372432	-1.1787	0.0537563	0.023415	-1.50831	0.137419	0.0834015	-0.5179	0.420538	0.235903	0.797736	0.0230734	0.00451897	1.2355	0.0282762	0.00788726	0.478366	0.0496062	0.0205581	1.6673	0.38061	0.191055	1.11711	0.0430973	0.0142695	0.8037	0.926009	0.449015	-3.58346	0.0573903	0.0105979	-2.80555	0.0896095	0.0273616	1.90477	0.707692	0.534412	-2.25539	0.0207241	0.00222044	-1.37986	0.102104	0.0245239	-1.06645	0.37264	0.206467	0.328485	0.786624	0.522878	-0.751659	0.80072	0.374812	1.0506	0.487901	0.320635	0.915207	1	0.654417	1.83881	0.584098	0.374813	3.56891	0.310742	0.112492	-0.393633	0.503988	0.193147	0.445829	0.00568408	0.000326363	-0.174956	0.333609	0.134033	-4.35618	0.186138	0.0688628	-0.334942	0.916336	0.495459	-2.04689	0.211664	0.075288	1.00547	0.0159079	0.00211871	0.2624	0.81617	0.636553	1.37701	0.00275107	0.00012842	-0.536217	4.25368e-05	9.3936e-07	-0.203261	0.354242	0.118207	-0.878725	0.689026	0.386549	-0.785846	0.657216	0.342067	-1.11816	8.57409e-05	9.33679e-06	-1.27411	0.00219211	0.000433348	0.364275	0.161185	0.0853426	0.521052	0.331006	0.183349	-0.240609	0.249238	0.152804	-0.422047	0.48473	0.128971	-0.00906667	1	0.979722	0.0457292	0.732468	0.490227	0.867585	0.00245949	0.000296326	-0.356118	3.60937e-06	4.27672e-07	-0.0583987	0.573581	0.391443	-0.0912181	0.557373	0.431994	-1.3576	0.371697	0.194142	-1.76237	0.181948	0.0873245	-0.257225	0.790329	0.600876	-0.132397	0.891652	0.714653	0.0320091	1	0.952055	-0.624017	8.85271e-06	1.33276e-06	-0.675721	0.0010967	0.000297474	1.82639	0.000836773	0.000229393	-0.0501938	0.723856	0.54653	1.91495	0.00452415	0.00081452	3.24677	2.11001e-05	5.8647e-07	2.00782	0.560793	0.247813	1.60306	0.00025091	1.58395e-05	1.75817	0.00081645	0.000146478
HELLS	-0.114344	1	0.864078	0.18485	0.892694	0.671356	1.9378	0.0842813	0.0376737	0.46985	0.623103	0.33943	-0.535258	0.514336	0.2611	0.03515	1	0.813747	-0.0901987	1	0.94678	0.17835	0.847559	0.681719	-0.528234	0.565599	0.42519	0.088775	1	0.829367	-2.16649	0.00768077	0.00248461	-0.10015	1	0.895263	-0.366892	0.0671041	0.0210377	0.09503	0.743389	0.550183	-0.106296	0.930237	0.615254	0.182683	0.715673	0.493101	-0.321289	0.077977	0.0310495	0.136813	0.939073	0.608213	0.0830061	0.713548	0.557674	0.143825	0.290092	0.0687368	0.923799	0.0192631	0.00743487	0.3241	0.0704383	0.0332989	0.293777	0.182464	0.116617	0.2158	0.55443	0.407971	-0.757787	0.120429	0.0476048	-0.03645	0.824834	0.688409	-0.549306	0.325066	0.213897	-0.0721	1	0.920721	-0.966269	0.183548	0.0932044	-0.0008	1	0.999113	1.01223	0.701091	0.552085	1.61062	0.220564	0.0993309	-0.455714	0.678098	0.490498	-0.698989	0.396484	0.221258	0.743685	0.464505	0.265149	-0.221784	0.863787	0.694477	0.217922	0.947863	0.681593	0.597497	0.901503	0.444092	0.11951	1	0.922079	-4.65247	0.778065	0.0552205	2.94985	0.460998	0.27424	-0.920804	1	0.722856	0.316333	1	0.825623	-0.756156	0.351291	0.135519	-0.692722	0.698242	0.504912	1.55347	0.773275	0.618526	-0.714994	0.716887	0.288242	-0.578681	0.889099	0.724035	-1.47115	0.314756	0.157618	-2.71083	0.63488	0.44459	-0.851306	0.746238	0.57277	-0.0900792	0.276991	0.121769	-0.100492	0.0785121	0.00672005	-0.3136	0.699386	0.395868	-0.685318	0.0779107	0.00512008	-0.326875	0.0465816	0.01902	0.565892	0.000206911	1.71158e-05	-0.58275	0.00574747	0.00182158	-0.418957	0.0924707	0.0347082	0.237133	0.00416885	0.000679359	-0.0155722	1	0.887784	0.09445	0.728347	0.256153	0.146717	0.437325	0.24717	-0.766876	0.00244786	0.0002934	-0.188613	0.0027539	0.000924607	-0.164185	0.0521514	0.0178369	-1.11337	0.0121554	0.00370066	-0.34015	0.579111	0.39191	1.8171	0.00476807	0.000803877	-0.448175	0.0723475	0.0309565	-0.552137	0.0331605	0.00865627	0.698359	0.0351556	0.0107726	-0.412167	0.00103649	0.000328265	0.237609	0.0209515	0.00978492	-0.420385	0.032264	0.0189403	0.0731109	0.440288	0.256163	-1.29338	0.000353108	2.64092e-05	-1.33503	0.0120236	0.00241168	-1.6651	0.266339	0.0242142	0.492153	0.141433	0.0674304	-1.45718	0.000306619	4.39661e-05
HELQ	-0.614754	0.176432	0.031546	1.0838	0.773593	0.558281	-2.47269	0.00121294	0.000169767	1.5518	0.927012	0.665724	0.856665	0.0680004	0.004334	-0.300233	1	0.784159	0.0057193	1	0.989393	-3.10295	0.538677	0.381056	0.261647	0.253947	0.140008	-1.31238	0.659673	0.446882	1.24318	0.0386227	0.016982	0.6158	0.96241	0.759404	0.268097	0.117291	0.0452121	0.25338	0.601221	0.428757	-0.40793	0.36341	0.0342945	-0.311783	0.78074	0.555115	-0.176554	0.143189	0.0672004	-0.114288	1	0.770507	0.0243267	0.935067	0.83873	0.162775	0.929077	0.639386	-1.23348	0.00088754	0.000174448	-0.775575	0.442918	0.31293	-0.649798	0.00228761	0.000684785	-0.35765	0.623731	0.469841	1.28214	0.0229599	0.00448415	1.10112	0.0379135	0.0121143	2.0467	0.0160783	0.00507251	1.72405	0.14583	0.0436325	0.517574	0.266908	0.151747	0.4782	0.926009	0.450111	-5.95567	0.169359	0.063142	-2.55856	0.199851	0.0868035	-1.93118	0.0611477	0.0204136	-2.48497	0.0568707	0.0121173	-2.847	0.0391575	0.00460694	-2.80762	0.019464	0.0021462	0	1	1	0	1	1	2.31138	0.109444	0.0272257	0	1	1	5.10803	0.138769	0.0333794	0	1	1	-2.31138	0.358872	0.0964741	0	1	1	-1.70268	0.29441	0.106712	-4.62277	0.211217	0.0954893	0	1	1	-2.55402	0.231908	0.108318	1.54092	0.228031	0.0930465	-0.485267	1	0.889379	2.55402	0.259887	0.106156	-0.0943625	0.556383	0.326984	-0.147341	0.322752	0.0923869	0.2633	0.77113	0.458886	-0.683615	0.44802	0.159325	-0.754612	0.00423929	0.00118314	-1.18998	0.000553254	6.80404e-05	-3.81973	5.37832e-06	2.58022e-07	-2.16518	0.00128617	3.8687e-05	0.790852	0.00359162	0.000553518	-0.213583	0.540065	0.158869	0.0314167	1	0.861602	0.565887	0.0552694	0.0178914	0.895293	0.00216263	0.000239616	-0.839435	8.85376e-06	1.26145e-06	-0.55091	0.000780775	6.55791e-05	-2.96192	0.00297401	0.000413535	-1.77252	0.0132915	0.00256376	-1.69634	0.0438584	0.0151293	-1.77821	0.000154238	1.41882e-05	-1.4244	0.0054832	0.000786507	1.52809	0.0446279	0.0148239	-1.77632	2.31073e-06	2.45291e-07	-1.51504	5.78318e-06	3.03734e-07	4.75251	6.07335e-05	4.32053e-06	0.0518433	0.502648	0.320585	1.84186	0.00135386	0.000172687	1.62995	0.0522125	0.0152223	0.89495	0.439103	0.161437	0.971139	0.0410858	0.0136942	0.187323	0.37312	0.235885
HELZ	0.000571807	1	0.996803	-0.4275	1	0.850702	0.801537	0.376771	0.254403	0.5864	0.871234	0.606321	0.100882	0.355843	0.149916	-0.576967	0.720765	0.19552	-0.221666	0.77283	0.515122	-2.6633	0.221078	0.0869169	0.285724	0.0256856	0.00626298	-0.64365	0.73049	0.517013	-0.800393	0.36932	0.261128	-1.4414	0.949478	0.747609	0.0607578	0.464095	0.326707	-0.51718	0.769468	0.573174	-0.0735074	0.911914	0.591855	-1.17277	0.678049	0.457884	0.143148	0.154322	0.0739054	-0.535575	0.980717	0.655404	0.276046	0.2539	0.127356	-0.286125	0.191649	0.0323113	0.289936	0.52611	0.413091	-1.03845	0.023409	0.00750649	0.457662	0.109347	0.0630752	-0.233633	0.834961	0.667226	0.262156	0.29145	0.167475	0.4662	0.0500511	0.0180317	-0.268803	0.177276	0.103433	-0.4436	0.955928	0.780713	0.793115	0.111604	0.0486595	1.376	0.922804	0.424172	-5.31773	0.0291552	0.00302307	-6.17387	0.261079	0.124511	-5.53287	0.000858957	6.38396e-05	-3.28418	0.00457026	0.000132597	-2.8761	0.0311239	0.0028749	-3.45898	0.129767	0.0416811	-0.786445	0.0695528	0.00832071	0.36188	0.596617	0.19897	-1.53559	0.0689472	0.0111412	0.0150956	1	0.98529	-3.04471	0.0283125	0.00297527	-4.23142	0.0556639	0.00829533	-0.0373	1	0.949296	-0.626137	0.135533	0.0275158	-0.0336889	1	0.903325	4.15682	0.0442346	0.010641	0.275184	0.716887	0.255723	2.06518	0.0119898	0.00164435	-1.01869	0.123228	0.0346075	-0.0264667	1	0.976816	-1.51481	0.051811	0.00822924	-0.198098	0.212924	0.0867667	0.118955	0.631294	0.340788	1.25917	0.629354	0.274139	0.833919	0.457092	0.16482	-0.392862	0.230898	0.132715	-0.535346	0.0747876	0.0342217	-0.231775	0.799416	0.601997	0.744253	0.299072	0.161902	0.110986	0.659384	0.492035	-0.683856	0.262365	0.036182	-0.119367	0.764719	0.412129	-0.00333333	1	0.984099	0.773256	0.0128781	0.00363532	-0.204833	0.017451	0.00762385	0.244015	0.168	0.0779744	0.142862	0.0300183	0.0124604	-2.0449	0.200323	0.0855476	-1.90461	0.0282424	0.00874888	0.5137	0.483456	0.3373	0.789086	0.125425	0.0477077	-0.250481	0.465486	0.279781	-0.339167	0.0230569	0.0105259	-0.108813	0.609665	0.497082	1.40365	0.00960658	0.00477183	0.269303	0.234626	0.107672	3.45991	0.00205129	0.000297258	4.72812	0.000207022	1.06468e-05	3.03465	0.402018	0.100656	3.17494	0.000897703	0.000100899	2.48388	0.00257275	0.000588864
HEMK1	0	1	1	-2.80788	0.0166736	0.000424079	4.49041	0.000439554	4.35471e-05	1.6724	0.235402	0.026977	0	1	1	0.245	0.720765	0.267848	-0.906948	0.606009	0.337523	4.25895	0.160301	0.0535517	-1.21026	0.186276	0.0896009	2.04022	0.291494	0.0735463	-4.49041	0.000293082	4.3141e-05	-7.28815	0.00740631	0.000474415	0	1	1	-0.97615	0.0327967	0.00438055	-0.302316	0.71271	0.340507	-0.452267	0.582325	0.366015	-0.605132	0.179954	0.0923099	-0.383825	0.725001	0.363808	1.1226	0.000955909	4.72778e-05	0.60185	0.198534	0.0343942	1.79173	0.00421918	0.00115375	2.96568	0.0586041	0.0261648	0.68996	0.0814807	0.0445011	1.91762	0.115225	0.0358961	0.453474	0.462056	0.337007	-1.76198	0.163365	0.0886742	2.42053	0.16345	0.089836	-3.34545	0.277054	0.119666	-1.51358	0.480229	0.340594	-0.1785	1	0.929907	5.61575	0.0023743	1.68147e-05	0	1	1	2.79774	0.0332897	0.00891309	4.88075	0.00799692	0.000370859	0.449852	0.955544	0.771241	-0.885228	0.820242	0.649535	0.5969	0.444975	0.202115	0	1	1	2.08112	0.109444	0.0260817	0	1	1	0	1	1	2.3876	0.556981	0.347926	-0.887317	0.83215	0.581212	0.47752	0.542637	0.345039	0.795867	0.515751	0.338669	-4.16223	0.211217	0.0928295	0	1	1	0	1	1	1.38741	0.228031	0.0904492	4.16223	0.311179	0.0858271	0	1	1	0.328608	0.14914	0.0531652	-0.0217488	1	0.917933	-0.718725	0.952429	0.643535	-3.2134	0.354896	0.0761573	1.1722	0.0177097	0.00625207	0.401264	0.402369	0.276652	2.7688	0.158018	0.0835215	0.725305	0.430734	0.25373	-0.423792	0.338649	0.218012	0.677719	0.470721	0.12234	1.04213	0.684118	0.20734	-0.514983	0.145648	0.0597586	-0.444761	0.12365	0.0621261	0.816647	0.0117139	0.00486236	0.127662	0.226078	0.116672	1.18438	0.282766	0.181628	3.06312	0.172288	0.0711174	4.01592	0.129151	0.056806	1.02504	0.483377	0.31097	-1.24404	0.217295	0.0968417	0.97101	0.564018	0.401195	1.7044	0.0146585	0.00635589	0.509277	0.0105724	0.00440164	-2.0739	0.0471396	0.0287605	-0.136518	0.527729	0.341223	0.189745	0.999978	0.806409	-1.21168	0.195878	0.0896604	-2.30492	0.706953	0.378187	-1.35213	0.0464914	0.0159562	2.23324	0.220163	0.124148
HENMT1	-0.21198	0.849817	0.642993	1.69627	0.149338	0.0324446	-3.61732	0.00150726	0.0002268	-2.0891	0.31505	0.0501173	-0.104516	0.931317	0.769266	-0.223717	0.606041	0.0587951	0.825893	0.692477	0.426163	0.31675	0.423188	0.229932	-0.702359	0.273216	0.153461	-0.38875	0.823958	0.611945	3.19336	0.000527982	9.11109e-05	5.48165	0.0645942	0.0165912	-0.147502	0.464095	0.311084	0.54428	0.145464	0.0500408	0.133978	0.848617	0.501585	1.23643	0.145625	0.0255388	-0.457169	0.0101771	0.00206611	0.653763	0.725001	0.209269	-0.982718	0.000957426	4.76088e-05	-0.690063	0.167839	0.0248717	-1.39572	0.00213787	0.000507845	-0.886175	0.112069	0.0596357	-1.67401	1.0241e-05	1.06216e-06	-0.955533	0.315486	0.158151	-0.569721	0.336024	0.200347	-0.49395	0.00585401	0.000580408	1.09117	0.221336	0.135849	0.10635	1	0.942534	-2.23061	0.028139	0.0081597	-1.09425	0.939136	0.487441	0.377711	0.870957	0.737316	4.19422	0.0312642	0.00499961	1.90593	0.0558776	0.0177486	0.735312	0.607061	0.393813	0.886854	0.421676	0.232154	-0.249507	0.980123	0.824233	-1.44945	0.532281	0.311295	0.919001	1	0.608118	-2.24823	0.596304	0.411946	-1.41408	1	0.787446	-3.94429	0.694651	0.475126	-8.55479	0.142925	0.031454	-0.650667	0.938352	0.686679	-1.44237	0.168865	0.0375519	-0.617833	0.785017	0.591045	7.25346	0.0996351	0.0307313	0.33573	0.834046	0.435061	3.35065	0.165845	0.054848	-1.97018	0.125759	0.0355344	-0.552167	0.978745	0.85484	-2.67919	0.24097	0.0727753	0	1	1	0	1	1	0	1	1	0	1	1	0	1	1	0	1	1	-7.16873	3.22554e-06	1.15935e-07	-3.81318	0.0660968	0.0220507	3.06482	1.69178e-07	1.13581e-10	0	1	1	0	1	1	0	1	1	0	1	1	-1.43375	1.42072e-08	4.48979e-10	-0.762636	0.209333	0.105288	-9.19447	0.000188531	2.22699e-06	0	1	1	0	1	1	-3.58436	3.21133e-06	1.03285e-07	-1.90659	0.22571	0.105739	4.59724	0.000178569	2.58078e-06	-2.38957	1.32006e-06	1.19621e-07	-1.27106	0.0813673	0.0470099	9.19447	1.04612e-06	7.82838e-09	1.34532	0.115888	0.0405943	0	1	1	0	1	1	0	1	1	0	1	1	-3.35555	0.0874255	0.0403374
HEPACAM	0	1	1	0	1	1	0.40282	0.680374	0.574363	0	1	1	0	1	1	0	1	1	0	1	1	0	1	1	0	1	1	0	1	1	-0.40282	0.670874	0.573889	0	1	1	0	1	1	0	1	1	0	1	1	0	1	1	0	1	1	0	1	1	0.100705	0.713548	0.575482	0	1	1	0.20141	0.671089	0.574282	0	1	1	0.134273	0.661131	0.574002	0	1	1	0	1	1	0	1	1	0	1	1	0	1	1	0	1	1	0	1	1	0	1	1	0	1	1	-0.40282	0.781155	0.650474	0	1	1	0	1	1	0	1	1	-0.428267	0.654091	0.405001	-0.344536	1	0.626271	-0.459167	0.830165	0.646963	1.71097	1	0.416872	-1.42227	0.702511	0.483231	-0.679459	0.703791	0.462564	-0.397367	0.358872	0.0923092	-0.000419096	1	0.997411	-0.0969333	0.654686	0.464044	-0.115274	1	0.899269	0.169341	0.963045	0.532858	0.19433	0.833412	0.670689	0.264213	0.468699	0.27564	0.503933	0.522533	0.296448	0.144352	0.841377	0.669987	0.762888	0.019379	0.00384718	0	1	1	0.90965	0.629354	0.337383	2.1707	0.437068	0.153387	3.09639	5.34819e-07	7.57945e-09	2.72802	6.25205e-06	9.99765e-08	0	1	1	0	1	1	0	1	1	0.713967	0.362036	0.0721481	-0.723567	0.728347	0.374762	-1.57061	0.0146521	0.00357042	-2.72802	0.00105084	6.40969e-05	0.61031	0.00975558	0.00383626	0	1	1	0	1	1	5.28313	0.00536045	0.000807415	3.28534	0.222368	0.11132	0.454825	0.483377	0.337166	1.08535	0.284794	0.15194	-1.08535	0.52838	0.372212	2.06426	1.66505e-07	7.84851e-09	1.81868	2.56226e-06	9.4631e-08	-5.45604	0.000319807	5.88132e-05	0	1	1	0	1	1	-3.05155	0.0942005	0.0322801	1.26105	0.796969	0.521562	-0.736736	0.0686591	0.0256243	0	1	1
HEPHL1	0.70951	0.57268	0.33568	0	1	1	0.4101	0.680374	0.574251	0	1	1	0	1	1	-0.6111	0.720765	0.365379	0	1	1	0	1	1	-1.04266	0.186276	0.0894985	0	1	1	1.00892	0.447827	0.333142	0	1	1	0.283804	0.464095	0.335377	-0.36666	0.526228	0.364639	0.473007	0.71271	0.34035	0	1	1	-0.166574	0.856077	0.705292	0	1	1	0.102525	0.713548	0.57542	-0.458325	0.631363	0.369373	0.20505	0.671089	0.574203	0	1	1	-0.558405	0.136224	0.0825623	0	1	1	0	1	1	-0.91665	0.464436	0.358594	2.08531	0.16345	0.0897328	-1.8333	0.515359	0.356631	-2.08531	0.183548	0.0923982	0	1	1	0	1	1	-1.41902	0.612238	0.455759	-0.4101	0.781155	0.650451	1.8333	0.396484	0.229101	0	1	1	-2.08531	0.340468	0.177773	-0.781258	0.527309	0.307168	1.44573	0.596617	0.169253	-2.074	0.367923	0.171593	-2.84209	0.940949	0.351458	-2.59813	0.618476	0.404091	-7.46223	0.0255474	0.00271971	0.511483	0.573274	0.343253	-1.19342	0.06177	0.00916295	-0.175633	0.952642	0.775264	8.4852	0.00179333	0.000169746	0.373778	0.716887	0.282512	3.46767	0.0464973	0.0101584	-2.33003	0.00922691	0.00100124	-1.54987	0.522533	0.332082	-2.72011	0.124655	0.0285629	-0.142392	0.880791	0.620953	0.152263	1	0.778051	0.961575	0.793148	0.480105	0.50825	1	0.810371	-0.565975	0.488826	0.339208	0.928274	0.292198	0.179186	-4.92265	0.0103418	0.00359426	-4.11891	0.0298806	0.00727698	1.66663	0.0580669	0.0232524	-0.510381	0.455129	0.114649	0.0336	1	0.976283	0.281192	0.664611	0.435394	-0.623749	0.688476	0.517196	-1.09844	0.000147817	3.35098e-05	-0.701972	0.159149	0.0729452	-4.39083	0.254638	0.160768	-2.09353	0.0631175	0.0191964	1.3483	0.656668	0.47079	-1.98054	0.00415506	0.000864424	-1.80533	0.152995	0.0612119	2.24582	0.273179	0.146013	-2.0182	1.078e-08	2.24105e-10	-0.754121	0.0147095	0.0064501	3.14333	0.00676182	0.00316774	0.220243	0.354814	0.195402	0.6624	0.865904	0.669144	1.84102	0.449374	0.256922	0.209075	1	0.905948	3.6509	0.000355895	2.65316e-05	-0.141339	0.90988	0.734584
HERC2	1.10892	0.664896	0.433154	0.721525	0.998665	0.780512	5.11033	0.0407007	0.0153759	6.7369	0.423543	0.0981387	-1.08085	0.534819	0.311807	-1.92292	0.720765	0.132128	-2.40554	0.664907	0.395539	-3.9383	0.4401	0.243677	-0.876492	0.666288	0.522497	-0.54135	1	0.821341	-2.89249	0.0712198	0.0350621	-5.29385	0.485917	0.284771	-0.204942	0.647847	0.507395	-0.86514	0.526228	0.362867	-0.0625661	1	0.794651	-0.83175	0.806795	0.578986	0.116214	0.586985	0.440775	0.0900875	1	0.950569	0.466944	0.351645	0.20102	0.242037	0.0979626	0.00785754	1.35239	0.0867192	0.0444228	1.3993	0.034811	0.0129521	1.11911	0.0329065	0.0155361	1.88473	0.402979	0.222663	-0.418506	0.712442	0.574913	-0.915225	0.0845953	0.0370663	-1.48957	0.441228	0.318118	-4.68605	0.511026	0.289575	0.652555	0.326407	0.194373	2.8556	0.939136	0.492467	-2.52529	0.689988	0.540662	-3.30009	0.528713	0.347577	-0.898723	0.725303	0.55066	0.000902799	1	0.999604	-0.992535	0.391026	0.196896	-3.19558	0.484488	0.312379	-0.40253	0.861737	0.594003	-0.60087	1	0.547092	1.99389	0.367923	0.172811	-0.641866	1	0.835837	6.00231	0.199684	0.057752	0.192491	1	0.933204	-2.79895	0.222791	0.0235057	-0.450397	0.621631	0.409797	-2.53748	0.0646558	0.00743454	-5.79039	0.0542705	0.0138528	-0.611119	0.729611	0.358916	-3.90246	0.0257455	0.00455935	1.1153	0.293323	0.143981	-2.01453	0.185077	0.0265668	2.68022	0.161877	0.0417267	-0.950579	0.0750004	0.0221369	-0.272825	0.529278	0.241224	-2.23238	0.175067	0.0321952	-0.0295481	1	0.972414	-2.01646	0.109945	0.0539177	-1.40119	0.0174228	0.0058841	-1.7641	0.000238066	4.18047e-05	-2.26855	0.0228284	0.00501522	0.917383	0.0573474	0.02287	-0.523314	0.683695	0.324418	-0.353917	0.102357	0.00847263	0.115304	1	0.90733	0.855541	0.00308944	0.00043335	-1.11328	0.00815785	0.00309926	-0.67197	7.14355e-05	1.34363e-06	-3.84345	0.00459859	0.000860046	-1.80055	0.556759	0.374324	-2.77283	0.00106595	7.88183e-05	-1.99824	0.00905276	0.0022949	-1.14905	0.000237724	6.57127e-06	1.39085	0.00982909	0.00186896	-1.93234	0.0287968	0.0134599	-1.69031	5.56294e-07	9.02304e-09	5.55453	0.000136396	1.57311e-05	0.120899	0.0541979	0.0147835	1.21305	0.152443	0.0696163	3.92407	0.196004	0.0897333	3.41588	0.334731	0.0416376	2.44359	0.433246	0.274655	1.7175	0.000103278	1.0452e-05
HERC3	0.615587	0.127907	0.0174542	2.24487	0.52021	0.257847	-1.641	0.00917035	0.00239524	-1.36145	0.981822	0.728292	0.407509	0.218065	0.0531361	1.11155	0.720765	0.36531	-1.32364	0.190623	0.0280593	-5.5911	0.353498	0.175484	-0.420836	0.116687	0.0469965	-2.72242	0.46107	0.180011	2.87217	0.000124155	1.45409e-05	5.8512	0.170289	0.0703488	0.490741	0.0120447	0.00177112	1.56488	0.0270451	0.00313659	-0.0308205	1	0.77888	-0.367117	0.479543	0.216401	0.0973757	0.094702	0.0397356	-0.238775	0.725001	0.26439	-0.104617	0.519706	0.347117	0.4933	0.631363	0.369369	-1.48232	0.000141908	1.77979e-05	-3.47627	0.0821366	0.040374	-0.827556	0.000226768	4.61238e-05	-2.26877	0.126963	0.0414282	1.27308	0.0180922	0.00314663	4.46288	0.00111436	1.37816e-05	2.0642	0.010088	0.00281161	8.7795	0.00498756	2.28079e-05	0.481964	0.268508	0.152881	0.14625	0.914208	0.35273	-6.16491	0.16681	0.0614932	-2.90633	0.0408527	0.00789243	-5.88536	0.000689669	4.58671e-05	-8.27703	0.00449482	0.000128154	-1.89744	0.0560664	0.00903283	-1.56173	0.00357711	0.000108414	-0.902843	0.444975	0.167116	-0.0833668	1	0.919399	-1.54287	0.393395	0.24069	2.00683	1	0.421979	-8.48237	0.133338	0.0254282	-3.36127	0.0538645	0.00792873	-0.262817	0.86686	0.615959	-0.320909	0.135392	0.0274176	1.62367	0.302911	0.113742	2.83564	0.167399	0.0602936	0.439182	0.554993	0.0819035	4.11614	0.0980742	0.027603	-0.359637	0.468699	0.335961	5.39663	0.312167	0.0962858	-3.23777	0.1933	0.0534033	-0.0175875	1	0.962675	0.0760084	0.807896	0.550614	-1.1871	0.864179	0.549292	-4.77682	0.206211	0.0281083	-1.244	0.219927	0.123534	-2.99671	0.00614075	0.0016008	-3.17615	0.121952	0.0625733	-1.34082	0.0497328	0.0147699	1.05111	0.00796787	0.00165555	0.37225	0.779875	0.438041	1.69362	0.529137	0.130995	1.20883	0.0894605	0.0318616	3.14873	0.0448097	0.0179621	-0.6493	0.0187513	0.00825044	-0.207357	0.113829	0.0479696	-2.84929	0.00251869	0.000305342	-1.3009	0.510281	0.337937	-1.21661	0.826655	0.622006	-2.18162	0.0353754	0.0120791	-3.05882	0.039874	0.0108794	3.96507	0.122749	0.0538876	-1.88805	1.57395e-07	7.29922e-09	-2.44475	0.001731	0.000514607	9.14675	0.0106995	0.00540272	0.453126	0.0301632	0.00671457	4.71927	0.0452961	0.0147492	5.09365	0.0329636	0.00851606	1.12955	0.92833	0.65166	1.21384	0.421561	0.265958	2.88394	0.000297329	4.21916e-05
HERC4	-0.72009	0.0189675	0.000605191	0.837875	0.122492	0.0225054	0.0926474	0.780138	0.687403	-0.0573	1	0.918431	0.0518414	0.762596	0.566198	-0.288383	0.720765	0.128521	1.19146	0.0583131	0.00307729	-0.98705	0.286149	0.127712	0.395477	0.0160866	0.00328052	-0.6568	0.320933	0.0884203	-1.53283	0.000250878	3.51519e-05	1.73305	0.16497	0.0673095	-0.256931	0.0289236	0.00641376	0.16212	0.359353	0.182386	-0.0829057	0.71355	0.341556	0.229567	0.551797	0.27598	-0.162307	0.0485537	0.0169672	0.0905375	0.89263	0.555706	0.0620429	0.503605	0.331761	-0.230612	0.573417	0.237323	0.642055	0.00103975	0.00021061	-0.522175	0.312904	0.208992	0.294534	0.00580168	0.00205106	-0.456967	0.294301	0.143654	-0.51797	0.0648169	0.0200147	0.06095	0.976011	0.8345	-0.63543	0.115639	0.0576853	0.44845	0.667986	0.495089	-0.400509	0.228138	0.125674	-0.32655	1	0.635968	-1.43332	0.0262167	0.00253742	1.68262	0.0337881	0.00573281	-1.58326	0.00425352	0.000598576	-0.412641	0.565098	0.358716	0.745198	0.318259	0.139523	0.671239	0.315096	0.155916	0.370508	0.999215	0.737845	1.79721	0.596617	0.200637	-2.31742	0.393395	0.243723	3.04984	1	0.454888	-4.63484	0.423147	0.244057	-3.90959	0.556981	0.277527	3.05843	0.358872	0.0944662	0.906373	0.532775	0.231253	2.03896	0.288775	0.0916016	10.0265	0.00486995	0.000611154	2.11036	0.256573	0.00989323	5.01323	0.00552447	0.000602845	-0.528333	0.468699	0.33825	0	1	1	-0.7925	0.491557	0.338374	0.172977	0.284846	0.126024	0.243412	0.536678	0.245859	0.7673	0.110708	0.0133959	0.109196	1	0.906837	-0.182137	0.289402	0.172116	0.262832	0.544569	0.409504	6.85382	0.0166591	0.006211	0.856852	0.302629	0.164427	-0.800642	0.0620328	0.0252959	-0.0251306	1	0.860897	0.28815	0.728347	0.369084	0.528092	0.0963003	0.0353872	0.223991	0.128873	0.0653592	1.50915	0.0018449	0.00058654	0.3661	0.0187268	0.00481574	3.37557	0.00123733	8.47736e-05	-1.13157	0.0200348	0.00436487	0.416468	0.739874	0.543941	3.81056	0.0129693	0.00359096	0.483024	0.326636	0.179212	-1.25556	0.145619	0.0668172	2.16318	0.0184258	0.00821947	0.460839	0.0110109	0.00461749	-2.92759	0.000720266	0.000186484	-0.386268	0.0388294	0.00946999	0.0259788	1	0.96109	0.307717	0.840241	0.606635	-0.632125	0.628536	0.319293	0.915918	0.0397192	0.0131208	6.02295	0.0314385	0.0112568
HERC6	1.10793	0.308559	0.0932998	0	1	1	0	1	1	0	1	1	-0.45873	0.534819	0.336301	-0.73655	0.720765	0.365348	0	1	1	0	1	1	-1.22033	0.186276	0.0903078	0	1	1	2.21587	0.00745553	0.0023862	0	1	1	0.167936	0.772311	0.635163	-0.44193	0.526228	0.364609	0.738623	0.499466	0.0964062	0	1	1	-0.0561981	1	0.891863	0	1	1	-0.344047	0.166111	0.0713242	-0.552412	0.631363	0.369365	0	1	1	0	1	1	-0.813553	0.00602804	0.00216103	0	1	1	-0.688095	0.462056	0.336326	-1.10482	0.464436	0.358564	1.06447	0.685963	0.56488	-2.20965	0.515359	0.356533	-2.44066	0.183548	0.0932869	0	1	1	0	1	1	-2.21587	0.336706	0.185352	0	1	1	0.83346	0.897064	0.73064	0	1	1	-2.44066	0.340468	0.179	-2.41949	0.0143585	0.00123851	-1.24587	0.371702	0.0505528	-4.33696	0.00594135	0.0006696	0.740607	1	0.474468	-2.03756	0.244693	0.0756699	-5.94035	0.288019	0.0813493	-0.502017	0.956556	0.707656	-1.78747	0.0646098	0.0097761	-2.5468	0.104988	0.0158669	4.93631	0.211217	0.0825607	-0.749252	0.616453	0.150738	-0.850027	0.499789	0.366164	-2.64444	0.0273042	0.00443496	-6.63637	0.0976373	0.00802987	-0.648477	0.228033	0.0676182	-0.874387	0.0707221	0.0205725	-0.559575	0.425028	0.173629	-2.78305	0.469113	0.164763	-4.33885	0.0436123	0.00181662	-2.01892	0.0475265	0.0195249	-1.74091	0.0224147	0.00802061	1.90033	0.484504	0.321563	1.95434	0.369126	0.210255	-0.133071	0.744899	0.594467	-0.238167	0.894922	0.557074	0.700183	0.728347	0.374763	0.27015	0.664611	0.435395	0.621763	0.706601	0.533179	-0.319445	0.324327	0.202963	-0.0567913	1	0.907745	-1.83909	0.555934	0.430793	-1.2548	0.510281	0.337939	0.857023	0.64749	0.463321	-0.441362	0.813087	0.620465	-1.19225	0.466835	0.287129	1.96982	0.0212309	0.00544742	-0.712508	0.200717	0.121318	-0.509161	0.515419	0.408913	3.08261	0.0844391	0.0545781	0.388782	0.685063	0.473993	0.301	1	0.832857	1.56025	0.493319	0.289823	-1.2548	0.794253	0.518771	0.857023	0.421561	0.265963	0.246981	1	0.894672
HERPUD1	-0.320005	0.594919	0.35902	0.829175	0.130294	0.025152	2.12741	0.00110527	0.000150657	1.5161	0.133368	0.00824662	0.027661	1	0.968433	-0.195783	0.632317	0.0725944	1.96036	0.454368	0.161167	0.15445	0.68277	0.519981	-0.67282	0.142571	0.0616122	0.035975	1	0.840971	-2.76742	1.7109e-05	1.17339e-06	0.14225	0.849193	0.656165	-0.111406	0.906042	0.785645	0.2142	0.137977	0.0459451	0.440118	0.71271	0.285817	0.604267	0.10959	0.0151409	-0.496413	0.0100702	0.00203694	0.432575	0.419088	0.0303492	0.552599	0.149746	0.0589885	0.232187	0.0388073	0.00111288	2.04389	0.000221303	3.08901e-05	0.835275	0.0064876	0.000984478	0.260591	0.0156134	0.00659754	0.52935	0.0659896	0.014613	-0.938691	0.564105	0.430596	-0.3709	0.0297707	0.00852632	1.42862	0.610918	0.491498	-0.6593	0.252572	0.104187	-3.306	0.074483	0.0288698	-0.0825	1	0.785129	0.619582	0.595292	0.436568	2.91794	0.0298866	0.00459802	0.00826804	1	0.977205	1.28992	0.797206	0.629169	2.4255	0.338917	0.153058	-0.798008	0.0824449	0.0208435	-0.58384	0.444975	0.247966	-0.778453	0.596617	0.251038	3.0298	0.109444	0.0222694	0.08196	1	0.974233	2.65631	0.559087	0.353027	0	1	1	-4.19748	0.0413585	0.00152118	-0.45068	0.542637	0.345045	-1.66389	0.308305	0.117035	-8.39497	0.0096908	0.00147443	-0.56335	0.716887	0.350303	-2.49583	0.245545	0.118714	2.04719	0.177837	0.0570264	3.4033	0.522533	0.283557	1.36913	0.617303	0.451916	0.52266	0.40528	0.195542	0.466438	0.39362	0.152937	-2.17468	0.396299	0.119536	0	1	1	3.84983	0.00367496	0.00100325	1.58069	0.102343	0.0521926	-2.36658	0.42011	0.263192	-0.719289	0.497838	0.33502	0.499322	0.247681	0.151668	1.42177	0.0888859	0.00485416	0.621917	0.728347	0.374765	-2.8045	0.00754545	0.00157609	-0.647817	0.795433	0.613656	-0.0551867	1	0.870438	0.229292	0.67687	0.478891	0.367783	1	0.879038	9.87433	4.77766e-05	1.41161e-06	3.16138	0.338421	0.191412	-2.27062	0.0523653	0.020717	-0.359644	0.680717	0.516176	0.748984	0.52838	0.372222	1.77769	0.0311779	0.0147129	0.814032	0.240756	0.161885	-1.66342	0.610445	0.496882	0.19467	0.769393	0.58929	-2.17468	0.234664	0.118788	-2.39957	0.427361	0.23786	0	1	1	-6.71294	0.017812	0.00490464	-3.82196	0.11649	0.0561958
HERPUD2	0.00596201	1	0.971742	1.748	0.228465	0.0678854	-1.60096	0.00204121	0.000334347	0.3282	1	0.759925	0.449864	0.1687	0.0327034	0.0128333	1	0.976719	-0.203827	0.787099	0.53313	-2.80515	0.205615	0.0775205	0.349883	0.122804	0.0502644	-1.47707	0.282304	0.0697162	1.61289	0.00101892	0.000204762	3.1678	0.0747414	0.0210129	0.272303	0.0731351	0.0236525	0.7069	0.134562	0.0441539	-0.0639677	0.825413	0.472627	0.230283	0.582325	0.359805	0.177923	0.0523234	0.0186351	0.135463	0.813442	0.467462	-0.0628423	0.637289	0.471949	0.091675	0.943013	0.652756	-0.902394	0.000409597	6.78711e-05	-1.23847	0.0109495	0.00232798	-0.300398	0.0185066	0.00800391	-0.875317	0.0302304	0.00379964	0.77671	0.0486309	0.0133465	1.42182	0.0900692	0.0403364	0.649826	0.23388	0.144937	2.99265	0.132456	0.0371889	0.903594	0.0177568	0.00434726	-0.149	1	0.654428	-2.80945	0.103015	0.0285151	0.674626	0.42336	0.264809	-0.880289	0.0760756	0.0268512	-1.49836	0.26298	0.112746	-0.208127	0.658756	0.444733	0.844466	0.073793	0.0174705	-1.36795	0.222434	0.058725	-2.27126	0.287006	0.0197927	-1.6711	0.393395	0.224144	1.54332	1	0.614947	-2.61014	0.460202	0.273661	1.34197	0.556981	0.347962	-1.0648	0.589534	0.356091	-0.785698	0.540117	0.235222	-0.953889	0.288775	0.0815605	-3.47157	0.211217	0.0931418	-1.31761	0.554993	0.105864	-2.10182	0.000677569	4.22578e-05	-0.599629	0.727253	0.578114	-0.732067	0.846324	0.672702	-0.533411	0.865243	0.694131	-0.267277	0.0334974	0.00812271	-0.461414	0.228118	0.0499304	-1.20158	0.00982881	0.000266453	-2.18416	0.210276	0.0290946	-0.232937	0.290914	0.173126	-0.581532	0.146537	0.0805106	-2.51803	2.03386e-05	1.68662e-06	-2.54068	0.00913621	0.001279	1.17916	0.0176393	0.00487459	0.0441556	0.983454	0.665548	0.112833	0.615347	0.170753	-0.301617	0.271835	0.129563	-0.341296	0.0196961	0.00641639	-0.717427	7.91072e-06	1.1042e-06	-0.877267	0.000129765	3.60679e-06	-5.38314	0.00245971	0.000288088	0.7357	0.099194	0.0367106	1.02109	0.00269857	0.000348244	-1.8598	4.62099e-07	7.43085e-09	-2.36242	0.000107606	1.5487e-06	2.86082	0.00168328	0.000111256	-0.994633	9.47523e-05	2.20574e-05	-1.23458	2.58465e-06	9.56549e-08	4.70055	1.86988e-05	7.13477e-07	0.249201	0.00857943	0.00116749	0.699331	0.341676	0.196258	-0.0772167	1	0.86122	-0.28325	0.402018	0.103001	0.00214218	1	0.994815	0.721985	0.00118523	0.000232496
HES1	-0.126507	0.679842	0.449466	-0.38105	0.0678142	0.00748786	-1.47265	0.00150108	0.000225445	0.05745	1	0.927361	0.0961948	0.178529	0.0366854	-0.30175	0.720765	0.178985	1.14105	0.338845	0.0813053	-2.119	0.0400404	0.00595703	1.97689	0.000771032	3.41715e-05	-0.2812	0.796984	0.584568	1.21964	0.00790112	0.00257575	-0.81955	0.460367	0.265187	0.00711419	1	0.914244	-0.33347	0.155583	0.0558377	0.296011	0.656555	0.202386	-0.960367	0.0487753	0.00311698	0.92519	0.00329427	0.000372022	-0.331125	0.725001	0.261212	-0.296016	0.00894934	0.00113945	-0.21195	0.631363	0.357597	-0.165801	0.518721	0.403696	-1.03077	0.106221	0.0557553	0.827041	3.49964e-05	4.77296e-06	-0.168317	0.83955	0.672125	-0.426231	0.287325	0.164492	0.606875	0.209988	0.122408	-3.66519	0.000514491	5.52324e-05	-0.34285	0.938168	0.762136	2.81272	0.0216079	0.00566852	1.5566	0.914208	0.212993	-2.39965	0.00380998	5.10008e-05	-2.90873	0.0231344	0.00283983	-0.869548	0.129337	0.0531157	-1.20581	0.125261	0.0396807	0.8604	0.485739	0.281449	2.11652	0.161824	0.0574984	0	1	1	0	1	1	0.8277	0.367923	0.198805	0	1	1	2.2004	0.388993	0.198739	0	1	1	-0.8277	0.573274	0.34293	0	1	1	-0.733467	0.515751	0.338718	-1.6554	0.461828	0.34156	0	1	1	-1.1002	0.470795	0.340883	0.5518	0.468699	0.338187	-0.545	0.969052	0.839029	1.1002	0.491557	0.337989	0.314665	0.00958194	0.00152427	0.184348	0.794542	0.536915	0.526775	0.629354	0.298061	0.000541986	1	0.999631	-0.104237	0.287847	0.170958	0.124708	0.947713	0.791325	-1.04055	0.00796013	0.00265378	0.695192	0.578144	0.402746	-2.53117	0.00746808	0.00151272	0.243961	0.500078	0.137281	0.245617	0.169294	0.0210135	0.733567	0.00308661	0.000525324	0.243988	0.312897	0.191069	0.0436217	0.655772	0.490031	0.286517	0.0308639	0.00920607	8.3309	0.000109927	2.32982e-07	-0.73525	0.316079	0.159604	0.248875	0.670881	0.483237	-0.256888	0.483377	0.334458	0.347867	0.221324	0.101342	-3.79703	0.00140452	8.28983e-05	-0.416342	0.00239811	0.000838687	0.31487	0.0566138	0.0303849	-7.84292	0.00026134	4.30061e-05	-1.72458	0.000508821	1.2074e-05	-1.58002	0.167433	0.077611	-2.10128	0.00665242	0.00114082	-2.10625	0.300287	0.0312652	-1.12213	0.0129328	0.00330726	-3.31576	0.00015268	1.73468e-05
HES2	0	1	1	-3.31725	0.09479	0.0139284	0.356859	0.680374	0.575235	-2.1417	0.522861	0.158666	-0.653468	0.534819	0.335912	0.11875	1	0.770046	-0.908477	0.606009	0.33752	6.6345	0.0651597	0.0132938	0	1	1	3.31725	0.120283	0.0126767	-0.356859	0.670874	0.574609	-4.4928	0.0075819	0.000499338	-0.392081	0.464095	0.335115	-1.25565	0.0116832	0.000678822	-0.302826	0.71271	0.340506	0	1	1	0	1	1	0	1	1	-0.400886	0.341794	0.193098	-0.446362	0.157052	0.0215988	-0.275809	0.600224	0.485454	2.2464	0.00406189	0.000430758	0.118953	0.661131	0.574526	1.4976	0.0100293	0.000453133	-0.525963	0.762676	0.62538	-3.13912	0.00587912	0.000584672	-1.9604	0.441228	0.336449	-6.27825	0.013722	0.000580214	0.908477	0.480229	0.340789	0	1	1	6.6345	0.0213888	0.00176211	0	1	1	4.13594	0.00282346	0.00034272	4.31785	0.322075	0.149045	-0.908477	0.658756	0.456042	0	1	1	1.96903	3.0864e-06	6.22826e-08	0	1	1	3.3613	0.109444	0.0266509	-2.0088	0.638557	0.0283104	9.06313	3.29896e-05	1.43569e-06	7.87613	0.00066382	1.54892e-05	0.576767	0.980885	0.7359	1.17347	0.0296322	0.00332976	-0.395667	0.473842	0.21657	-6.7226	0.211217	0.0942668	-0.5022	0.554993	0.0993325	-4.53157	0.00152247	0.000120046	1.57127	0.409101	0.217348	-2.34053	0.687084	0.499198	3.52717	0.0234419	0.00265342	0	1	1	1.01768	0.0101417	0.000150596	0	1	1	0	1	1	0	1	1	0	1	1	-2.2645	0.216034	0.121272	-4.66269	0.00524016	0.000527655	0	1	1	0	1	1	1.3569	0.11299	0.0103901	0	1	1	2.03535	0.00597678	0.00122612	-0.4529	0.0992096	0.0534708	-0.118398	0.795012	0.627922	4.0707	0.0244209	0.00958835	0	1	1	0	1	1	-1.13225	0.223363	0.119688	-2.33134	0.0374328	0.0100719	0	1	1	-0.754833	0.200717	0.121691	-1.55423	0.00581343	0.00218557	0	1	1	-1.16567	0.0405957	0.0100778	0	1	1	4.0707	7.63299e-05	2.84232e-06	0	1	1	0	1	1	2.39819	0.2518	0.148921
HES7	-0.511776	0.749189	0.524467	0	1	1	-2.17276	0.00945887	0.00249502	0	1	1	0.724252	0.280758	0.0948045	0	1	1	1.00102	0.792059	0.538253	-1.5215	0.516349	0.359312	-0.462258	0.557909	0.417837	0	1	1	1.1492	0.126285	0.070836	0	1	1	0.229841	0.464095	0.335665	0	1	1	-0.00751174	1	0.988956	-0.507167	0.582325	0.365994	-0.487017	0.2416	0.137984	0	1	1	0	1	1	0	1	1	-0.585869	0.126244	0.070965	-0.76075	0.45794	0.359257	-1.03242	5.94398e-11	1.06369e-12	0	1	1	0.585869	0.462056	0.336525	0.76075	0.464436	0.358636	3.09727	5.37007e-05	1.84456e-06	0	1	1	-1.92553	0.261113	0.147955	1.5215	0.914208	0.36105	-2.17276	0.338634	0.180173	-1.1492	0.612238	0.455816	0	1	1	0	1	1	0.349761	1	0.852642	-3.09727	0.00219339	3.91385e-05	-0.478736	0.444975	0.247999	-0.638315	0.596617	0.251042	-0.957472	0.393395	0.244165	1.91494	0.793488	0.250365	0.972123	0.825554	0.612806	0	1	1	0	1	1	0	1	1	-0.962356	0.289818	0.101358	0	1	1	0	1	1	-1.44353	0.227374	0.10283	0	1	1	-2.88707	0.312167	0.0963694	1.44353	0.255897	0.100894	0.0748958	1	0.804659	0.639633	0.0246428	0.000900632	2.88195	0.335031	0.0869214	4.72548	0.0163733	0.000231909	-0.7284	0.219906	0.120887	-0.937087	0.00685781	0.0018424	-0.779075	0.818709	0.619394	0.160585	0.873804	0.689222	-1.201	0.0536009	0.0209391	-0.860789	0.40845	0.0910754	-0.722317	0.227077	0.03365	0.878192	0.236342	0.109082	2.21635	0.0034023	0.000508048	-0.0958983	0.941055	0.739615	0.543824	0.0137328	0.00324391	6.16154	0.0813219	0.0420109	-4.33875	0.0353403	0.00905038	-6.59966	0.00323072	0.000449723	1.05144	0.433065	0.262438	2.44303	0.00431838	0.000552787	-4.16424	0.0654146	0.0244184	-0.745292	0.200717	0.121538	-0.571196	0.019249	0.00883588	-1.72883	0.317338	0.241966	-0.860604	0.0903954	0.0293785	3.84327	0.0129212	0.00309748	6.10222	0.019344	0.00437	5.6868	0.285066	0.0279161	3.42589	0.000196467	1.12195e-05	2.90361	0.126171	0.0617501
HESX1	1.58303	0.475627	0.20046	2.75468	0.0219149	0.000740953	-1.49108	0.437506	0.311238	4.36145	0.0809923	0.00333665	0.746977	0.534819	0.335823	-1.22953	0.0800833	0.000559204	-2.69903	0.597512	0.261219	-5.0677	0.0239444	0.00221221	-1.88671	0.248941	0.136376	-2.12798	0.0181152	0.000171458	4.65714	0.00131035	0.00027999	1.1479	0.224908	0.104719	1.0814	0.00164873	6.45331e-05	0.36415	0.0684048	0.0152989	0.155674	0.753274	0.38142	0.147217	0.643345	0.424406	-0.151841	0.355899	0.220987	0.31335	0.409945	0.0293122	0.187462	0.571979	0.405574	0.168212	0.546904	0.217896	-2.09506	0.00239971	0.000586038	-0.353125	0.417689	0.292274	-1.75483	0.000380728	8.52666e-05	0.0351667	0.967629	0.804196	2.46998	0.000925633	2.08151e-05	0.68955	0.115596	0.0560551	6.01435	3.4793e-05	8.95748e-07	0.56735	0.18233	0.0633406	-1.07439	0.0647001	0.0240384	0.81175	0.914208	0.148415	-2.24093	0.595292	0.448216	0.102366	1	0.860056	3.6116	0.0304271	0.00784775	3.6886	0.00186032	2.33759e-05	0.127739	0.975723	0.79584	-1.7584	0.0201847	0.00225537	0.775093	0.428945	0.14039	0.544726	0.958708	0.500346	-1.09888	0.393395	0.244037	2.19776	0.793488	0.25036	0.46354	0.996908	0.8198	1.4662	0.794817	0.53394	2.64907	0.0567676	0.00236027	1.05963	0.0239418	0.00246479	0.878944	0.354468	0.147103	3.83194	0.227808	0.115656	0.957984	0.565794	0.122434	0.585318	0.801027	0.639443	0	1	1	-2.6613	0.311179	0.0872924	1.33065	0.254497	0.0913707	-0.346429	0.00549665	0.000755489	-0.632842	0.332891	0.101703	0.638125	0.873232	0.558837	-1.80987	0.627092	0.313866	-1.9902	0.0236042	0.00869116	1.22807	0.0166399	0.00556395	-0.290725	0.505687	0.356469	-0.979833	0.361298	0.204805	-1.42462	0.0107014	0.00247814	-0.674614	0.284738	0.0425198	-0.2405	1	0.815665	1.29734	0.0524406	0.0168759	-2.49376	0.0498873	0.0205179	-0.335288	0.0014338	0.000441865	-0.70224	0.105092	0.0434467	1.7425	0.483847	0.369401	-4.61852	0.0607717	0.0181131	4.26602	0.169046	0.0798115	0.1737	0.95256	0.750907	-1.39485	0.284794	0.151527	-1.232	0.52838	0.37221	-1.42371	0.0153105	0.00668058	0.492105	0.0881149	0.0524918	-6.73002	4.88738e-06	9.69082e-08	-1.31343	0.0100072	0.00146694	-2.89848	0.00495312	0.000913528	-4.04413	0.0137759	0.00285126	-5.34647	0.374363	0.0566447	3.53807	0.0836272	0.0328981	-2.20937	0.0205907	0.00682698
HEXA	-0.0463283	1	0.959823	-2.00553	0.507907	0.248535	3.26411	0.0228736	0.00752388	2.37325	0.367887	0.071647	0.0341493	1	0.968425	-0.0821667	1	0.806408	-3.18558	0.41234	0.135552	1.4008	0.391658	0.204508	-1.62436	0.236352	0.127549	1.0317	0.323157	0.0895743	-3.35676	3.48818e-05	2.81562e-06	-6.3843	0.229525	0.107544	0.00195824	1	0.995724	-0.85151	0.415397	0.220658	-1.09275	0.0364497	0.000183192	-0.870083	0.619998	0.402536	-0.835346	0.00112719	5.56212e-05	-0.486913	0.854813	0.513266	0.841638	0.029618	0.00636716	0.531687	0.188092	0.0309233	0.0392615	0.919969	0.848303	1.88702	0.0108299	0.00229596	0.00512601	1	0.969092	1.47888	0.00377619	4.67566e-05	1.64402	0.229005	0.123916	-0.82365	0.135542	0.0693153	3.35118	0.196023	0.117282	-2.3099	0.0986704	0.0224639	-0.0631451	0.999454	0.855359	0.6626	0.914208	0.125169	3.1187	0.400425	0.249499	-0.799694	0.877463	0.707936	2.22784	0.00510586	0.00076026	3.46765	0.385626	0.20591	-1.46768	0.10985	0.0276549	-2.19343	0.0153971	0.00149961	-0.214139	0.937826	0.671233	1.35006	0.535031	0.0883706	-0.141911	1	0.883955	0.286607	1	0.917572	0.368945	1	0.850245	-4.90673	0.0587688	0.0089639	-0.286367	0.631401	0.393784	-0.11399	1	0.83481	-0.4085	0.312861	0.120432	4.33399	0.0345439	0.0076811	1.08419	0.683086	0.178418	1.84061	0.0631178	0.0153757	0.000928471	1	0.999154	-0.652767	0.387883	0.147037	0.327776	0.961591	0.804303	0.842615	0.000849555	5.94533e-05	0.7984	0.0768712	0.00643911	1.13285	0.162021	0.0284387	1.4219	0.460198	0.166557	3.46439	2.16808e-05	1.48819e-06	2.54101	0.000833803	0.000119813	1.17102	0.0509229	0.0234444	2.26844	0.0342369	0.00888251	-1.58326	0.0530262	0.0206423	0.745869	0.0143112	0.00016129	0.590567	0.588731	0.158292	-1.77916	8.40072e-05	5.65035e-06	-0.94421	0.000863625	4.2813e-05	0.908297	4.87147e-06	6.16539e-07	1.09241	0.0036588	0.000563055	7.94339	0.0716698	0.0361023	5.79593	1.98235e-06	1.96242e-08	3.66012	0.0274683	0.00844423	1.15194	2.76581e-05	1.64912e-06	1.84517	0.0337724	0.0088623	-3.08584	0.16361	0.0771454	2.69993	3.94092e-08	1.16602e-09	2.45015	8.68125e-05	1.23753e-05	-9.83181	0.00813836	0.00393036	-0.620336	0.267095	0.130415	-0.221424	0.916044	0.719679	-0.398283	0.674591	0.443169	0.067625	1	0.911833	-2.06818	0.000397299	3.10106e-05	-1.31884	0.0513179	0.0207194
HEXB	-0.169607	1	0.877937	-0.981175	0.617288	0.418545	5.15034	0.00133155	0.000193816	2.7783	0.573654	0.193726	-1.29575	0.244877	0.0657693	-0.636317	0.720765	0.337907	2.30385	0.603284	0.267225	4.02575	0.235162	0.094749	-0.151615	0.969453	0.856776	1.2354	0.566886	0.274122	-5.48955	0.000302439	4.4979e-05	-4.74065	0.139542	0.0535131	-0.84529	0.0954741	0.0340544	-0.77426	0.211778	0.0875044	0.65488	0.71271	0.295928	0.6878	0.507673	0.239185	-0.160611	0.818576	0.667103	0.127112	1	0.778516	0.315776	0.0682293	0.0200033	0.217337	0.531993	0.207003	3.7271	3.96323e-06	1.85003e-07	3.40203	0.00368713	0.000354964	1.6157	3.11233e-06	2.52172e-07	1.7497	0.0752794	0.0183306	-3.09555	0.0135718	0.00200084	-2.96735	0.0124063	0.00211811	-3.58401	0.00258269	0.000492859	-4.37975	0.122191	0.032632	-2.60708	0.102977	0.0437801	-1.55495	0.914208	0.21182	3.72395	0.346201	0.189594	2.10082	0.553726	0.367562	1.35191	0.079675	0.0284796	1.74567	0.138192	0.0457342	2.00206	0.369592	0.173144	0.949924	0.44894	0.28269	-1.4887	0.0606998	0.00700276	-0.554557	0.596617	0.127004	-1.17687	0.0827115	0.0141212	0.953223	0.938755	0.34903	-3.57932	0.0273542	0.00286416	-4.29111	0.303592	0.106137	-1.80052	0.390841	0.127205	-1.00031	0.261294	0.0695415	-0.791822	0.515751	0.283768	0.690078	0.688604	0.542822	-0.177612	1	0.624709	0.957822	0.304035	0.156046	-0.466842	0.44399	0.240185	1.22557	0.430589	0.173774	-1.31305	0.234644	0.070186	-0.0803604	0.554995	0.325888	-0.131882	0.132957	0.0180826	-0.617775	0.580748	0.231689	0.39282	0.294904	0.0545928	-0.156125	0.273458	0.161384	-0.430547	0.00368292	0.000843605	2.07135	2.9587e-05	2.89066e-06	1.4418	0.0353448	0.0093422	-3.04083	0.00647822	0.0012476	0.0987778	0.89108	0.553001	-0.306783	0.0625376	0.00343306	-0.00459583	1	0.979096	0.166782	0.0729384	0.0327266	0.349982	0.00161459	0.000503116	0.182854	0.301807	0.173886	8.59495	0.0687548	0.0343722	0.305525	0.784225	0.563505	-1.25391	0.00472841	0.000793949	0.726788	0.0532837	0.0212575	0.917311	0.0811627	0.0273395	-4.75765	0.0734936	0.0283576	0.586367	0.000587863	0.000175078	0.193569	0.348158	0.252211	-8.26139	0.0155097	0.00825326	-1.92017	0.0190666	0.00362109	-1.7668	7.16864e-05	2.17265e-06	-1.97288	0.016636	0.00362946	-0.7562	0.641165	0.328466	-2.31564	0.000962718	0.000110186	-1.13725	0.064701	0.0283005
HEXIM1	-2.57888	0.0902539	0.0093814	-3.0052	0.0214776	0.000718149	1.47044	0.0974953	0.0453251	-1.25965	0.24404	0.0289161	-0.146967	0.561507	0.363064	-0.17595	0.739954	0.387849	4.07431	0.0150422	0.000272343	6.37455	0.0180002	0.00118292	3.28356	0.0123995	0.00224629	2.98037	0.0301512	0.00065275	-6.6282	0.000121825	1.41641e-05	-4.75075	0.00258142	6.19939e-05	-1.11973	0.0322605	0.00749027	-1.30765	0.0195999	0.00174925	-0.361147	0.787979	0.425252	0.121383	0.570085	0.29216	0.352343	0.564789	0.420495	-0.0124125	0.989552	0.669372	0.257386	0.290287	0.152305	-0.446875	0.211014	0.0381854	2.77238	4.86028e-05	4.54865e-06	2.55745	0.00590937	0.000843295	2.67919	1.25145e-05	1.36467e-06	1.56703	0.00411181	6.53262e-05	-2.25761	0.00490863	0.000389117	-3.4512	0.0117301	0.00193271	-7.00802	0.00761909	0.00196743	-6.4886	0.022647	0.00151417	2.49281	0.164807	0.0795421	-0.4138	0.914208	0.240751	3.03768	0.0220453	0.00186824	2.18503	0.38258	0.232922	0.307582	0.830289	0.70548	3.12463	0.0429353	0.00758527	0.737438	0.393332	0.198956	3.64405	0.167496	0.0605471	-0.809819	0.131283	0.0196145	0.0476248	1	0.904322	-0.935921	0.301805	0.118957	2.28857	0.793488	0.0791132	0.0755915	1	0.945937	-3.38215	0.0358683	0.0044057	-0.683717	0.0717869	0.00332914	-0.190141	0.304613	0.103494	-1.10496	0.014516	0.000717398	2.01472	0.0910666	0.0273089	0.607861	0.400981	0.0280866	0.0336414	1	0.92837	0.13891	0.557038	0.418118	-1.94743	0.0900281	0.00692418	1.18208	0.0632504	0.0108998	-0.502467	0.00204459	0.000203493	-0.360215	0.0625557	0.00438252	-1.6064	0.222581	0.0469192	-0.78796	0.130581	0.0125106	-1.48551	2.49573e-06	6.89878e-08	-1.55588	3.91533e-05	1.52356e-06	-0.54495	0.0313412	0.0128973	-0.851197	0.00377767	0.000299176	-3.41085	4.48636e-06	3.89465e-08	-0.134489	0.865612	0.524298	-0.217633	0.728347	0.251009	0.480579	0.0515447	0.016554	0.835446	0.0267418	0.00946582	-0.510963	0.000195446	4.64275e-05	-0.458411	0.00362944	0.000557461	8.7917	0.00379226	0.000629829	-1.36462	0.188269	0.0792532	-2.32379	0.00571241	0.00104313	-1.07567	0.0446171	0.016023	-0.819578	0.0041337	0.000522186	-4.7223	0.00214019	0.000167611	-1.17199	2.35454e-06	2.51376e-07	-1.32098	5.38441e-06	2.73079e-07	-7.12081	6.40957e-05	4.71773e-06	-2.77094	4.63809e-06	1.58935e-08	1.92456	6.79813e-05	1.99823e-06	2.49357	0.010125	0.001926	2.743	0.337856	0.0426512	1.78383	0.000287509	1.94128e-05	2.23081	5.61469e-05	4.5255e-06
HEXIM2	0.55004	0.242277	0.0537798	0.948275	0.146174	0.0313231	-3.39782	0.0898078	0.0407733	-0.34675	0.855	0.590726	0.670644	0.257531	0.0726587	0.346733	0.720765	0.113607	-1.03943	0.316124	0.0719043	-1.2915	0.199131	0.0738904	-0.893864	0.0321671	0.00846798	-0.895875	0.190997	0.0324664	4.4979	0.0252091	0.0101896	2.2433	0.0680614	0.0180312	0.622402	0.0453898	0.0121305	0.58735	0.0132737	0.000873107	0.0202151	1	0.80424	0.201683	0.213336	0.0499712	-0.171912	0.0210553	0.00557541	0.0262	0.770933	0.417006	-0.346472	0.554863	0.379895	0.173363	0.523454	0.202571	-2.21863	0.027186	0.0111895	-0.819125	0.0768902	0.0372408	-1.72852	0.01111	0.00446025	-0.712833	0.0735604	0.0175835	1.52568	0.050175	0.0138658	1.16585	0.0125409	0.00215849	3.79966	0.0168811	0.00539906	2.83195	0.0138229	0.000587359	-0.748294	0.0402112	0.0130383	-0.50025	0.873061	0.054184	0.981993	0.343644	0.186937	1.77846	0.0156705	0.0013007	4.03306	0.124673	0.0508773	1.95372	0.288224	0.127884	1.23406	0.0670119	0.0122522	0.986016	0.00404152	0.000135536	-0.017855	1	0.964557	-0.498307	0.596617	0.25105	1.67486	0.122319	0.0366996	0.24552	1	0.873077	5.00071	0.0389415	0.00437396	1.4235	0.556981	0.347956	-1.71057	0.358872	0.0798807	0.03482	1	0.926927	-1.69071	0.102578	0.0152398	-4.84463	0.00979683	0.00149405	-0.31235	0.716887	0.350316	-3.24782	3.83642e-05	5.18721e-07	1.19841	0.161776	0.0502747	-1.651	0.311179	0.0730322	2.62312	0.0518387	0.00823846	0.132798	0.689893	0.449597	0.499737	0.72752	0.420405	1.1063	0.586279	0.234776	-2.6621	0.613845	0.297184	-0.969725	0.376862	0.230272	1.2794	0.320577	0.20777	-2.73723	0.00473991	0.00145785	-3.58918	0.139467	0.0583167	2.57233	0.0559111	0.0220993	-0.191703	0.819556	0.475729	1.55368	0.00747686	7.74333e-05	1.23532	0.18007	0.0768712	-0.279922	0.105687	0.0512176	-0.441207	0.00942598	0.00368225	-0.318047	0.095602	0.03865	-5.71805	0.000810455	4.06891e-05	-3.04575	0.210831	0.0914481	5.22089	0.000627012	3.48074e-05	-0.815462	0.119776	0.0559751	-3.12564	0.00193131	0.000178751	5.18955	0.000114992	2.63562e-07	-1.55889	0.0291141	0.0136214	-0.343464	0.107453	0.0661394	5.1582	0.000214863	3.21183e-05	1.03195	0.00798771	0.00105473	-1.72437	0.490318	0.320339	-0.256617	0.996561	0.754934	-5.49277	0.098026	0.00423993	2.77387	0.267579	0.144365	-0.872413	0.137314	0.0681968
HEY1	-0.31723	0.57268	0.290488	1.18805	0.444237	0.201089	-5.88621	0.00320106	0.000603215	-1.12535	0.759725	0.495628	0.243015	0.536191	0.338406	1.09185	0.720765	0.231287	0.268496	0.888765	0.656354	-1.8665	0.485216	0.28112	-0.190916	0.641117	0.498706	-1.14613	0.507304	0.21593	5.25175	0.00427368	0.0011807	3.50145	0.0324846	0.00589292	0.0189166	0.958767	0.847573	1.13033	0.144743	0.0496207	-0.121988	0.692902	0.227748	0.169867	0.340546	0.114207	-0.254073	0.00757511	0.00132847	0.0209625	1	0.851284	-1.28929	0.0112813	0.00162107	0.53755	0.631363	0.291268	-2.80886	0.0029709	0.000754263	-1.49592	0.0239957	0.00773667	-2.08935	0.00116031	0.000312343	-1.1392	0.0564364	0.0112917	0.230274	0.536367	0.404696	2.57103	0.117794	0.057489	1.11088	0.12185	0.0616579	5.5678	0.157443	0.0499953	-0.650328	0.107169	0.046264	-0.42575	0.914208	0.378021	-3.46788	0.151561	0.0528299	-0.457323	0.213358	0.0951922	1.29297	0.595996	0.411506	-6.01439	0.0611395	0.0135396	-1.33289	0.0815503	0.0171135	-1.55747	0.0478734	0.00891337	0.816733	0.143658	0.0275261	0.841325	0.596617	0.205036	0.9106	0.367923	0.198661	-3.334	0.644136	0.0382767	0	1	1	0.742958	1	0.807068	0.722867	0.811527	0.561802	-0.0134132	1	0.978113	1.08898	0.288775	0.0915133	0.702776	0.982357	0.82085	-0.202506	1	0.797607	1.26199	0.470795	0.340831	-0.504266	0.707154	0.558636	1.8212	0.522533	0.331435	-1.667	0.2663	0.111391	-0.824187	0.0402328	0.010239	-0.348267	0.224354	0.0485947	-4.38665	0.121135	0.0157461	-5.11412	0.15202	0.0161834	-2.86965	2.25857e-05	1.57887e-06	-1.97061	0.000458645	5.2875e-05	-3.66763	0.000169693	2.71623e-05	-2.7259	0.00128621	3.8865e-05	0.669193	0.0177169	0.00490412	0.3633	0.806807	0.46306	1.24035	0.67442	0.202477	1.22128	0.0933565	0.0339415	1.27407	0.0277729	0.00997177	-1.39288	0.000279083	6.98133e-05	-0.823795	0.00175059	0.000207934	-3.40065	0.0362999	0.0158021	-1.35265	0.510281	0.337936	1.17291	0.698425	0.507572	-4.02714	0.00319615	0.00063199	-3.92001	0.0135751	0.00268463	3.56085	0.128037	0.0568814	-3.13564	9.05013e-11	4.5485e-13	-2.22237	3.92048e-06	1.70767e-07	5.94879	0.000388276	7.85304e-05	-0.179581	0.0360251	0.00860574	1.61182	0.027963	0.00815296	3.5155	0.124287	0.0458521	0.88435	0.997354	0.721813	3.40991	7.81275e-05	3.07584e-06	0.670098	0.00314922	0.000749267
HEY2	-0.430732	0.372665	0.135337	2.02913	0.329506	0.125331	-6.66431	0.00234975	0.000402241	-6.8413	0.292044	0.042059	0.934437	0.0728115	0.00506775	0.531267	0.789278	0.44571	0.186478	0.934234	0.717537	-4.39025	0.246133	0.101373	0.571857	0.137752	0.0587094	-1.9103	0.39101	0.129783	5.80285	0.00382023	0.00102691	10.8995	0.00640018	0.000358707	0.388369	0.0198894	0.00372434	1.13041	0.0244171	0.00261604	-0.224995	0.363171	0.0340458	-0.110667	0.682882	0.462396	0.0705623	0.253304	0.145895	0.0594125	0.940781	0.610369	-0.96525	0.0536874	0.0143842	-1.31187	0.0310338	0.000725509	-3.23892	0.00197201	0.000460621	-5.61578	0.00071603	4.98271e-06	-1.8402	0.00443576	0.00148422	-3.55397	0.00373255	4.23122e-05	1.30842	0.00980645	0.00120676	2.99202	0.00503176	0.000450988	1.6596	0.0164594	0.00524665	5.4144	0.0164249	0.000844257	0.957235	0.0178859	0.00439792	0.56965	0.914208	0.0629824	-3.44066	0.200843	0.0812883	1.47906	0.0646227	0.0166964	-3.61764	0.125283	0.0511854	-2.23114	0.0530121	0.0108362	1.13607	0.0587682	0.00982719	1.52366	0.011868	0.000979664	-0.117193	1	0.854348	-0.839747	0.596617	0.251037	0.615247	0.81768	0.632936	0.98984	1	0.676857	1.78143	0.716574	0.496996	2.05047	0.556981	0.347932	-0.849633	0.819949	0.569852	0.104213	1	0.839255	-0.750067	0.648689	0.458706	-3.74973	0.238598	0.123442	-0.38235	0.716887	0.35031	-2.15033	0.226005	0.0926219	0.740111	0.545225	0.407092	-0.550933	0.977024	0.851	1.38563	0.491557	0.316876	-0.229856	0.426662	0.229006	-0.811271	0.344478	0.111513	-0.919425	0.629354	0.337382	-3.24508	0.393694	0.111914	-0.459713	0.488826	0.339211	-1.20436	0.257672	0.155109	-5.69105	0.00230148	0.000630225	-3.81809	0.0425507	0.0119564	1.40307	0.1173	0.0559793	0	1	1	0	1	1	0	1	1	-0.418182	0.624607	0.46251	-1.3221	4.32786e-09	1.07438e-10	-1.41263	9.8674e-07	1.02788e-09	-7.4543	0.00297534	0.000414173	0	1	1	0.836363	0.64749	0.463322	-3.30524	1.41133e-06	3.47041e-08	-3.53159	2.01536e-06	1.22776e-09	3.72715	0.00382292	0.000445877	-2.20349	5.71405e-07	4.0423e-08	-2.0756	0.000590023	0.000139104	6.61794	0.00984165	0.00491183	0.0977817	0.189212	0.0771718	2.32566	0.270857	0.148794	0	1	1	0	1	1	0.836363	0.421561	0.265964	0.452698	0.161394	0.0822579
HEYL	1.07217	0.308501	0.0913742	0.40795	1	0.804985	3.4076	0.0386453	0.0143939	-1.13435	1	0.769893	0	1	1	-1.4585	0.720765	0.252153	0	1	1	3.23005	0.516349	0.359094	0	1	1	-0.163575	1	0.917789	-1.26327	0.465292	0.348154	1.95025	0.571063	0.414686	0.428866	0.19066	0.0911915	-0.71192	0.0897843	0.0237246	0.714777	0.499062	0.0944209	1.34865	0.104773	0.0141287	0.536083	0.180865	0.094391	0.122188	0.864	0.522861	0.851901	0.0551063	0.0149555	-1.37746	0.322414	0.0838935	1.7038	0.0338195	0.0145507	1.04785	0.45794	0.3592	1.13587	0.0311509	0.0145426	-0.487167	0.6601	0.502334	0	1	1	-3.80278	0.00497722	0.000442137	0	1	1	-4.04835	0.032805	0.00306538	0	1	1	-3.5572	0.130763	0.000918316	3.23005	0.367838	0.222597	1.90162	0.404216	0.249814	-1.3119	0.631199	0.442349	7.60555	0.00163896	1.78473e-05	0	1	1	3.5572	0.00228307	4.2957e-05	0	1	1	0	1	1	0.951117	0.367923	0.198604	0	1	1	4.56407	0.133338	0.0261652	0	1	1	-0.951117	0.573274	0.342882	0	1	1	-1.52136	0.288775	0.0909887	-1.90223	0.461828	0.341484	0	1	1	-2.28203	0.226005	0.0924549	0.634078	0.468699	0.338019	-2.66183	0.568751	0.378316	2.28203	0.254497	0.0904882	-0.366269	0.14914	0.0534537	-0.380484	0.579847	0.288475	-1.46507	0.396299	0.119729	-1.52193	0.613251	0.289021	-0.732537	0.219906	0.12113	-0.760967	0.29372	0.184481	-0.4465	0.968045	0.750876	-1.70837	0.42637	0.250458	0.104665	1	0.857248	0	1	1	0	1	1	0	1	1	0	1	1	-0.382315	0.0992096	0.0531818	-0.64606	0.201189	0.0985901	-1.83593	0.483847	0.369399	0	1	1	0	1	1	-0.955788	0.223363	0.119232	-1.61515	0.219099	0.0990281	0.917965	0.52838	0.372216	-0.637192	0.200717	0.121223	-1.07677	0.0760851	0.0430509	1.83593	0.308438	0.234726	-0.348593	0.691974	0.496292	0.0568591	1	0.963078	0	1	1	0	1	1	0	1	1	1.31873	0.558487	0.410785
HFM1	-2.31743	0.308559	0.0927678	-1.1584	0.552562	0.362499	-2.22537	0.365548	0.245342	-2.3168	0.623103	0.36456	-0.453609	0.778679	0.582883	0.772267	0.720765	0.365342	4.63486	0.344978	0.0936598	2.3168	0.516349	0.359153	2.31743	0.187986	0.0932259	1.1584	0.566886	0.355599	-2.40949	0.180803	0.110722	0	1	1	-1.19914	0.00563508	0.000556686	0	1	1	0	1	1	0	1	1	0	1	1	0	1	1	-0.89655	0.094188	0.0310206	0	1	1	1.20474	0.182139	0.111366	0	1	1	0.803163	0.175479	0.111352	0	1	1	-2.99784	0.00619402	0.000569782	0	1	1	-5.99569	0.00289198	0.000573083	0	1	1	0	1	1	0	1	1	-2.31806	0.660515	0.511633	0	1	1	-2.40949	0.349037	0.19436	-5.99569	0.030208	0.00422111	0	1	1	0	1	1	0	1	1	0	1	1	0.605133	0.367923	0.199526	-2.3833	0.793488	0.204389	1.3498	0.388993	0.199467	0	1	1	-0.605133	0.573274	0.343104	-0.47666	0.542637	0.345039	-0.449933	0.515751	0.339255	-1.21027	0.461828	0.341831	-0.595825	0.716887	0.350303	-0.6749	0.470795	0.34124	-0.391011	0.811687	0.660191	-0.139533	1	0.937053	-0.51675	0.875587	0.70463	0	1	1	0	1	1	0	1	1	0	1	1	0	1	1	0	1	1	0	1	1	-3.61443	0.0825471	0.0298457	1.70235	0.000417505	2.20007e-05	0	1	1	0	1	1	0	1	1	0	1	1	0	1	1	-0.722885	0.240111	0.126272	-5.10705	0.0116339	0.00348577	0	1	1	0	1	1	0	1	1	-1.80721	0.253914	0.126764	2.55352	0.0158271	0.00367354	0	1	1	-1.20481	0.0988089	0.0600137	5.10705	0.000946368	0.000271688	0.373155	0.691974	0.482306	0	1	1	0	1	1	0	1	1	0	1	1	3.61443	0.06901	0.0306162
HGH1	0.422516	0.57268	0.329651	-1.20752	0.552562	0.362488	-0.810946	0.680374	0.560601	-2.41505	0.623103	0.364554	1.24993	0.041693	0.00150491	0.805017	0.720765	0.365337	-0.739252	0.7493	0.489195	0.4808	1	0.87509	-0.295217	0.483369	0.349828	-0.841925	0.777324	0.564229	1.65598	0.350169	0.245614	0	1	1	0.918967	0.00563508	0.000556986	0	1	1	0.0352602	1	0.918935	-0.64475	0.582325	0.365963	0.0636497	0.821799	0.670043	-1.02473	0.613825	0.077856	0.734714	0.131499	0.0491371	0	1	1	-0.775099	0.39869	0.288561	-0.967125	0.45794	0.359211	-0.467127	0.414871	0.312133	-1.3663	0.184874	0.073878	2.24453	0.019062	0.0034228	0.967125	0.464436	0.358584	4.34024	3.73372e-05	1.02665e-06	4.0989	0.201114	0.0735876	0.148818	1	0.864892	-2.16465	0.919921	0.415609	-1.33475	0.649597	0.500455	-4.59483	0.0287985	0.00428635	-2.93886	0.220447	0.104597	0	1	1	-2.5548	0.415526	0.215325	-0.241336	0.989565	0.835388	1.23295	0.168327	0.0401008	-0.777525	0.596617	0.251038	2.58415	0.109444	0.0275269	1.2478	1	0.554024	4.31279	0.195711	0.0562189	7.26437	0.00704762	0.000453461	-0.11825	1	0.7833	1.23592	0.0481293	0.00655675	0.206333	0.725335	0.533452	-7.50087	8.32572e-05	2.44725e-06	-0.271194	0.716887	0.350323	-3.32268	0.00125822	9.46637e-05	2.1387	0.0167008	0.0022701	0.8555	0.470851	0.199929	2.7803	0.039899	0.0056808	-0.157265	0.0173187	0.00329309	0.14352	0.40183	0.158347	-0.14325	0.652466	0.357038	0.143679	1	0.793328	-0.834262	0.000321325	5.07973e-05	0.215488	0.270549	0.164014	2.64595	1.41943e-05	1.04306e-06	1.2967	0.103399	0.0399597	-0.208771	0.235716	0.137657	-0.161936	0.21153	0.0238893	0.143467	0.907681	0.548987	0.519733	0.00330686	0.000571373	0.0715517	0.0667388	0.0293087	0.403378	1.4311e-05	2.23841e-06	0.374155	0.104237	0.043006	1.20039	0.0197342	0.00719819	-1.52527	0.00194169	0.0002141	0.287297	0.779828	0.579764	1.25135	6.75942e-05	5.07413e-06	0.720188	0.256628	0.128558	-0.384997	0.52838	0.327446	0.325808	0.00692045	0.00276144	0.575891	0.0384985	0.0196069	-1.05729	0.00255459	0.00097577	0.167596	0.563781	0.3704	-0.279404	0.465745	0.283235	0.923733	0.0182591	0.00406699	0.007525	1	0.986926	1.8201	0.00110895	0.000134608	1.06985	0.124975	0.0610695
HGS	-0.122439	0.776449	0.551709	-2.51797	0.444237	0.201145	-0.99794	0.158875	0.0869894	0.3886	0.623103	0.233858	0.0793914	0.877956	0.699918	0.38575	0.580139	0.0514331	-1.17296	0.180073	0.0249842	0.5858	0.456152	0.256652	0.177876	0.468935	0.333424	0.130175	0.675269	0.461729	0.753062	0.262196	0.17115	-5.42455	0.341203	0.179624	-0.00134074	1	0.990383	-0.77574	0.516568	0.294049	-0.472611	0.156562	0.00404749	-1.48338	0.51672	0.246634	0.0277185	0.796079	0.644423	-1.1939	0.725001	0.218899	-0.189941	0.358748	0.206372	0.386462	0.119035	0.0121554	-1.08545	0.00487595	0.00137417	0.4872	0.131661	0.0730693	-0.214062	0.320965	0.228528	0.216317	0.148418	0.0531984	0.705565	0.112774	0.0433593	0.285725	0.377358	0.251409	-0.117578	0.92565	0.821046	0.8969	0.179016	0.0614668	1.52871	0.00448778	0.000610697	-0.32545	0.926009	0.450788	0.43152	0.575465	0.395337	-4.35955	0.274529	0.133481	1.81806	0.0504876	0.01554	-0.487556	0.661043	0.493617	-1.32724	0.0864841	0.0189274	0.526922	0.13148	0.0424917	-0.0112217	1	0.984924	-1.02829	0.596617	0.240249	1.52802	0.367923	0.180535	1.82728	1	0.510387	3.64295	0.351744	0.123071	3.03997	0.499482	0.212851	-1.55047	0.358872	0.0749265	0.356478	0.752121	0.519074	-1.22928	0.213663	0.048795	-6.14091	0.0543132	0.0138697	-0.314395	1	0.664493	-3.3639	0.0485881	0.0108351	1.62778	0.221125	0.0758413	-0.5869	0.482631	0.208461	2.73511	0.203074	0.0573531	0	1	1	0	1	1	0	1	1	0	1	1	0	1	1	0	1	1	-1.89247	0.484504	0.339192	0	1	1	0	1	1	0	1	1	0	1	1	0	1	1	0	1	1	-0.378495	0.346886	0.228846	0	1	1	0	1	1	0	1	1	0	1	1	-0.946237	0.483377	0.337116	0	1	1	0	1	1	-0.630825	0.47372	0.339736	0	1	1	0	1	1	0	1	1	0	1	1	0	1	1	0	1	1	0	1	1	-1.89247	0.472031	0.337058
HGSNAT	-0.340195	0.364478	0.130317	1.79402	0.387158	0.16165	-2.21961	0.171094	0.0953053	0.0396	1	0.988606	0.474612	0.633376	0.433987	0.648967	0.720765	0.365368	0.517221	0.606009	0.335613	-2.44755	0.483172	0.279264	0.0503977	0.936661	0.817935	-1.85928	0.401304	0.138158	1.53922	0.327739	0.226887	3.54845	0.329812	0.171988	0.148689	0.801263	0.668065	1.10699	0.0280065	0.00334529	-0.0543899	0.95996	0.654837	0.380167	0.433364	0.178204	-0.144899	0.136267	0.0631114	-0.032625	1	0.815327	-0.198943	0.737951	0.603365	0.496625	0.631363	0.369369	-0.851194	0.282614	0.18904	-1.20398	0.418081	0.292612	-0.706271	0.170386	0.10751	-1.22632	0.299438	0.147141	0.453308	0.747429	0.609691	2.19722	0.0150757	0.0029143	1.32304	0.575983	0.459464	5.66545	0.00818524	0.00019415	-0.416425	0.480229	0.339032	-1.271	0.914208	0.0664467	-2.95861	0.24543	0.109221	1.30983	0.103609	0.0340973	-0.699402	0.808329	0.681404	-3.48167	0.362743	0.17874	0.00616028	1	0.990909	0.860735	0.150285	0.0514315	0.961614	0.125441	0.017433	0.118122	1	0.858187	1.63599	0.174535	0.0588386	-3.91358	0.638557	0.0183596	-3.76174	0.122727	0.0181625	3.49209	0.365494	0.144478	0.287233	0.864232	0.613097	-0.0134258	1	0.863461	2.53607	6.0267e-05	5.62171e-08	-2.91762	0.435678	0.249921	-0.889805	0.606565	0.145313	2.05806	0.226005	0.093524	-0.213865	0.7388	0.588812	7.03373	0.0345301	0.00134103	-3.83766	0.000448105	9.61953e-06	-0.132129	0.426662	0.223817	0.0245848	1	0.872646	-0.346975	0.940838	0.629828	-2.86751	0.435178	0.142241	0.706762	0.00155325	0.000362174	1.29334	0.00758693	0.00209663	2.69725	0.000362339	7.01613e-05	2.16518	0.227401	0.107969	0.486971	0.121475	0.0584897	-0.0605139	1	0.784571	0.988617	0.728347	0.320764	-0.971021	0.0041107	0.000750019	-1.24418	0.00277416	0.000361452	0.433747	0.00203846	0.000655994	0.452704	0.377009	0.226659	-1.36257	0.00322618	0.00047071	1.7605	0.0960822	0.0353467	5.4542	0.114253	0.0489744	1.17514	0.0384097	0.0133288	-0.351164	0.94059	0.764319	2.16421	0.33517	0.187442	1.37026	8.85271e-06	1.33183e-06	1.58396	0.0249085	0.011944	-1.12578	0.0101538	0.0050862	0.906524	0.196849	0.0815458	-1.61244	0.0301666	0.00892226	-0.985583	0.238501	0.114043	-4.13298	0.402018	0.0762336	-0.439274	0.06789	0.0252597	-1.08037	0.511151	0.370401
HHEX	0.980361	0.165491	0.0279893	2.38928	0.02422	0.000932263	-5.81162	0.00153443	0.00023194	-1.8548	0.141283	0.00938159	0.884864	0.118454	0.0152167	-0.0259833	1	0.928005	-1.14437	0.36064	0.108395	-4.13795	0.027559	0.0029458	0.223509	0.62572	0.483823	-1.91335	0.0360351	0.000996096	7.77234	0.000119524	1.38438e-05	6.63335	0.00995033	0.000795424	0.923063	0.00416256	0.000335046	0.94012	0.0730497	0.0170497	0.272119	0.349844	0.0314626	0.213533	0.499925	0.232641	0.601935	0.00484601	0.000687859	0.237962	0.554493	0.0599796	-0.789256	0.0509498	0.0132884	-0.483187	0.390901	0.118205	-3.47799	0.000254904	3.67342e-05	-2.99638	0.00877843	0.00164783	-1.7882	0.00123128	0.000334355	-1.89383	0.0126151	0.000777837	1.89948	0.00534679	0.000452352	2.03	0.0629226	0.024801	2.20757	0.0165659	0.00528456	3.74875	0.106129	0.0253361	1.59138	0.00357842	0.000423731	0.31125	0.938078	0.483469	-2.63552	0.0983967	0.0262926	0.182304	0.816425	0.646016	1.32129	0.519836	0.332182	0.0970188	1	0.909455	0.358061	0.481283	0.278171	1.63819	0.0266743	0.00350734	-2.23059	0.000356598	1.76779e-05	-1.10157	0.0270678	0.00054622	-5.01133	6.81967e-08	4.98934e-10	0.570553	0.793488	0.0836086	-5.00886	0.136001	0.0314093	-5.61766	0.0560174	0.0083736	0.55015	0.573274	0.343182	-1.67036	0.0124289	0.000976743	-1.3045	0.455751	0.206046	6.71796	0.0025335	0.000264501	-0.683538	0.329183	0.0168953	0.852081	0.690274	0.535473	-3.1507	0.000116672	1.74098e-06	-5.0138	0.311908	0.0956245	-2.21916	0.306324	0.136763	0.0541792	0.940862	0.681468	0.117505	0.938394	0.693434	-0.373	1	0.699257	-3.55353	0.414642	0.129556	-2.27358	0.00948693	0.00302264	-0.717939	0.292219	0.182091	-2.02655	0.00103658	0.000247067	-3.15618	0.0231371	0.00511828	1.03958	0.094517	0.042976	0.196572	0.849635	0.506155	1.34118	0.709151	0.223027	2.38193	0.00336989	0.00058508	0.952949	0.0521157	0.0216305	-0.361967	0.0116364	0.00482397	-0.537233	0.000629326	4.71026e-05	-2.64872	0.000503721	1.54818e-05	-4.17415	0.0566856	0.016593	2.11765	0.525275	0.343492	-1.19978	0.0784173	0.0340543	-3.35486	0.0366946	0.00981654	3.33614	0.188961	0.0922454	-2.19123	0.00111569	0.000357084	-1.53069	0.000125389	1.99369e-05	4.55462	0.00322432	0.00129616	-0.00936098	1	0.838787	0.695731	0.584361	0.413796	0.949033	0.385891	0.208843	-2.4848	0.594937	0.283478	3.807	0.055358	0.0196442	1.82537	0.000162185	1.88452e-05
HHIPL1	0	1	1	0	1	1	0.788157	0.532056	0.406659	0	1	1	-0.75497	0.534819	0.335817	0	1	1	0	1	1	0	1	1	0	1	1	-0.6581	0.566886	0.356361	-0.788157	0.520378	0.406378	0	1	1	-0.452982	0.464095	0.335043	0	1	1	0	1	1	0	1	1	0	1	1	-0.32905	0.725001	0.363892	-0.369189	0.503571	0.3317	0	1	1	0.394078	0.520839	0.407063	0	1	1	0.262719	0.512508	0.4069	-0.438733	0.49855	0.357396	-1.13246	0.462056	0.335996	0	1	1	-2.26491	0.441228	0.33641	1.3162	0.515359	0.356925	0	1	1	-1.3162	0.914208	0.361116	0	1	1	0	1	1	-0.788157	0.679595	0.503392	-2.26491	0.619678	0.454414	0	1	1	1.3162	0.38248	0.228618	0.726808	0.160863	0.0371984	0.4402	0.596617	0.205058	0.675233	0.367923	0.199221	0	1	1	3.44687	0.133338	0.0262636	1.58663	0.699955	0.459565	0.778383	0.711744	0.466734	0.581447	0.318453	0.116328	-0.179878	0.984705	0.815866	-0.0298667	1	0.987313	0.33015	0.716887	0.350314	-1.06313	0.480525	0.350038	0.450156	0.468699	0.338535	-2.0964	0.537927	0.349907	1.72343	0.254497	0.0906857	-1.04025	0.0210309	0.00433366	-0.764403	0.318606	0.0904964	-2.82477	0.490937	0.177241	-5.26196	0.0256383	0.00062607	-2.0805	0.0480881	0.0200269	-2.63098	0.000536488	6.53655e-05	2.0662	0.457951	0.289655	0.931781	0.752709	0.56757	-1.75399	0.00377217	0.000593459	-0.445408	0.562489	0.228369	0.734783	0.728347	0.374762	0	1	1	1.10217	0.358173	0.237232	-0.41896	0.0992096	0.0534631	-0.425166	0.638544	0.445843	2.20435	0.483847	0.369396	-1.33622	0.510281	0.337936	0	1	1	-0.379287	0.875705	0.676985	-2.16509	0.236268	0.113581	0	1	1	-0.698267	0.200717	0.121677	-1.44339	0.0871364	0.051756	0	1	1	-1.08255	0.242943	0.113624	1.10096	0.639217	0.461646	2.20435	0.155757	0.0679799	-1.33622	0.794253	0.518769	0	1	1	2.23538	0.433975	0.280934
HHIPL2	-0.720386	0.57268	0.335665	-0.950775	0.552562	0.362568	-1.44077	0.135848	0.0702066	-1.90155	0.623103	0.364594	0.480257	0.534819	0.336234	0.63385	0.720765	0.365372	1.44077	0.606009	0.336935	1.90155	0.516349	0.359211	0.720386	0.468935	0.336223	0.950775	0.566886	0.355775	0	1	1	0	1	1	0	1	1	0	1	1	0	1	1	0	1	1	0	1	1	0	1	1	0	1	1	0	1	1	0	1	1	0	1	1	0	1	1	0	1	1	0	1	1	0	1	1	0	1	1	0	1	1	0	1	1	0	1	1	0.460778	0.961163	0.840615	0	1	1	0	1	1	0	1	1	0	1	1	0	1	1	0	1	1	0	1	1	1.66965	0.118242	0.034792	0	1	1	1.86227	0.388993	0.198913	0	1	1	-1.66965	0.368655	0.112797	0	1	1	-0.620756	0.515751	0.338847	-3.3393	0.222578	0.111757	0	1	1	-0.931133	0.470795	0.340968	1.1131	0.238996	0.109196	1.47703	0.749824	0.564937	0.931133	0.491557	0.338153	0	1	1	0.231809	0.965419	0.723913	2.73598	0.396299	0.122216	-1.43791	0.781256	0.51757	0	1	1	-0.718956	0.544569	0.41297	-1.11633	0.484504	0.339197	-1.11019	0.783997	0.598684	1.20889	0.24485	0.144296	-0.911992	0.313692	0.0547027	0.788383	0.728347	0.374761	0	1	1	1.18257	0.358173	0.237231	-0.223265	0.346886	0.228856	-0.0365909	1	0.945891	-2.69943	0.470916	0.323065	-2.73597	0.258078	0.122671	0	1	1	0.809825	0.582588	0.419151	-1.27405	0.470582	0.295888	2.53229	0.0118407	0.00242931	-0.372108	0.47372	0.339739	-0.849368	0.272643	0.191028	5.06458	0.000613888	0.000149545	0.629118	0.482683	0.30368	1.43791	0.490318	0.336365	2.36515	0.155757	0.0679788	-2.73597	0.595669	0.28976	0	1	1	1.43178	0.613127	0.458632
HIBADH	0.317742	0.505681	0.222805	1.1212	0.278927	0.094498	-1.49167	0.0273691	0.00938909	-2.67	0.377231	0.0761174	-0.200547	0.502463	0.251155	0.149533	0.769803	0.423063	-1.03864	0.30454	0.066998	-0.64505	0.359971	0.180697	-0.735301	0.0655221	0.0215254	-0.640075	0.539899	0.243884	2.12715	0.00173082	0.000390529	4.9124	0.106412	0.0358731	0.00676879	0.990154	0.885574	0.5382	0.181972	0.0703382	-0.134387	0.455209	0.0636382	0.53245	0.419171	0.166813	-0.208779	0.0165867	0.004079	0.240563	0.815181	0.469123	-0.523327	0.00480629	0.000471571	-0.55535	0.39087	0.118128	-1.26516	0.000496661	8.53612e-05	-1.65752	0.0857662	0.0426063	-0.987423	0.000115449	2.03961e-05	-1.31672	0.150373	0.0544074	0.218502	0.157778	0.0692173	0.546825	0.163461	0.0887457	0.868961	0.0162947	0.00517306	1.72875	0.335487	0.158291	-0.431956	0.0276744	0.00796386	-0.6351	0.941297	0.506048	1.67821	0.150585	0.0522321	3.28512	0.0457178	0.00945898	0.499876	0.620447	0.432744	0.627967	0.327538	0.152371	1.28461	0.0314207	0.002944	1.48776	0.204389	0.0820388	-0.0425633	1	0.941972	0.630757	0.956769	0.498493	1.58221	0.367923	0.187994	-2.21512	0.938755	0.348884	0.478213	1	0.8444	-2.06252	0.685549	0.447601	-1.66733	0.358872	0.0775738	-0.477074	0.435387	0.179002	-0.216156	0.930004	0.748281	-1.27214	0.762185	0.608668	-0.0807115	1	0.897766	0.707029	0.775065	0.614941	0.316432	0.631067	0.485843	2.6862	0.440228	0.180255	-0.868452	0.528094	0.371258	0.0640958	0.224885	0.0928516	0.0258316	1	0.908188	-1.68105	0.119258	0.0152115	0.222276	1	0.808099	2.37135	4.99902e-06	1.90718e-07	2.30995	0.00366036	0.000837324	-3.72828	5.22212e-06	2.47149e-07	-3.23167	0.00887894	0.00122296	1.30817	0.0242791	0.00746832	0.645811	0.0484022	0.00127529	-0.03965	1	0.736149	-2.24316	1.68461e-07	1.49699e-09	-2.25829	0.00308281	0.000431716	-0.694378	5.10858e-08	2.2563e-09	-0.625669	0.001392	0.000149885	-3.82118	0.00610533	0.00133488	6.42375	0.000200697	1.08204e-05	4.39763	0.00467373	0.00077765	-2.70466	0.000249266	2.59668e-05	-1.5047	0.0030974	0.000351205	1.85111	0.0171545	0.00409138	0.338142	0.00487665	0.00186532	0.462744	0.00914715	0.00371055	-0.695401	0.177846	0.122943	0.173208	0.152096	0.0581074	-1.24918	0.157614	0.072482	-1.40223	0.000785513	6.71742e-05	0.65415	0.772956	0.433314	-1.37197	0.0149557	0.0039508	-1.74578	0.000576444	9.53863e-05
HIBCH	0.625459	0.225319	0.0477851	-0.402475	0.552562	0.307576	2.43893	0.000335118	3.02402e-05	-0.0571	1	0.944306	-0.324755	0.444218	0.208649	-0.544283	0.720765	0.131186	-1.09668	0.311139	0.069492	1.54665	0.281903	0.124873	-1.15494	0.00731202	0.00109914	0.657175	0.408074	0.142371	-1.18801	0.0219418	0.00867679	-0.74785	0.361864	0.193828	0.0553309	0.839088	0.708611	-0.48756	0.0694172	0.0156767	0.0514128	1	0.775601	0.247233	0.350603	0.120837	-0.264739	0.100598	0.0428758	0.12735	0.591372	0.0704315	0.366167	0.0345186	0.00782118	-0.422488	0.303969	0.0755249	0.671127	0.0116691	0.00409735	0.744775	0.130289	0.0720995	0.0430195	0.774935	0.697382	0.419083	0.18012	0.0712047	0.0612081	0.980781	0.867631	-1.58975	0.0375306	0.011932	1.33561	0.156894	0.0837397	-2.9472	0.0577507	0.00899839	-1.21319	0.0707335	0.026921	-0.2323	0.948355	0.523357	3.61761	0.039875	0.00537092	1.56175	0.106784	0.0356824	1.12158	0.0701132	0.0242182	4.2762	0.047493	0.00893297	0.974284	0.316212	0.137843	-0.00661102	1	0.971083	-0.446649	0.527581	0.30738	0.774336	0.596617	0.250298	-1.47643	0.287969	0.112012	-0.483103	1	0.777942	-1.3187	0.665755	0.445222	-4.10961	0.135371	0.0293585	0.583133	0.385014	0.123078	-0.45394	0.123256	0.0240655	-0.155967	0.713902	0.521237	5.27587	0.0486338	0.0119918	0.459976	0.716887	0.238919	1.82085	0.142764	0.0452811	-1.14532	0.033997	0.00593885	-1.63417	0.311179	0.0734721	-0.9009	0.232345	0.0693568	0.0368333	0.862195	0.601843	0.0101068	1	0.974543	0.58815	0.0671804	0.00605864	-0.489123	0.961699	0.701846	1.17552	0.000257954	3.88542e-05	0.880452	0.204885	0.118965	5.31353	0.0167616	0.00626073	3.73198	0.0971891	0.0369677	-1.7884	0.0597379	0.0241144	-0.146939	0.506206	0.140082	0.176517	0.256146	0.0410591	-1.10186	0.000654686	7.72741e-05	-0.860238	0.00557517	0.00111656	1.09217	0.00260912	0.000869705	0.754482	0.186655	0.0885659	5.40561	0.119943	0.0663649	1.7629	0.00184159	0.000199977	2.25003	0.00241185	0.000292574	2.95084	0.0129861	0.0035966	1.62143	0.256091	0.128221	-2.43803	0.174095	0.0831765	2.55486	0.00282143	0.00101002	1.83096	0.0190841	0.00874858	-7.12609	0.0152683	0.00810271	-0.408301	0.674691	0.464402	-0.469477	0.775399	0.584679	-0.576383	0.336453	0.176349	-1.54675	0.0186251	0.000331881	-1.05962	0.0287724	0.00886652	1.11207	0.714818	0.551736
HIC1	1.23811	0.325776	0.107686	0	1	1	0	1	1	0	1	1	0	1	1	0	1	1	-1.48734	0.606009	0.336911	-1.6867	0.516349	0.35926	0	1	1	-1.66915	0.0500585	0.00210941	2.47623	0.00996233	0.00341744	0	1	1	0.495245	0.208852	0.107463	0	1	1	0.329628	0.936699	0.62301	-0.562233	0.582325	0.365979	0.619057	0.203362	0.111101	-0.834575	0.12225	0.00223424	0	1	1	0	1	1	-0.743672	0.126244	0.0701902	-0.84335	0.45794	0.359234	0	1	1	-1.11277	0.0211437	0.00201744	0.743672	0.462056	0.336251	0.84335	0.464436	0.35861	0	1	1	3.3383	0.0261024	0.00200757	1.48734	0.480229	0.340699	-1.6516	0.914208	0.374354	0	1	1	-2.47623	0.355784	0.205266	0	1	1	0	1	1	0.199355	1	0.930351	3.3383	0.0040617	0.000138256	0.823825	0.143658	0.0273616	0	1	1	1.31095	0.1096	0.028975	-3.70082	7.07157e-06	4.84649e-09	4.8674	0.00114726	8.25588e-05	3.2953	0.302661	0.0973084	0.3367	0.997122	0.752276	-0.0811047	1	0.807172	-0.524033	0.590118	0.405515	-2.6219	0.211217	0.0990658	-0.925206	0.00148742	2.60514e-06	-2.4337	0.0136589	0.00193539	-0.359641	0.576251	0.435655	-2.2455	0.448094	0.18525	0.583288	0.400095	0.192157	-0.488421	0.24494	0.103075	-0.0507382	1	0.89503	0.554475	0.734663	0.426912	-3.49295	0.462198	0.167675	-2.28777	9.25189e-05	1.0272e-05	-1.14657	0.1613	0.09012	1.25915	0.48116	0.306642	-0.689034	0.723027	0.537646	-0.288157	0.6999	0.553386	-0.836053	0.311153	0.0526617	1.09667	0.728347	0.334513	1.31093	0.0917458	0.0330598	1.04509	0.142488	0.0740107	-0.138907	0.803939	0.616361	-0.178397	0.589185	0.405098	0.661517	0.663763	0.522489	-5.13002	0.000654053	5.20473e-05	1.19982	0.793517	0.591572	0.906812	0.307499	0.177072	-2.09099	0.181917	0.0760806	1.31424	0.564018	0.401156	-1.10547	0.0404215	0.0197275	-0.994055	0.0158927	0.00706894	1.42866	0.0921969	0.0601049	-0.388376	0.256269	0.122807	1.73295	0.237543	0.124607	3.48368	0.155757	0.0628608	-2.31447	0.589455	0.267616	4.01537	0.000447499	3.72802e-05	3.68114	0.0502813	0.0200252
HIC2	2.1995	0.00915107	0.000166548	0.07675	1	0.961241	1.23585	0.399541	0.276259	-2.17155	0.623103	0.364569	0	1	1	0.72385	0.720765	0.365351	-2.8136	0.344978	0.0907458	-2.5759	0.512915	0.304539	0	1	1	-1.08115	0.569474	0.358935	3.16315	0.0348643	0.0150565	2.32505	0.511655	0.364732	0.879801	0.00271191	0.000166035	0.46501	0.526228	0.364603	0.528469	0.71271	0.308913	-0.807467	0.582325	0.360511	1.09975	0.00217725	0.00018503	-0.5022	0.774923	0.423514	0.308963	0.446691	0.278757	0	1	1	-0.788873	0.352395	0.245968	-2.37372	0.0174814	0.00487221	0.41195	0.376733	0.276783	-1.44462	0.010367	0.000503252	1.4068	0.188384	0.0903014	2.37372	0.0206732	0.00482196	0	1	1	4.33385	0.0129463	0.000501802	2.8136	0.183548	0.0933049	0.4136	0.939136	0.499371	2.17155	0.367838	0.223044	-2.07395	0.460562	0.293467	-1.23585	0.565284	0.378984	0	1	1	1.93385	0.550902	0.334434	4.33385	0.00152872	1.8879e-05	-0.78119	0.0633573	0.00739136	-0.35849	0.410947	0.0596768	0.469303	0.144007	0.0460577	-0.049351	1	0.912102	-0.590261	0.519556	0.320548	-2.04929	0.332924	0.126997	-2.03168	0.163585	0.0128609	-0.634822	0.159067	0.0345582	-0.844833	0.288775	0.0820622	-2.01408	0.047962	0.0117787	-0.281206	0.556756	0.112564	-0.242605	0.690758	0.535953	0.296418	0.228031	0.0965776	1.52887	0.291863	0.0618976	-0.319806	0.552576	0.393056	-0.340313	0.00363832	0.000436047	-0.313572	0.0797263	0.00688331	-0.902525	0.404986	0.129847	-0.685687	0.288312	0.0524943	-0.789337	0.000137846	1.74564e-05	-1.35486	0.000276337	2.5399e-05	0.2179	0.120997	0.0620466	-0.445922	0.118275	0.0472938	-0.408681	0.0230997	0.00695218	-0.152908	0.730204	0.365435	-0.189533	0.142313	0.0154115	0.108713	0.664642	0.435469	0.727715	0.00181527	0.000175372	-0.22867	0.00477103	0.00171257	-0.340042	0.00035479	1.97031e-05	-0.0282424	0.948795	0.769036	-0.67615	0.461146	0.251362	-2.02403	0.000516691	2.56456e-05	-0.342313	0.397384	0.238001	-0.565804	0.00105566	7.22689e-05	-0.270179	0.0209469	0.00534199	-0.453592	0.000397242	0.000112741	-1.05188	1.2185e-06	2.93213e-08	1.48367	0.00031727	5.80264e-05	-0.417992	0.000476017	1.09329e-05	1.56354	0.000784452	8.12336e-05	1.6705	0.0132839	0.00272213	1.78038	0.401637	0.0751158	0.432494	0.101735	0.0416949	2.22736	8.17494e-06	2.93874e-07
HID1	-0.419708	0.408913	0.157904	-0.5325	1	0.806884	-3.61935	0.0385931	0.0143652	-0.967	1	0.827098	0.743088	0.250893	0.0690428	1.18942	0.720765	0.365307	-0.239641	0.778302	0.521436	-2.94665	0.599507	0.438491	1.31795	0.0031475	0.000336034	-1.71822	0.583077	0.371771	2.77993	0.0953433	0.0496247	-0.098	1	0.978286	0.277969	0.38172	0.231322	0.50065	0.526228	0.364595	-0.359686	0.499062	0.0894687	-1.33722	0.45872	0.199424	0.44912	0.0402668	0.013366	-1.12536	0.725001	0.161482	-0.347521	0.491874	0.321112	0.650312	0.631363	0.369361	-1.92949	0.0254232	0.0103284	-1.95683	0.317761	0.212938	-0.327817	0.551153	0.445346	-1.46782	0.33489	0.17252	1.23445	0.127214	0.0513461	3.25745	0.0083915	0.00110805	-0.406633	0.797511	0.679269	7.0047	0.0114944	0.000384866	2.87554	0.00257593	0.000252393	-0.4898	0.914208	0.378184	-4.7323	0.28132	0.13252	-4.95788	0.153577	0.0603743	-2.07995	0.451821	0.274905	-6.07129	0.0481253	0.00913253	-2.02529	0.0664594	0.0121056	1.34005	0.0507582	0.00975855	-0.709413	0.444975	0.247944	-0.945884	0.596617	0.251035	-0.635276	0.809872	0.624117	2.83765	0.793488	0.250352	-2.83765	0.423147	0.2442	0	1	1	-0.78355	0.573274	0.342954	0	1	1	0	1	1	-1.5671	0.461828	0.341596	0	1	1	0	1	1	0.522367	0.468699	0.338267	1.5671	0.522533	0.332031	0	1	1	-0.36444	0.525319	0.304102	-0.101604	1	0.892359	-2.85038	0.15238	0.0253193	-0.277966	1	0.927308	0.953087	0.199027	0.105652	0.110302	1	0.927073	0.549825	0.962505	0.745406	-4.4723	0.0883582	0.0325994	2.1863	0.101838	0.0472665	0.464206	0.562489	0.22905	-0.0428167	1	0.972734	-1.68197	0.0452432	0.0142427	-0.31351	1	0.824236	-0.181587	0.734931	0.556907	-0.975743	0.0729969	0.0274155	-6.96532	0.133545	0.0755693	4.75655	1.5445e-05	3.22261e-07	0.498571	1	0.863052	-1.15027	0.223363	0.119224	-2.37513	0.0986623	0.0350562	3.41843	0.182706	0.0883197	0.818667	0.182589	0.10627	-1.41723	0.037296	0.0189263	6.3383	0.059063	0.0368492	0.521651	0.0174732	0.00320936	0.0994912	1	0.960067	1.15083	0.822296	0.573899	2.6719	0.431305	0.154541	-1.58608	0.433152	0.27455	5.12161	0.0201914	0.00668537
HIF1A	-0.163144	0.544859	0.251053	1.31862	0.317164	0.117644	-2.78472	3.27684e-05	1.37492e-06	-3.55545	0.58771	0.20407	-0.128374	0.390776	0.171999	0.47125	0.720765	0.295345	0.121071	0.915942	0.692537	-4.0659	0.135685	0.0414398	1.262	0.00164814	0.000122619	-1.90647	0.228595	0.0461297	2.45844	3.68782e-05	3.01047e-06	6.1927	0.14631	0.0573229	-0.142282	0.0501935	0.0139664	0.8102	0.0357755	0.00510938	-0.0684057	0.802731	0.443628	-0.476217	0.211273	0.0488765	0.549428	0.00109867	5.24251e-05	-0.293925	0.592825	0.0711011	-0.792461	2.27509e-05	2.20518e-07	-0.535425	0.631363	0.338766	-1.33183	2.52372e-05	1.94295e-06	-3.81067	0.0696392	0.0328045	-0.086908	0.465154	0.356836	-2.45613	0.112159	0.0345448	-0.253096	0.188384	0.0876936	2.73983	0.00376562	0.000266392	-2.90912	0.000123679	6.81873e-06	5.2267	0.00984025	0.000275755	2.40293	0.00197254	0.000158921	0.25295	0.914208	0.0622663	-7.12023	0.0205315	0.00162103	-4.15669	0.0102671	0.000545724	-7.89096	8.2438e-05	1.77657e-06	-8.9191	0.000798656	4.92622e-06	-2.93326	0.0177895	0.000716619	-0.783279	0.0119293	0.00098818	0.909697	0.199346	0.0509485	0.6266	0.596617	0.184404	-0.0801566	1	0.896066	0.0649159	1	0.981052	-1.50975	0.707024	0.487134	1.75899	0.556981	0.279618	1.89955	0.277664	0.0380406	0.740741	0.542637	0.331235	1.71618	0.297591	0.109229	2.04011	0.0860026	0.0252926	0.486179	1	0.576829	1.69477	0.395638	0.212702	-0.0317991	1	0.976799	1.34943	0.758124	0.5735	-0.722415	0.892526	0.722952	-0.181833	0.93528	0.676248	-0.319648	0.20554	0.0412426	0.169625	1	0.932701	-8.12849	0.0010847	2.1476e-06	2.91276	0.0182629	0.006471	0.471354	0.0189057	0.00650729	-6.04855	0.0132791	0.004783	-2.69422	0.00130035	3.96087e-05	1.62844	0.000399311	2.01906e-05	-0.298986	0.92999	0.596566	2.2833	0.0651695	0.0037468	-3.27643	0.00437237	0.000808698	-1.11065	0.0337392	0.012656	-1.35518	0.00175067	0.000551516	-0.794562	0.00439317	0.000730081	-6.1639	0.0138037	0.00444217	5.6559	0.0236383	0.00538757	9.0712	9.466e-05	1.66513e-06	-2.93946	0.0136284	0.0038104	-5.41135	0.000104065	1.39254e-06	6.5069	0.000274915	5.88921e-06	-0.0743417	0.826092	0.624475	-0.583836	0.00251761	0.000807315	3.94261	0.000222832	3.36457e-05	0.547774	0.0103679	0.00155377	4.20124	0.062682	0.0231556	3.64998	0.196857	0.0902137	-4.09687	0.402018	0.0971516	-0.681576	0.340655	0.192974	0.846908	0.0608172	0.026171
HIF1AN	0.804762	0.615452	0.380135	-2.53817	0.281247	0.0960863	3.14782	0.0169533	0.00523109	-4.1411	0.623103	0.247927	-1.50297	0.213514	0.0511835	0.708183	0.720765	0.168089	-1.54905	0.65054	0.380902	2.05525	0.194005	0.0712346	-1.72906	0.185754	0.0872332	1.99978	0.566886	0.267251	-1.53829	0.0084515	0.00279314	-0.93525	0.998496	0.794503	-0.579878	0.0584256	0.0172403	-0.59036	0.46549	0.257233	0.0201585	1	0.902858	-1.00703	0.479626	0.216601	-0.462148	0.0396027	0.0130521	-0.2692	1	0.7715	-0.340274	0.0547481	0.0148085	-0.504138	0.821102	0.537481	0.799385	0.00175152	0.000396533	-1.04293	0.610738	0.497216	-0.103432	0.45448	0.347124	-0.0471833	1	0.973062	-1.47993	0.0331008	0.00769546	0.03465	1	0.941319	-1.0508	0.273774	0.174476	-1.875	0.746382	0.568937	-1.90907	0.000305776	3.60914e-06	1.9443	0.957869	0.543123	3.72548	0.315273	0.155572	-2.9604	0.271164	0.131349	-3.56344	0.0366331	0.0101178	-2.90799	0.166515	0.0594697	0.121179	0.511006	0.30216	-3.73219	0.325893	0.163319	-0.0682614	0.909199	0.640771	-1.04269	0.0600713	0.00153243	-0.114906	0.875189	0.696719	2.19979	0.65989	0.0414824	-0.0560788	1	0.950666	2.85502	0.0974701	0.0183851	-0.0216167	1	0.95611	0.38535	0.40138	0.161475	-0.0723222	1	0.859448	-2.89825	0.0631103	0.0167772	-0.232068	0.888432	0.47466	-1.53599	0.164107	0.054111	0.656661	0.303696	0.150345	-0.173733	0.998901	0.886399	1.07186	0.419814	0.203929	0.222133	0.00970371	0.00155324	0.187399	0.421883	0.171179	0.680175	0.286319	0.068462	1.79325	0.164017	0.0184584	-0.399275	0.019264	0.00688734	-0.707279	0.0307334	0.0116947	0.866175	0.0190871	0.00728192	0.823601	0.124079	0.0503074	0.126022	0.619609	0.452911	0.0694528	0.7683	0.398591	-0.347883	0.289307	0.0506047	0.843542	2.89506e-05	1.39109e-06	1.08208	0.00335354	0.000495966	0.350942	1.61466e-05	2.56733e-06	0.314639	0.00661397	0.00123395	0.371529	0.0385791	0.0170304	-1.47873	0.00671505	0.00106361	-3.2078	0.00439511	0.0007005	0.773175	0.00509523	0.00112404	1.30842	0.00356476	0.000429444	-0.70759	0.070497	0.026788	0.0225417	0.872342	0.663025	-0.196986	0.0567099	0.0304494	1.79262	0.00259617	0.000993432	0.300417	0.0203772	0.0039693	1.18085	0.0472707	0.0155541	1.04192	0.00559705	0.000909968	2.29393	0.0898311	0.0037174	0.564846	0.0324909	0.010306	1.22343	0.00232577	0.000520873
HIF3A	-0.440476	0.380277	0.139501	-2.03967	0.281756	0.0967239	-2.21424	0.0497188	0.0196687	-0.349	0.85871	0.594924	0.433319	0.463596	0.222302	0.152567	0.782152	0.436461	1.41962	0.348096	0.100023	-0.14065	0.952255	0.788446	1.60915	0.0124399	0.00225646	0.2283	0.594879	0.383102	1.33329	0.180428	0.110411	-3.73035	0.243452	0.116089	0.083801	0.75496	0.616064	-0.72433	0.263425	0.118533	0.179557	0.71271	0.325589	-1.40667	0.294055	0.0885615	0.584339	0.00172266	0.000125539	-0.905687	0.711855	0.115194	-0.228571	0.489633	0.319201	0.027175	1	0.841212	-0.39731	0.464351	0.347836	-0.244825	0.48036	0.37973	0.334688	0.312519	0.221419	0.0358667	0.980102	0.817921	-0.0598323	1	0.901779	0.299175	0.326813	0.21051	-1.91835	0.130012	0.0667388	0.0011	1	0.997404	1.79869	0.0597114	0.0216029	0.59725	0.914208	0.135763	-2.87563	0.077911	0.0180005	-6.07403	0.0442113	0.00893825	-1.01039	0.506119	0.320583	-2.03338	0.284607	0.125984	-1.31536	0.290362	0.121276	-0.113926	0.860186	0.690205	-0.7161	0.444975	0.247943	-0.9548	0.596617	0.251035	-1.4322	0.393395	0.24387	2.8644	0.793488	0.250352	-2.8644	0.423147	0.244195	0	1	1	0	1	1	0	1	1	0	1	1	0	1	1	0	1	1	0	1	1	0	1	1	0	1	1	0	1	1	-0.581937	0.150895	0.0554539	-0.195463	0.774214	0.517144	-1.2436	0.797591	0.484664	-0.78185	0.781256	0.517622	-1.16387	0.220305	0.12433	-0.390925	0.544569	0.413048	2.32775	0.217272	0.124321	0.78185	0.497838	0.334977	-0.260617	0.659384	0.515798	-0.361383	0.562489	0.228381	0	1	1	0	1	1	0	1	1	0	1	1	0	1	1	0	1	1	-1.08415	0.510281	0.337946	0	1	1	0.542075	0.483377	0.337147	0	1	1	0	1	1	0	1	1	0	1	1	0	1	1	0	1	1	-1.5459	0.498141	0.342766	0	1	1	-1.08415	0.794253	0.518779	0	1	1	0	1	1
HIGD1C	1.05385	0.199648	0.0389201	2.48245	0.00947168	0.000141368	-5.0539	2.17174e-06	3.86984e-08	0	1	1	1.31884	0.153324	0.0265736	0	1	1	-0.591639	0.767053	0.509344	-5.2362	0.00441485	2.02374e-05	-1.13379	0.077409	0.026921	-1.5544	0.566886	0.355437	7.16159	2.51363e-11	1.3016e-13	4.9649	0.00361036	0.000128117	1.21285	0.0167568	0.00288255	0.99298	0.004737	0.000128056	0.505352	0.387518	0.0405771	-0.0904333	0.349874	0.120079	-0.039972	0.791393	0.639346	0.464025	0.899278	0.564548	-0.274342	0.166183	0.071993	0	1	1	-2.82277	1.58041e-08	2.16627e-10	-2.6181	0.000719858	1.04772e-05	-2.44049	3.5263e-13	2.30934e-15	-1.03627	0.49855	0.35693	2.27409	0.0438379	0.0115236	2.6181	0.00106216	1.11619e-05	6.22412	0.00907137	0.0024509	3.1088	0.515359	0.356427	-1.67594	0.0612788	0.0223659	2.1274	0.943084	0.511254	-5.0539	0.0424257	0.00600912	-2.19669	0.0320593	0.00520562	0	1	1	-1.09737	0.619678	0.454674	-0.409337	0.737977	0.529487	-4.21268	0.279286	0.130707	-0.723886	0.720067	0.464247	1.39623	0.691593	0.308036	-1.44777	0.645581	0.460271	1.544	1	0.70225	-2.89555	0.679402	0.460589	-7.08423	0.00547974	0.00032089	0	1	1	-0.270309	0.542637	0.345148	0	1	1	7.08423	0.00257016	0.000269503	1.43317	0.306278	0.0148607	3.54212	0.00284678	0.000265992	-0.450515	0.468699	0.338533	0	1	1	-0.675772	0.491557	0.338674	0	1	1	0	1	1	0	1	1	2.879	0.437068	0.153367	0	1	1	0	1	1	0	1	1	0	1	1	0	1	1	0	1	1	-0.959667	0.728347	0.37476	0	1	1	0	1	1	0	1	1	0	1	1	0	1	1	0	1	1	-2.879	0.383613	0.238072	0	1	1	1.4395	0.284794	0.151907	-1.4395	0.52838	0.372208	0	1	1	0	1	1	0	1	1	0	1	1	0	1	1	0	1	1	2.879	0.431305	0.154538	0	1	1	0	1	1
HIGD2A	0.870197	0.0461044	0.00296666	0.45965	0.227746	0.0674819	-2.33664	0.00992181	0.00265272	0.75505	0.623103	0.250627	0.317049	0.256649	0.0722275	-0.1115	0.847994	0.511819	-0.972716	0.218808	0.0358571	-0.8207	0.0656095	0.0134646	-1.04818	0.027682	0.00693315	-0.438925	0.300849	0.0787861	4.07704	0.000198625	2.62726e-05	0.16425	0.997587	0.793379	0.538309	0.00607163	0.00062511	0.11696	0.526228	0.345988	0.255893	0.300337	0.0210206	0.0328667	0.983093	0.752367	-0.0889938	0.54116	0.398947	0.0103625	1	0.923768	-0.346373	0.122184	0.0441303	0.105137	0.862871	0.576583	-1.65468	0.000883641	0.000173606	-0.032825	1	0.903956	-1.47767	0.000107391	1.86536e-05	-0.0409333	1	0.843627	0.961932	0.0197283	0.00359454	0.2431	0.464436	0.349705	3.04752	0.00691321	0.00173673	0.54335	0.534534	0.373547	-1.12365	0.102583	0.0435438	-0.05715	1	0.857992	-2.9505	0.0225407	0.00195334	-3.7716	0.00797981	0.000309094	0.141189	0.962253	0.854538	-1.66485	0.115839	0.0354256	-3.10252	0.0149207	0.000421533	-4.16902	0.0185027	0.00199652	-0.0870131	1	0.866489	0.546163	0.920534	0.46966	0.236857	0.981198	0.817266	-0.174466	1	0.933175	0.635881	0.947693	0.758026	-1.98654	0.317625	0.117646	-0.410883	0.163026	0.012762	-0.104504	0.363606	0.142319	-0.327978	0.166835	0.0334253	1.16478	0.461828	0.30026	0.366006	0.716887	0.223908	0.501305	0.513077	0.377782	0.0997494	0.468699	0.274798	-0.162167	0.791403	0.610427	0.230707	0.48285	0.245138	0.00962917	1	0.871587	0.123927	0.72752	0.420265	-0.25055	0.629354	0.331319	-0.0112914	1	0.985172	1.43016	0.000127206	1.56924e-05	0.254009	0.450245	0.315363	-2.54033	8.23825e-05	1.07903e-05	-0.00616882	1	0.989327	0.0243514	1	0.902788	0.0963556	0.562489	0.194755	0.169	0.606526	0.167027	-1.4109	1.57909e-05	6.10466e-07	-0.00615486	1	0.957821	-0.500362	3.76113e-06	4.52241e-07	0.097908	0.390319	0.236118	0.422654	0.256962	0.16247	3.11088	7.82464e-05	3.04477e-06	0.51931	0.264698	0.137778	-1.39544	1.94191e-05	1.02675e-06	-0.00873012	1	0.9655	0.0421728	1	0.799488	0.106667	0.179797	0.104466	0.167283	0.238507	0.16021	-0.434964	0.228906	0.161186	0.0167213	1	0.864771	-0.146209	0.936406	0.739999	0.310983	0.4612	0.266036	0.09305	1	0.732029	-2.49852	0.000642951	6.36489e-05	-2.68036	0.00019188	2.34743e-05
HIKESHI	1.91466	0.0430125	0.00266127	0.212375	0.948804	0.725869	3.4378	0.00321002	0.000605729	2.1434	0.380328	0.0779879	0.154683	0.980019	0.833747	-0.474667	0.720765	0.174975	-2.23581	0.170882	0.0224337	0.24855	0.920035	0.755039	-1.60561	0.023384	0.00542753	-0.069175	1	0.879168	0.391517	0.665555	0.550608	-1.71865	0.307502	0.157404	0.858674	0.190098	0.087288	-0.19985	0.526228	0.349933	0.53117	0.0364921	0.000186184	0.224433	0.718192	0.495493	0.154523	0.00822025	0.00150421	0.0716	1	0.784632	0.975463	0.0397247	0.00942901	0.17985	0.434496	0.145895	0.600996	0.148384	0.0867115	1.19598	0.0187974	0.00543797	0.0755256	0.803671	0.72809	0.66835	0.116817	0.0367389	1.34993	0.384301	0.237715	-0.836275	0.0526522	0.0193069	3.67527	0.212216	0.128982	-1.28565	0.254057	0.105181	-0.975416	0.00698113	0.00115466	-0.3869	0.939136	0.486641	4.18954	0.0727184	0.0159369	0.784974	0.463104	0.295453	2.89514	0.0203038	0.00462293	6.07759	0.213338	0.0844289	1.70518	0.0252505	0.00180033	1.11667	0.12562	0.0396222	1.51581	0.168327	0.0401077	2.01793	0.356996	0.0478187	3.35454	0.109444	0.0256938	0.402053	1	0.877743	-2.96005	0.423147	0.244181	0.00945396	1	0.994086	-0.322917	0.651424	0.411133	1.29306	0.0469243	0.00632409	3.00777	0.00173962	3.0336e-05	-0.655287	0.749389	0.597137	1.61396	0.300008	0.0140957	4.50692	0.00546973	0.000593956	2.37038	0.0227024	0.00344028	9.66913	0.001571	8.37423e-06	-1.279	0.254497	0.0914889	0.21506	0.0724408	0.0211741	0.293936	0.0571636	0.0037958	0.509375	0.720772	0.414614	0.439544	0.552823	0.224421	0.870613	0.00192083	0.000464641	-0.273024	0.0601461	0.0262853	7.3286	0.00544149	0.00170927	1.97365	0.0247083	0.00559944	0.342733	0.0213959	0.00628256	0.116956	0.822432	0.477789	0.2454	0.588287	0.157895	-0.440492	0.0161982	0.0040841	0.860896	0.00191893	0.000195225	1.63777	0.000275002	6.86459e-05	0.629878	0.0268437	0.00769007	0.147546	0.038764	0.0171386	1.23185	0.138298	0.0547002	-0.985592	0.0883007	0.0357116	3.91899	0.00636863	0.00148062	1.20659	0.0743583	0.0244275	0.294327	0.383955	0.222268	3.02327	0.00148401	0.000490903	0.475865	0.0771972	0.0439128	1.57425	0.000877692	0.000244687	0.750461	0.0384432	0.0093122	0.670581	0.138229	0.0618094	0.986083	0.06588	0.0203085	0.60075	0.794253	0.494074	-1.61669	9.32283e-05	3.96855e-06	6.02554	0.0167107	0.00534457
HINFP	-0.863781	0.163828	0.0275458	-1.05747	0.0543955	0.00490023	0.235663	0.745441	0.647464	-0.1882	0.705815	0.44401	-0.617172	0.300974	0.114627	0.263967	0.572592	0.0504484	0.845766	0.490087	0.185033	1.5695	0.0563706	0.0105078	0.742162	0.111239	0.0440907	0.841	0.125089	0.0140022	-1.96322	0.00390872	0.00105982	-1.92675	0.0234848	0.00355954	-0.715815	0.0392743	0.00991428	-0.26461	0.0552549	0.0106232	-0.293932	0.410071	0.0488047	-0.181817	0.281653	0.0811548	-0.0608093	0.64077	0.493655	-0.108238	0.725001	0.19098	-0.403963	0.0759885	0.0230593	0.150925	0.265483	0.0577586	0.540714	0.0678405	0.0332538	0.69065	0.0256723	0.00853723	0.573329	0.00694713	0.00258798	0.497933	0.0622041	0.0132537	-1.34864	0.0817889	0.0276034	-0.3888	0.0874017	0.0387757	-3.33584	0.0343606	0.0129964	-0.8901	0.155153	0.0485353	0.638559	0.208073	0.11142	0.1125	1	0.687368	1.55051	0.19702	0.0787938	1.16312	0.0880264	0.0265679	1.12664	0.140688	0.059234	-1.09291	0.571308	0.364007	0.826772	0.19405	0.065757	1.35283	0.0770986	0.0187228	0.991643	0.183126	0.0452512	1.17801	0.502959	0.0805454	2.0685	0.123654	0.037326	-1.68205	1	0.444915	6.52641	0.0471864	0.00555515	0.432538	0.915401	0.63183	-0.0852167	0.935507	0.683959	0.456904	0.542637	0.262147	-0.853278	0.0527099	0.00540265	-0.602971	0.645376	0.503889	0.462995	0.772339	0.390933	-1.49619	0.0876231	0.0237941	0.818317	0.422898	0.226166	-2.3894	0.0891106	0.00677699	2.42218	0.174885	0.0463713	-0.258977	0.86175	0.601164	-1.37375	0.132351	0.01797	-0.13075	1	0.857904	-2.33747	0.264243	0.0446911	-0.510187	0.290485	0.172827	-1.084	0.0312598	0.0119355	0.53365	0.653322	0.475017	1.5046	0.355425	0.20061	-0.346279	0.316069	0.201141	-0.301719	0.96242	0.639219	-1.05252	0.728347	0.278233	-0.00776667	1	0.993525	-1.66351	0.221712	0.125258	-0.100452	0.999708	0.794011	-0.798083	0.203972	0.100805	-4.45618	0.235238	0.146513	-0.889625	0.190006	0.0802191	0.169474	1	0.81833	0.20145	0.602309	0.435862	-0.416433	0.772895	0.602625	0.649317	0.388925	0.225827	-0.162242	0.449005	0.297296	-0.22113	0.702406	0.58286	1.12916	0.0730063	0.0465156	0.116442	0.933706	0.756237	1.98314	0.0938174	0.0385857	-2.47597	0.645736	0.41964	-0.223575	1	0.766811	0.835524	0.15182	0.0734591	1.01219	0.492348	0.354198
HINT1	-0.600593	0.302729	0.080167	-2.12885	0.489751	0.234334	3.61995	8.16918e-05	4.60962e-06	4.4037	0.358642	0.0679162	-0.878535	0.02466	0.000523921	-1.35628	0.699712	0.0977743	0.925804	0.189862	0.0276725	0.4662	0.927922	0.763917	0.0335199	0.937734	0.819482	-0.106425	1	0.889455	-4.82114	1.55332e-05	1.03381e-06	-8.6614	0.129661	0.0479242	-0.767358	0.00949386	0.0012377	-1.66531	0.156952	0.0565206	-0.0917939	0.946339	0.635395	-1.26383	0.490278	0.225055	-0.283536	0.180107	0.0934413	-1.11764	0.725001	0.171881	0.246086	0.12467	0.0455787	0.0837125	0.948337	0.658102	2.27288	8.64703e-06	5.03071e-07	2.43495	0.00101239	2.9171e-05	1.229	2.80079e-05	3.63216e-06	1.39695	0.00582915	0.000155361	-1.7807	0.00270967	0.000141137	-2.26753	0.0351543	0.0108177	-2.70264	0.00220226	0.000396278	-3.856	0.0802255	0.0158533	-0.858764	0.0812252	0.0321759	-0.67905	0.491769	0.0137093	1.13294	0.539562	0.363502	-1.92358	0.563895	0.37603	1.91669	0.018872	0.00422364	2.56618	0.0661697	0.0152474	1.59254	0.0445785	0.00598136	1.41283	0.0415673	0.00707454	-1.91024	0.191168	0.0480974	0.0415215	1	0.971107	-3.08182	0.279264	0.107476	2.63584	1	0.431143	-4.22607	0.410854	0.216033	-7.76553	0.0436377	0.00585037	-0.738667	0.676356	0.433027	-1.00103	0.0156517	0.00133966	-1.1383	0.0354156	0.00289035	6.2882	0.114952	0.0370278	0.6901	0.580352	0.133088	2.17532	0.110354	0.0321767	-1.17593	0.228031	0.0896688	-1.93757	0.522533	0.278517	-0.795117	0.06694	0.0117191	0.0903813	0.418488	0.203681	0.165761	0.144853	0.0215546	0.128825	0.940898	0.630084	1.49215	0.0336146	0.0010623	1.97938	1.46792e-05	8.31814e-07	1.35417	0.000242835	2.12841e-05	2.26487	7.37274e-05	9.36471e-06	2.29947	0.0107622	0.00164753	-0.669311	0.0016062	0.000169891	0.0775667	0.776525	0.424204	-0.276367	0.239767	0.0367716	-1.79861	1.08407e-05	3.79738e-07	-1.02265	0.00886257	0.00214681	0.52528	1.62212e-05	2.58289e-06	0.592504	0.0263111	0.00748141	2.67098	0.00457858	0.000851773	3.82992	6.12024e-05	2.11123e-06	1.21619	0.0372434	0.0123965	1.19685	0.000179918	1.73589e-05	1.89581	0.0143275	0.0028966	-1.75004	0.00494928	0.000674251	2.07454	1.62369e-07	7.60411e-09	1.66927	0.000542967	0.00012557	-4.71627	0.000432362	9.13863e-05	0.0728845	0.850237	0.668173	-0.933871	0.011969	0.00279246	-0.63235	0.225259	0.106523	0.42945	0.531167	0.22681	-2.18428	0.00100614	0.000117953	-0.968468	0.134369	0.0663965
HINT2	1.45127	0.460057	0.18947	-0.5617	0.655398	0.45247	5.73426	0.00220174	0.000368857	3.82135	0.376487	0.0756012	-1.09159	0.349027	0.145782	-0.312383	0.867764	0.535412	0.898271	0.904601	0.676728	2.28805	0.363801	0.183535	-1.1501	0.41557	0.261773	0.731125	0.566886	0.351078	-2.83172	0.00665484	0.00201743	-4.94475	0.0125307	0.00121627	-0.0744448	0.814572	0.682883	-0.41211	0.0752483	0.0178011	1.26694	0.315926	0.0242983	0.388217	0.0956539	0.0119556	0.150587	0.565114	0.420786	0.0847125	0.776369	0.425194	0.614874	0.0236216	0.00472	0.72105	0.11804	0.0118235	3.31627	5.16736e-05	4.88927e-06	3.0547	0.00461262	0.000535305	1.14469	0.00084704	0.000215695	1.7612	0.0222605	0.00222446	-2.08652	0.0537211	0.015263	-1.6126	0.0212268	0.00505106	-0.974572	0.292369	0.188463	-2.3994	0.0947553	0.0208675	-3.19847	0.0694904	0.0263526	-0.8258	0.914208	0.110954	5.05315	0.254945	0.115038	1.02721	0.448708	0.284047	3.14024	0.0123489	0.00242427	2.71553	0.107242	0.031441	3.66337	0.153866	0.0467153	1.2907	0.124685	0.0391469	-0.112591	1	0.856607	-1.27978	0.560501	0.0959066	0.254035	0.945805	0.775328	0.429813	1	0.817548	-2.3592	0.47045	0.281188	3.38897	0.556981	0.253545	-0.479217	0.939177	0.687999	-0.00410987	1	0.993334	0.636278	0.696861	0.503648	-4.3474	0.0739037	0.0207608	-0.852379	0.554993	0.0674401	-0.740067	0.620266	0.47252	0.312628	0.380942	0.198825	2.86727	0.313912	0.100546	-0.964691	0.491557	0.271512	1.75091	2.387e-08	1.63593e-11	1.2629	0.0139524	0.000273543	4.65243	0.00639693	0.00013396	0	1	1	5.64863	1.18997e-08	1.48336e-11	4.56197	7.84204e-07	4.69893e-09	-1.04388	0.484504	0.339198	0	1	1	0	1	1	0.783742	0.0426356	0.00106816	1.68387	0.136218	0.0142733	-2.1468	3.18946e-07	3.57029e-09	-2.03617	0.015881	0.00484098	1.19196	0.000264238	6.54962e-05	1.01032	0.00204781	0.000260181	5.0516	0.0314888	0.0132506	6.64482	0.000287283	1.7545e-05	9.12394	0.000299659	9.92092e-06	1.80428	0.0506135	0.0189549	0	1	1	0	1	1	3.41779	0.000149848	3.73821e-05	3.04131	3.43424e-07	4.39348e-09	-9.12394	9.53894e-05	8.62224e-06	0	1	1	0	1	1	-1.95205	0.0166157	0.00362123	-4.65243	0.0960077	0.00410229	-2.17331	0.000628564	6.16981e-05	-1.04388	0.472031	0.337083
HINT3	1.42242	0.403462	0.153824	0.3346	0.889133	0.668068	3.98649	0.00588447	0.00131518	0.9132	0.468196	0.122896	-0.302201	0.865611	0.683575	0.8612	0.720765	0.241153	-2.99474	0.427676	0.144404	0.33055	0.611915	0.450547	-1.36825	0.288086	0.164522	0.347575	0.566886	0.319739	-1.14166	0.0153377	0.00567979	-0.244	1	0.877471	0.387646	0.339039	0.199391	0.65056	0.455878	0.249532	-0.0499697	1	0.765601	0.33325	0.769441	0.544064	0.0270819	0.850313	0.698666	0.341087	0.788335	0.438651	0.769972	0.0118911	0.00175608	0.8742	0.453411	0.157582	0.495874	0.0493541	0.0228505	0.621875	0.176451	0.104672	0.416661	0.00576428	0.00203409	0.536117	0.238807	0.106783	1.04407	0.314594	0.184152	1.12652	0.425183	0.290201	1.8299	0.329101	0.217078	1.88845	0.529206	0.369058	0.258236	0.723445	0.568917	0.3646	0.993914	0.618287	2.6597	0.438052	0.279503	0.484067	0.855036	0.685226	-0.41359	0.514083	0.326802	-0.830502	0.87877	0.711207	-0.665592	0.538765	0.324236	-0.771956	0.325506	0.162902	1.29792	0.135875	0.0215525	1.81057	0.287006	0.0274023	2.11014	0.141389	0.0450127	-1.2573	1	0.498854	0.76071	0.901118	0.701159	-0.240044	1	0.836992	0.4857	0.144822	0.0102839	0.786875	0.0089139	0.000600596	1.47699	0.0937909	0.0132059	1.21144	0.461828	0.319833	1.04361	0.350564	0.0202743	2.33551	0.11417	0.0335417	0.987659	0.013265	0.00166267	3.45957	0.193611	0.0287635	-0.248295	0.865939	0.694963	0.24199	0.678861	0.440598	-0.466302	0.579847	0.287102	0.629425	0.973182	0.668599	-1.86521	0.613251	0.287645	0.2927	0.945821	0.716424	0.0329663	1	0.965284	3.58518	0.000233285	4.06099e-05	1.86521	0.241932	0.11975	-0.621736	0.422265	0.28554	0.112844	1	0.83607	0	1	1	0.191279	1	0.824012	-0.96557	0.309427	0.185956	0.910627	0.0100607	0.0039777	0	1	1	0	1	1	-0.044025	1	0.983272	1.93114	0.337282	0.186749	2.1073	0.0506135	0.0190426	0	1	1	0	1	1	1.39019	0.0566863	0.0299792	0.643713	0.0846522	0.0494299	-1.93114	0.256705	0.183608	0	1	1	-1.71997	0.297953	0.167037	-4.55313	0.0959277	0.0330546	-4.2146	0.402018	0.0971694	-2.23943	0.459778	0.294241	0	1	1
HIP1	0.0784292	0.860602	0.655282	-0.83095	0.361344	0.145125	2.82916	0.000293853	2.54201e-05	0.4489	0.866571	0.60169	0.575852	0.525358	0.26956	0.281017	0.751715	0.401991	-0.663438	0.411086	0.134771	-0.21475	0.984562	0.824267	0.17256	0.468935	0.331141	0.268025	0.900133	0.691825	-2.67231	0.000164294	2.07306e-05	-2.1108	0.0713475	0.0195351	0.376883	0.373172	0.224611	-0.16377	0.436597	0.235687	-0.16886	0.495631	0.0788302	-0.62555	0.251554	0.067474	0.125494	0.0446023	0.0152637	-0.281463	0.731957	0.371831	1.13918	0.00222408	0.00016225	0.322987	0.333646	0.0891534	1.08286	0.000835865	0.000162119	0.117075	0.827233	0.697529	1.05809	2.9364e-05	3.85051e-06	0.328317	0.554307	0.407752	1.1955	0.256914	0.143287	0.5289	0.333714	0.215903	1.38244	0.462468	0.355268	0.307	0.967406	0.793403	1.00856	0.023011	0.00620484	0.7508	0.960505	0.552589	-0.649728	0.575465	0.395257	-2.46849	0.0175976	0.00168664	-3.02999	0.000972098	7.58757e-05	0.234778	1	0.900356	-1.09842	0.225677	0.0826725	-0.840659	0.512525	0.336701	0.66642	0.658685	0.408694	1.95741	0.571432	0.0988213	3.33289	0.227094	0.0821599	-5.6025	0.793488	0.107927	4.32555	0.388993	0.194563	-3.20654	0.112548	0.022815	-2.00005	0.358872	0.100051	-0.587364	0.0638481	0.00957333	-0.553289	0.321375	0.126155	-0.793559	0.862229	0.701815	0.0674301	1	0.725189	0.773337	0.30927	0.159369	0.354426	0.737594	0.587795	2.34023	0.522533	0.274189	-0.638477	0.274404	0.117506	0.226427	0.02178	0.00459457	0.541093	0.325003	0.0935215	1.66655	0.40975	0.133453	0.216421	1	0.843415	1.2194	0.00245412	0.000621161	0.822987	0.1686	0.0948919	4.05508	0.0459829	0.0204865	2.31279	0.0685871	0.0231688	-1.23348	0.0795479	0.0346129	-0.253614	0.714183	0.351612	0.649317	0.127955	0.0128228	-0.766546	0.00470236	0.000885542	0.259199	0.11858	0.0590191	0.992157	0.00379622	0.00131821	0.895431	0.00466318	0.000790227	5.8648	0.0475964	0.0221056	0.77225	0.671696	0.467916	1.42955	0.0339357	0.0109777	2.86081	0.0317786	0.0106187	1.2646	0.0362415	0.00965649	-1.95843	0.130966	0.0586414	2.16463	0.00629558	0.00248804	1.31959	0.000822977	0.000207938	-5.34641	0.0109873	0.00556978	-0.346912	0.345778	0.188951	3.63235	0.008825	0.0019119	4.89102	1.4381e-05	3.76719e-07	2.18222	0.479294	0.190211	2.83953	0.00360348	0.000643479	5.37464	0.0194296	0.00639467
HIP1R	-0.130348	0.952375	0.775491	0.1405	1	0.930204	-3.09249	0.0815927	0.036199	2.35575	0.623103	0.356375	0.472705	0.286458	0.103274	0.712883	0.720765	0.365353	-0.794872	0.606009	0.290723	-3.90755	0.32062	0.15157	0.609469	0.23932	0.129702	-2.32083	0.358696	0.110095	2.8318	0.0953038	0.0495896	-2.07475	0.612852	0.450212	0.231484	0.227968	0.120962	0.48393	0.526228	0.364599	-0.351856	0.551394	0.131718	-1.20885	0.479626	0.216538	0.23956	0.273035	0.160012	-1.09016	0.725001	0.161243	-0.418594	0.366211	0.211634	1.1236	0.146607	0.0188757	-1.94368	0.0249504	0.0101079	-0.7759	0.247439	0.157636	-0.624518	0.243485	0.162496	-0.761967	0.201494	0.0838381	1.10649	0.00647291	0.000615202	3.0231	0.00106267	1.15188e-05	0.199178	0.593206	0.475486	6.7803	0.0126074	0.000475648	2.01381	0.00110332	5.57879e-05	-0.7341	0.914208	0.0983923	-4.58013	0.161133	0.0582846	-4.03843	0.221297	0.0997857	0.868114	0.77189	0.595787	-5.30066	0.00498397	0.000158643	-1.46745	0.0200868	0.000972534	1.28046	0.0461998	0.00843576	0.000885376	1	0.998939	-1.11256	0.689815	0.306824	1.01989	0.636603	0.44919	-0.479707	1	0.864208	1.14571	0.873981	0.667907	3.34121	0.442808	0.183413	-1.01812	0.0633644	0.00275363	-0.0952331	0.949077	0.697064	-0.380722	0.288775	0.0791424	-5.37744	0.154055	0.0541631	-0.954344	0.684479	0.178932	-2.24169	0.226005	0.0929153	0.520023	0.419106	0.223722	0.894067	0.332273	0.114292	0.333001	0.769266	0.595976	-0.0920063	0.688577	0.448477	0.0205258	1	0.854669	-0.567075	0.412685	0.135151	0.279603	0.915295	0.653573	-0.796575	0.00842005	0.00262854	-0.472404	0.0342774	0.0134296	0.067975	1	0.827946	-0.758699	0.0244423	0.00552242	0.577575	0.0107313	0.00248914	0.06635	0.976259	0.65525	-0.0658333	1	0.858287	0.612563	0.0630283	0.0209598	0.513456	0.208452	0.11656	-0.06001	0.654893	0.489225	-0.135319	0.242552	0.127925	-1.65062	0.146713	0.0844504	-1.02608	0.026536	0.00627229	-1.22441	0.303958	0.161978	-0.24955	0.114054	0.0527367	-0.239548	0.618048	0.41906	0.72656	0.368348	0.211382	-0.508392	0.000922946	0.000289141	-0.567836	0.000865041	0.000221859	2.67753	0.00444067	0.00192918	0.243506	0.0222476	0.00443596	0.197422	0.75234	0.564026	0.64755	0.578249	0.353237	1.0441	0.431305	0.145517	0.845763	0.0704796	0.0264963	1.0241	0.00104385	0.000198245
HIPK1	-0.419986	0.323816	0.106508	-0.445625	0.691214	0.484355	-1.12097	0.00300534	0.000554977	-0.44295	0.970976	0.714405	-0.180816	0.420019	0.191427	0.2031	0.969661	0.65114	0.849155	0.297401	0.0634373	-1.5241	0.443777	0.246288	2.27921	0.000752424	3.28885e-05	-0.6497	0.605442	0.393178	0.281	0.374779	0.265616	-0.4483	0.632519	0.467068	-0.276484	0.0556247	0.0161554	-0.05639	0.938625	0.727913	0.0030607	1	0.981285	-0.805117	0.110075	0.0152759	0.929612	0.00179836	0.000135576	-0.547663	0.688503	0.105644	-0.415855	0.000217055	5.61975e-06	0.0415875	1	0.832635	-0.135909	0.304882	0.207348	-0.983525	0.043792	0.0176275	1.14582	1.72689e-08	6.12803e-10	-0.580783	0.302642	0.149293	-0.695802	0.0287062	0.00621363	1.0667	0.107926	0.0511527	-5.10087	0.000102351	5.1129e-06	1.9087	0.343054	0.163585	3.70927	0.000683918	2.11539e-05	0.2247	1	0.795692	-5.66374	0.0328086	0.00376504	-5.71502	0.01119	0.00064999	-4.98572	1.16063e-06	2.73984e-09	-6.81549	0.00883461	0.000450496	-3.29049	0.0157469	0.000469173	0.194078	0.925949	0.764127	-0.80057	0.444975	0.247934	-0.547516	1	0.573214	-0.363223	0.981939	0.818453	3.20228	0.793488	0.25035	-3.20228	0.423147	0.244151	-1.55973	0.556981	0.347948	-1.23792	0.573274	0.34282	0	1	1	0	1	1	-0.9161	0.916396	0.754219	0.389933	0.716887	0.35031	0.779867	0.470795	0.341096	0.825278	0.468699	0.337803	2.47583	0.522533	0.330654	0	1	1	0	1	1	1.60778	0.272773	0.0683196	0	1	1	-3.17486	0.613251	0.295604	0	1	1	-1.58743	0.299273	0.190293	0	1	1	-8.89301	0.012708	0.00212317	1.21235	0.365038	0.237637	0	1	1	3.202	0.0203192	0.000478116	0	1	1	4.803	0.000488052	1.44201e-05	0	1	1	-0.492375	0.0028314	0.000399311	2.79408	0.0228516	0.00873901	0	1	1	0	1	1	0	1	1	-6.03394	1.22602e-05	2.90793e-08	3.40596	0.0010626	5.35804e-05	0	1	1	-4.02263	4.75135e-08	2.92881e-10	6.81192	1.70101e-05	6.11594e-07	-1.31399	0.000148686	1.66621e-06	3.17486	0.239806	0.126788	9.606	5.59682e-08	6.71412e-10	0	1	1	0	1	1	12.0679	5.8999e-09	4.49277e-12
HIPK2	-0.330681	0.308559	0.0937845	0.220675	0.768302	0.553468	-0.503132	0.536856	0.412412	-4.693	0.118389	0.00685164	0.403128	0.138451	0.021086	0.992983	0.720765	0.187752	0.521918	0.606009	0.284723	-0.4333	0.662614	0.500303	2.4134	0.0010727	5.80787e-05	-0.1688	0.868892	0.658564	-0.158229	0.863256	0.786185	5.13435	0.0163822	0.00189496	0.109605	0.114904	0.0438633	0.68406	0.296753	0.139794	-0.0464813	0.978958	0.682216	0.00268333	1	0.984167	1.04136	0.00043223	7.48759e-06	0.0259375	1	0.862772	0.176563	0.412275	0.246605	-0.428513	0.631363	0.369376	0.00939259	1	0.975203	-2.56315	0.00190081	0.000100093	1.44122	7.70182e-05	1.23398e-05	-1.67687	0.0245206	0.00261413	0.343733	0.217573	0.115994	1.70612	0.22038	0.13006	-3.61742	0.000434081	4.37982e-05	3.31655	0.313309	0.143383	4.30489	0.00167676	0.000118109	0.0957	1	0.839423	-4.938	0.0195008	0.00148269	-3.83529	0.00889501	0.000394824	-9.12787	1.76053e-05	1.94394e-07	-6.70756	0.0417972	0.00726327	-3.98278	0.0210389	0.00109585	0.226405	0.759255	0.58563	-1.0261	0.444975	0.147413	-1.43079	0.596617	0.125524	-2.41171	0.198921	0.0694225	-1.36042	1	0.596749	1.32299	0.757006	0.538874	0.187967	1	0.94565	0.3595	1	0.766099	-1.09297	0.303594	0.0974617	-1.80913	0.189302	0.0405791	0.531033	0.974525	0.813405	-1.4132	0.554993	0.0816938	-2.80768	0.0974039	0.0273402	-2.06128	0.130672	0.0375041	-6.1464	0.0758021	0.00501615	-0.0187142	1	0.984025	0.538775	0.200951	0.0805517	0.566442	0.0389432	0.00191869	2.12988	0.458227	0.158723	1.85952	0.0349451	0.00116051	-1.02899	0.449546	0.280128	-0.0514146	0.831553	0.677807	-3.5619	0.073449	0.0355779	-0.804236	0.154811	0.0663709	0.565913	0.00751247	0.00152629	0.00840833	1	0.907017	0.135417	0.768546	0.416225	2.10654	0.00739005	0.00153125	1.1843	0.0163451	0.00502913	-0.28136	0.000489022	0.000131647	0.292306	0.115408	0.0487574	0.568028	0.408633	0.275669	-4.18785	0.0333991	0.00838792	-1.96235	0.00922933	0.00202972	-0.716013	8.23485e-05	6.54047e-06	0.52764	0.208946	0.0905029	-0.080889	0.557078	0.395452	-1.87329	0.00524544	0.00202836	-0.302355	0.116028	0.0720357	1.80057	0.00514411	0.00230504	0.223376	0.272101	0.133648	2.34663	0.240458	0.127315	2.4573	0.00252203	0.000325999	2.07627	0.00567144	4.40517e-05	4.30178	0.056879	0.0203245	-0.411031	0.416412	0.267662
HIPK3	-2.15644	0.010191	0.000200161	-0.602175	0.552562	0.33788	-0.914755	0.00755759	0.00182034	-1.31835	0.576562	0.196162	-0.222648	0.309804	0.120737	0.32355	0.4394	0.0227741	3.60324	0.00944008	0.000111423	0.71705	0.117985	0.0335484	2.79162	0.00058496	2.22996e-05	0.587825	0.232642	0.0477581	-3.39813	7.91025e-07	2.61202e-08	0.114	1	0.934194	-0.996165	0.00198406	9.61345e-05	-0.04674	1	0.836065	-0.236546	0.511148	0.105239	-0.162433	0.901947	0.670965	0.317592	0.0610113	0.0227143	-0.007175	1	0.980227	-0.395675	0.000406463	1.45165e-05	-0.086925	0.973139	0.680946	1.34424	7.94438e-07	2.52875e-08	-0.30065	0.593044	0.481589	1.55616	4.41174e-09	1.32366e-10	-0.0475667	1	0.868241	-2.13559	0.00144686	4.3901e-05	0.1268	0.294148	0.185396	-6.25119	0.000177613	1.17954e-05	-0.205	0.739325	0.562769	1.98001	0.00542317	0.000800599	0.4586	0.914208	0.236022	-4.84672	0.00872753	0.00028179	-1.73819	0.264336	0.126749	-5.25032	8.10529e-06	5.55495e-08	-6.48532	0.00368353	8.9005e-05	-1.96053	0.0212559	0.00112716	-0.439126	0.430768	0.267868	-0.82376	0.444975	0.247932	-1.09835	0.596617	0.251034	0.968597	0.750104	0.561722	3.29504	0.793488	0.25035	7.48919	0.133338	0.0264865	0	1	1	-2.61612	0.358872	0.0969842	0	1	1	-3.59474	0.00213299	4.20128e-05	-5.23223	0.211217	0.0959897	0	1	1	-5.39212	0.00071604	4.51e-05	1.74408	0.228031	0.0935167	-5.552	0.311179	0.0837776	5.39212	0.00121667	4.11364e-05	-0.0197208	1	0.812507	0.025285	0.994294	0.756851	0.532225	0.551061	0.21337	0.74659	0.311302	0.0609708	-0.5952	0.0195803	0.00702129	-0.312821	0.0877703	0.0413921	2.65747	0.000681284	0.000149675	2.78632	0.00259495	0.000150583	-1.0535	0.00294373	0.000410756	-0.203703	0.48089	0.127107	-0.21515	0.251937	0.039943	0.555758	0.023117	0.0064341	0.363391	0.0160175	0.00489722	0.515718	0.000155506	3.56225e-05	0.577493	0.00910405	0.00190095	3.26164	0.0124198	0.00381333	-1.72263	0.0142336	0.00279643	-1.37223	0.00153517	0.000142154	1.59485	0.000874031	0.000123996	1.76646	0.00548432	0.00078765	-1.95354	0.0108886	0.00216909	0.489025	0.0070209	0.00280793	0.720227	0.00321719	0.00107918	-2.53486	0.00156115	0.000518201	-0.0935433	0.670404	0.460634	0.55856	0.228693	0.113075	0.738583	0.219643	0.103315	0.772925	0.438904	0.160996	1.12332	0.015466	0.00411972	0.42971	0.456921	0.298015
HIPK4	0.505881	0.836272	0.627077	2.15762	0.0211089	0.000686701	-4.13394	0.00821968	0.0020267	1.9732	0.623103	0.364586	1.37798	0.280244	0.0893026	0	1	1	-1.45146	0.757728	0.498754	-3.32225	0.0382513	0.0054033	-0.484513	0.780378	0.639004	-1.93585	0.0985418	0.00840645	5.1457	7.78226e-10	8.23739e-12	2.34205	0.507079	0.300224	1.02914	0.000797472	2.02829e-05	0.86305	0.0117435	0.000683574	-0.146567	0.802731	0.443204	0.331	0.339367	0.113424	0.0106836	1	0.898806	0.110887	0.834701	0.489732	0	1	1	0.4933	0.631363	0.369369	-2.7927	1.11063e-08	1.44622e-10	-0.674525	0.633002	0.517749	-1.70099	2.46492e-12	2.57154e-14	-0.632833	0.533328	0.388497	2.7927	0.00213272	8.97461e-05	1.66112	0.0218227	0.00528675	5.10296	3.1908e-05	7.87706e-07	3.8717	0.0557877	0.00840723	0.482434	0.484598	0.344723	-0.54945	0.926366	0.455807	-4.13394	0.335493	0.172484	-0.830447	0.243583	0.113553	1.9732	0.0586685	0.0193164	0	1	1	-2.26315	0.109359	0.0274684	-1.23126	0.151947	0.0522305	-1.20616	0.444975	0.169395	-0.255718	1	0.772585	-3.75946	0.10401	0.019799	3.52625	0.864161	0.29198	-1.27336	0.909517	0.710673	-4.05747	0.465576	0.195288	1.34715	0.573274	0.342806	-0.259675	0.981059	0.728473	-1.18376	0.587866	0.403552	6.75177	0.00301119	0.000330423	0.689774	0.716887	0.332622	0.253102	1	0.873895	-1.33089	0.317841	0.159453	-6.24557	0.311179	0.0854485	1.12645	0.750895	0.577924	0	1	1	0.391476	0.774214	0.467992	1.5275	0.629354	0.337344	-0.693798	1	0.798628	0	1	1	-0.886307	0.477592	0.337501	0	1	1	-0.344481	0.976493	0.801376	-1.21037	0.212581	0.121265	-0.509167	0.562489	0.228364	0.753233	0.853429	0.495212	0	1	1	1.66926	0.137033	0.0706366	0	1	1	0.244284	0.23441	0.122471	5.197	0.0330045	0.0140468	-1.5275	0.510281	0.337932	-1.07882	0.882401	0.673426	0.76375	0.483377	0.337124	-0.51914	0.75013	0.580934	-1.46865	0.52838	0.372208	0	1	1	-0.705698	0.0752239	0.0423303	-1.85848	0.256705	0.184594	-0.993895	0.00348417	0.000296096	3.6311	0.0730149	0.0283286	5.197	0.000165124	7.89658e-06	1.4098	0.913605	0.635424	1.85848	0.119158	0.05274	3.97558	4.1464e-05	2.99645e-06
HIRA	-0.244722	0.57268	0.31056	-1.06465	0.588298	0.393333	0.740501	0.212226	0.124617	-1.9639	0.717411	0.454746	-0.411901	0.330844	0.133523	0.698583	0.757133	0.408144	-1.01018	0.376781	0.117264	-1.10875	0.256587	0.107797	0.679104	0.0655876	0.0215662	-0.67075	0.477142	0.192608	-1.22994	0.0313431	0.0131726	-0.1654	1	0.959855	-0.345029	0.108697	0.0406994	-0.00671	1	0.991606	-0.499876	0.303573	0.0218228	-1.07935	0.495759	0.22923	0.217191	0.0708729	0.0274921	-0.8677	0.725001	0.218857	-0.123801	0.517676	0.345068	0.0329625	1	0.96852	-0.134842	0.671089	0.55717	-1.53632	0.384367	0.265972	0.699569	0.00118784	0.00032084	-1.1018	0.439982	0.251597	-0.112759	0.883024	0.755729	1.60225	0.351713	0.230654	-2.59391	0.0244838	0.00861185	3.43725	0.419406	0.219731	2.36839	0.0133056	0.00291909	-0.23275	1	0.736518	-0.0579548	1	0.925788	-1.69781	0.53091	0.349303	-2.76236	0.0589116	0.0194922	-3.38941	0.292334	0.130963	0.0406109	1	0.937031	2.64175	0.0494086	0.00937982	-0.64289	0.444975	0.247954	-0.857187	0.596617	0.251037	1.23357	0.569571	0.388631	-2.08432	1	0.458212	3.62557	0.376751	0.135673	0	1	1	-2.51935	0.358872	0.0942329	-0.931176	0.303594	0.100656	-2.06571	0.025997	0.00179358	-5.0387	0.211217	0.0932556	-1.16397	0.554993	0.104397	-3.09857	0.0133312	0.00187417	0.127607	1	0.910993	-1.15843	0.840064	0.664784	0.770627	0.726549	0.5544	0.00886667	1	0.912718	0.0529864	0.791527	0.533431	1.27117	0.629354	0.264292	-1.20685	0.388969	0.0972709	-0.610988	0.031391	0.0120644	-0.805918	0.00531197	0.00133811	0.481025	0.224128	0.130207	1.60978	0.0283811	0.00680568	-0.679533	0.00955634	0.00210673	-0.411903	0.562489	0.178589	0.472933	0.644532	0.186704	0.628721	0.015203	0.00374519	0.911891	0.00515993	0.000998373	0.103298	0.149463	0.0846564	0.364346	0.0604824	0.0216009	2.25054	0.00745323	0.00182869	-2.49315	0.130735	0.0510666	-0.404982	0.742574	0.546469	0.8761	0.239072	0.132353	0.201464	0.769952	0.599592	-0.415872	0.536229	0.378611	-0.246983	0.06826	0.0366978	-0.000684701	1	0.996363	-0.426762	0.142113	0.0963691	-0.107204	0.670215	0.460403	3.65575	0.000262564	1.69151e-05	3.83223	0.000385924	2.46913e-05	1.17772	0.794253	0.491547	3.26589	0.000841961	9.22437e-05	2.527	0.00186527	0.000400553
HIRIP3	0.17252	0.42677	0.16831	-0.764175	0.505671	0.246829	1.93053	0.354198	0.235952	-1.33035	0.736867	0.473195	0.0681881	0.88987	0.714817	0.526683	0.720765	0.251949	-0.439187	0.371648	0.114364	1.2478	0.516349	0.31941	-0.121589	0.468935	0.320714	0.75	0.566886	0.286793	-1.58549	0.438155	0.324779	-0.198	1	0.882602	0.109921	0.464095	0.332549	0.01034	1	0.880195	-0.0313824	0.938031	0.624853	-0.0935167	0.319361	0.10236	0.0254654	0.733758	0.582223	-0.0070875	1	0.959802	0.533773	0.351607	0.200959	0.062425	1	0.85795	0.74567	0.471345	0.354155	-0.041275	1	0.950288	0.56245	0.398504	0.29709	0.05655	1	0.905365	0.321876	0.427145	0.271113	0.166125	0.487117	0.37884	0.447743	0.53938	0.425038	0.08005	1	0.900901	0.196008	0.497391	0.356377	0.2522	1	0.661248	1.70077	0.242636	0.10749	-0.17262	0.509684	0.332273	-1.56011	0.636905	0.447657	0.325285	0.82606	0.657227	0.013783	1	0.94606	-0.0424085	1	0.924868	-1.33471	0.052884	0.00590374	-0.461845	0.744007	0.338463	-1.81311	0.111221	0.0308287	1.40463	0.95111	0.359744	-1.56375	0.460561	0.273945	-3.95332	0.0537073	0.00788545	-0.856317	0.362473	0.108018	-0.786845	0.0996544	0.0178941	-1.25837	0.0615762	0.00691672	2.24069	0.156301	0.0552385	0.00477389	1	0.986929	0.0891092	1	0.839658	-0.74053	0.229859	0.100471	-2.06247	0.28347	0.0585748	-0.0795614	1	0.886084	-0.588017	0.00150645	0.000134447	-0.0219136	1	0.807942	-1.58678	0.0585569	0.00476678	-0.608705	0.49402	0.18763	-1.78941	0.000561215	0.000102995	-0.808049	0.00715832	0.00194276	-4.30898	4.80283e-06	2.18023e-07	-2.67029	0.00105823	2.40374e-05	1.16171	0.00221202	0.000266817	-0.255097	0.433439	0.101612	0.173683	0.728347	0.25067	0.613379	0.0691309	0.0234046	0.764222	0.0118078	0.00321631	-1.33221	2.73735e-07	1.77807e-08	-0.551589	0.000669669	5.19038e-05	-3.57277	0.00343654	0.00052802	-1.99205	0.0267446	0.00634705	-1.00739	0.0968259	0.0399705	-2.94787	1.8692e-05	9.77872e-07	-1.6395	0.00153729	0.000127249	2.04691	0.0145707	0.00326763	-2.62927	3.56185e-06	4.26109e-07	-1.4288	1.31932e-05	9.59451e-07	5.10121	0.000268273	4.4862e-05	0.203707	0.0325326	0.00747169	0.412055	0.351063	0.202452	2.67647	0.00623957	0.00105006	1.39013	0.365368	0.0524004	2.37478	0.0118784	0.00296237	-1.22663	0.000228526	2.97926e-05
HIVEP1	-0.0887484	0.948314	0.769079	0	1	1	1.08359	0.135848	0.0705428	4.28425	0.188439	0.0168446	0.935333	0.317271	0.125464	0	1	1	0.0495923	1	0.936334	-4.1187	0.00441485	2.45069e-05	1.32271	0.0300118	0.00772005	0	1	1	-1.26109	0.0407872	0.0181573	-4.28425	0.0652357	0.0168752	0.525701	0.230874	0.123057	0	1	1	-0.0426349	0.893506	0.565415	-1.3729	0.00399279	7.08501e-06	0.61698	0.00178344	0.000133547	0	1	1	0.972399	0.00815156	0.000998945	1.07106	0.142192	0.0178985	0.566593	0.0652537	0.0317771	0.082775	0.970106	0.836173	1.243	4.31485e-05	6.16736e-06	1.42808	0.0680101	0.0152971	1.3782	0.211787	0.111909	2.05935	0.00106216	9.81685e-06	0.160581	1	0.913895	0	1	1	2.59583	0.00257593	0.000252249	4.1187	0.0264967	1.69032e-05	-5.79807	0.022137	0.00188365	-5.62057	0.00146245	8.12966e-06	-2.59741	0.0110962	0.00211581	-2.99207	0.362743	0.178154	-1.62977	0.0325214	0.00318208	-3.15265	0.0062852	0.000330246	-1.84658	0.217159	0.057101	-2.52595	0.374641	0.0512379	-0.90453	0.745786	0.557805	-0.267592	1	0.931704	1.21277	0.893948	0.692517	0.191533	1	0.93598	-2.78863	0.232272	0.0257755	-1.53078	0.0685659	0.0106514	-2.86637	0.0495993	0.0049554	-5.7688	0.0589672	0.0153884	-1.96136	0.220299	0.0073693	-4.39532	0.0190984	0.00305139	-0.692217	0.154553	0.0474417	-3.02183	0.0511727	0.00254071	0.472591	0.491557	0.286043	0.243921	0.0851316	0.0258161	0.182745	0.0174992	0.000463732	1.57917	0.60108	0.243645	0.0795311	0.954728	0.694163	0.0375875	1	0.86228	-1.72537	7.21834e-06	1.23677e-07	-4.06877	0.00010548	1.47634e-05	-2.04499	0.00190589	8.14197e-05	1.06884	3.68396e-05	6.31199e-07	-0.201164	0.890287	0.552046	0.21715	0.509281	0.123559	0.450254	0.0566698	0.0184311	2.09086	0.000582188	1.96552e-05	-0.618618	7.47447e-06	1.03477e-06	-0.262801	0.0442988	0.0145459	-2.47555	0.00143631	0.000107558	-1.504	0.469907	0.257032	-3.53027	0.00267312	0.000342384	-1.2448	0.157804	0.0772795	-0.982728	0.0214059	0.00493418	1.5635	0.016545	0.00389308	-1.3312	1.48688e-05	2.47625e-06	-1.83191	2.67111e-05	2.62188e-06	6.65727	5.28103e-05	3.44956e-06	0.290386	0.074111	0.0224613	5.11657	8.03353e-05	2.85077e-06	4.87187	0.000114914	4.9004e-06	3.61693	0.402018	0.1024	1.59066	0.0100888	0.00239237	3.09278	8.66037e-05	8.31612e-06
HIVEP2	1.07353	0.647058	0.413945	-1.0223	0.552562	0.36254	8.36478	5.94372e-05	2.96462e-06	4.0402	0.487304	0.136045	-0.4269	0.76569	0.569428	-0.643267	0.740532	0.388473	0.487834	0.996698	0.811292	0.15515	1	0.954929	0.842918	0.468935	0.336146	1.0223	0.566886	0.355702	-6.21772	0.000662368	0.000120903	-6.0848	0.0010845	4.74834e-06	0.173272	0.850006	0.720097	-0.79488	0.00250415	3.30182e-05	0.878299	0.71271	0.278872	-0.629817	0.582325	0.365965	0.958225	0.1817	0.0953466	0	1	1	1.77102	0.000241833	6.74375e-06	0.5276	0.0116298	0.000108044	4.42631	3.71951e-06	1.70794e-07	2.09768	0.1779	0.105857	3.35021	9.28858e-09	3.10515e-10	2.02827	0.00332888	1.43699e-05	-0.884267	0.497423	0.369242	-1.04248	0.461761	0.319913	-2.96654	0.16345	0.0899414	-3.9744	0.00498756	6.35012e-05	1.198	0.480229	0.340728	1.88945	0.914208	0.360981	0.358764	1	0.890179	-3.8329	0.336059	0.183876	-3.96582	0.00075914	5.31499e-05	1.00786	0.772424	0.603519	0.691448	0.932371	0.741452	0	1	1	0	1	1	0	1	1	2.54845	0.109444	0.0269951	0	1	1	4.78133	0.16066	0.042624	0	1	1	-2.54845	0.358872	0.095982	0	1	1	-1.59378	0.319657	0.125142	-5.0969	0.211217	0.0949943	0	1	1	-2.39067	0.257745	0.126871	1.69897	0.228031	0.0925397	0.315567	1	0.930922	2.39067	0.285925	0.124542	0.0484333	1	0.877028	-0.342672	0.90079	0.652201	3.40767	0.21649	0.0449894	-4.49094	0.389163	0.102637	-0.506275	0.488826	0.33921	-1.70078	0.228709	0.135042	-0.245525	1	0.88008	4.49094	0.0629706	0.0205714	-0.826738	0.516723	0.366884	-1.07131	0.230704	0.0273741	1.04008	0.728347	0.374759	0.603142	0.421038	0.230069	1.01543	0.642035	0.477175	-0.0103583	1	0.97015	0.62405	0.269708	0.15137	1.10953	0.948795	0.76901	-4.42023	0.0155928	0.00317841	1.08938	0.64749	0.463312	1.58108	0.169365	0.084154	0	1	1	1.00536	0.52838	0.372213	-0.419358	0.47372	0.339738	0.363127	0.353379	0.260117	0.921341	0.794845	0.659809	0.502681	0.291491	0.151976	3.47839	0.195968	0.0939996	1.91397	0.592397	0.364361	-4.42023	0.302226	0.031829	1.08938	0.421561	0.265959	-1.25808	0.472031	0.337072
HIVEP3	-0.216956	1	0.864046	0	1	1	2.79764	0.0904229	0.0411076	0	1	1	-0.148784	1	0.887106	0	1	1	-0.19273	1	0.948058	0	1	1	1.01302	0.468935	0.336082	0	1	1	-3.23155	0.0246165	0.00991819	0	1	1	-0.176053	0.886303	0.761511	0	1	1	-0.208881	1	0.817612	0	1	1	0.398032	0.474854	0.340314	0	1	1	0.587822	0.247201	0.122847	0	1	1	1.30245	0.12512	0.0688864	0	1	1	1.60789	0.000114436	2.01736e-05	0	1	1	-0.126811	1	0.938106	0	1	1	-2.47239	0.441228	0.336392	0	1	1	2.21877	0.480229	0.340669	0	1	1	-2.02604	0.595292	0.44828	-1.59213	0.612238	0.455736	-4.82368	0.0019683	0.000207742	-2.47239	0.619678	0.454401	-2.21877	0.658756	0.455932	0	1	1	-0.510917	0.573855	0.342993	-0.0706024	1	0.921601	-1.63492	0.343927	0.141897	1.53468	1	0.476829	-3.69113	0.311254	0.104668	-1.83186	0.302661	0.0994791	0.613083	0.268153	0.0353059	-0.101797	0.743797	0.512026	0.549156	0.0932215	0.0130902	3.05803	0.0523965	0.0132148	0.330718	0.716887	0.243423	1.73966	0.0394175	0.00820048	-0.578384	0.125287	0.0353289	0.4213	0.305893	0.0665351	-1.07823	0.0874439	0.0172152	0.306567	0.432291	0.236522	0.706496	0.376736	0.131766	0.902575	0.629354	0.337384	-1.82892	0.613251	0.290748	0	1	1	-0.00242657	1	0.997387	0	1	1	-1.41822	0.571764	0.396918	-0.609639	0.423986	0.288641	0.107897	1	0.791436	1.55163	0.0357359	0.00132527	0.613133	0.424778	0.237328	1.41542	0.147854	0.0774509	0.245253	0.352739	0.236377	0.281552	0.656626	0.460919	4.6549	0.00559564	0.00117648	-0.902575	0.510281	0.337959	1.82406	0.337994	0.190154	0.451288	0.483377	0.337167	-1.62357	0.256021	0.128147	0	1	1	0	1	1	-0.474359	0.515419	0.401293	-1.82406	0.258323	0.186995	-0.811785	0.263683	0.128187	1.82892	0.236283	0.123197	3.42863	0.127352	0.0473062	-0.902575	0.794253	0.518791	1.82406	0.119983	0.053943	3.24714	0.0700473	0.0311724
HJURP	-0.544447	0.148648	0.0229108	0.420275	0.304475	0.109576	-1.37085	0.01895	0.00596842	-2.9223	0.151821	0.0108464	-0.0900534	0.534819	0.294484	0.438433	0.250318	0.00467156	1.19994	0.16271	0.0202582	0.9955	0.0629425	0.0126297	0.558364	0.0161861	0.00331562	0.380125	0.158363	0.0225944	0.281956	0.625237	0.509969	3.76285	0.0447429	0.00960821	-0.271811	0.0310089	0.00708398	0.43117	0.0591085	0.0120262	0.0370162	1	0.790835	0.612017	0.123531	0.0189172	0.00695825	1	0.924115	0.4002	0.383498	0.0240927	-0.410253	0.0114295	0.00165107	-0.40175	0.216793	0.0400527	-0.0854538	0.778649	0.690657	-0.9634	0.0565317	0.0249984	-0.0847077	0.633947	0.52808	-0.720683	0.0749857	0.0181919	-0.735052	0.0308819	0.00693214	0.1599	0.0942844	0.0428272	-1.38689	0.00198762	0.000345548	0.55505	0.0495658	0.0067751	-0.0832156	0.944052	0.79395	-0.23525	0.914208	0.0941126	-1.09353	0.0777447	0.0179256	0.835913	0.262714	0.125475	-2.64498	0.0031862	0.000407379	-2.67899	0.00524657	0.000173394	-0.889088	0.231508	0.0859956	-0.737054	0.023531	0.00286342	-1.62077	0.154242	0.0347466	-2.16103	0.300468	0.0359454	0.841729	0.710941	0.523082	-2.14528	1	0.456493	5.62026	0.193297	0.0552866	0	1	1	-4.08327	0.0159642	0.000395093	-1.72567	0.0323456	0.00377841	-4.03444	5.33212e-05	5.98347e-09	-8.16653	0.00336537	0.000380821	-2.15709	0.160837	0.004168	-6.05167	6.33077e-06	4.62004e-09	-0.153939	0.946845	0.804617	-3.9368	0.089707	0.00687038	1.73749	0.254497	0.0788937	-0.402112	0.000363984	1.91665e-05	-0.247423	0.0972755	0.00999096	-1.2348	0.0636726	0.00549838	-1.44434	0.0507124	0.00238656	-0.331925	0.0225127	0.00822884	-0.655115	0.00324222	0.000713538	0.475075	0.0364688	0.0153435	-0.274011	0.460525	0.274752	0.252327	0.0647914	0.0266675	-0.12455	0.562489	0.214047	0.15155	0.117135	0.0110249	-0.4723	0.00621124	0.00123638	0.160268	0.0795779	0.036353	-0.226675	0.00069486	0.000196097	-0.252741	0.0203181	0.00538742	-1.74667	0.00382393	0.000639458	0.57095	0.252778	0.113858	0.134113	0.428305	0.270838	-0.379862	0.0892583	0.0396469	-0.859177	0.0092802	0.0016282	1.10066	0.00449663	0.000581768	-0.062925	0.445827	0.294879	-0.52808	0.00140521	0.000400847	2.06721	0.000521738	0.000119834	0.120742	0.255557	0.122291	1.22699	0.00303822	0.000491506	1.84575	0.00163099	0.000182415	1.01745	0.38455	0.0650417	0.580613	0.0507753	0.0177164	1.97608	0.000241909	3.21452e-05
HK1	-1.53028	0.34353	0.118164	0	1	1	-3.06056	0.0144897	0.00431316	0	1	1	1.02019	0.306206	0.118523	0	1	1	3.06056	0.380059	0.119152	0	1	1	1.53028	0.223088	0.118641	0	1	1	0	1	1	0	1	1	0	1	1	0	1	1	0	1	1	0	1	1	0	1	1	0	1	1	0	1	1	0	1	1	0	1	1	0	1	1	0	1	1	0	1	1	0	1	1	0	1	1	0	1	1	0	1	1	0	1	1	0	1	1	-3.06056	0.367838	0.211856	0	1	1	0	1	1	0	1	1	0	1	1	0	1	1	0.814575	0.444975	0.202079	0	1	1	2.19683	0.17976	0.0608868	0	1	1	0	1	1	3.2583	0.556981	0.347919	-0.567683	1	0.791292	0.65166	0.542637	0.345015	1.0861	0.515751	0.338542	-4.39367	0.296436	0.160442	0	1	1	0	1	1	1.46456	0.314532	0.157314	4.39367	0.394823	0.15108	0	1	1	0.781071	0.147202	0.0520006	0.611142	0.332923	0.101738	4.173	0.181822	0.0340921	-3.27783	0.628596	0.315357	-1.87155	0.157962	0.0814951	-2.5508	0.0381264	0.0152657	4.72275	0.0460248	0.020524	3.68282	0.143553	0.0604187	-2.61014	0.00831211	0.00175828	-0.349572	0.521187	0.14764	1.90747	0.728347	0.287245	3.43369	0.00076089	9.24379e-05	3.77309	0.0424091	0.0167867	1.56941	7.44656e-06	1.03034e-06	1.22548	0.0933366	0.0374356	10.275	0.00161236	0.000133586	-7.9161	0.0013414	0.000131771	-1.82377	0.851086	0.645185	4.44787	5.24189e-07	9.14097e-09	0.202494	1	0.909458	-2.2763	0.52838	0.372205	0.32655	0.47372	0.339741	-0.472928	0.621905	0.508483	-2.72883	0.268369	0.19621	-1.0369	0.239184	0.110995	3.10768	0.234664	0.119133	2.42797	0.103148	0.0363517	-4.34315	0.455222	0.173252	1.74918	0.493217	0.31981	4.14761	0.0578631	0.0245517
HK2	-1.16911	0.204182	0.0401772	-5.28465	0.0176405	0.000483937	3.28963	0.00518755	0.00111478	-2.751	0.402131	0.0879324	-1.16047	0.0913843	0.00852095	0.546583	0.552059	0.0439614	1.94307	0.291445	0.0610765	4.81325	0.0292149	0.003287	1.53733	0.047664	0.0141772	2.9825	0.0467463	0.00181848	-5.62785	3.48685e-05	2.81189e-06	-7.8183	0.0356658	0.00678247	-1.16393	0.000631112	1.27232e-05	-1.78591	0.00171359	9.86691e-06	-0.131716	0.688706	0.224625	-1.91868	0.00639182	5.41769e-05	0.184109	0.156509	0.0752989	-1.15108	0.0324331	7.10321e-05	-0.0479456	0.876746	0.766528	-0.277813	0.631363	0.329765	2.61635	4.98987e-05	4.68133e-06	1.03113	0.201896	0.12341	2.12143	7.79341e-06	7.53704e-07	1.07133	0.140722	0.0490578	-2.71224	0.000140389	8.44559e-07	-1.58675	0.00418779	0.0003189	-6.55607	5.08537e-05	1.65743e-06	-4.32525	0.00680631	0.000141914	1.13159	0.0124598	0.00265003	1.15175	0.305179	0.00474481	3.38816	0.119371	0.0361634	-4.84292	0.0081631	0.000330186	-2.65247	0.0403079	0.0114346	-1.733	0.0128221	0.000898111	0.517981	0.0801061	0.01658	0.497816	0.236839	0.102765	0.510608	0.444975	0.202143	0	1	1	2.09272	0.109444	0.0275009	0	1	1	8.98143	0.000144124	8.12152e-06	2.04243	0.556981	0.347932	-1.0715	0.72487	0.47907	0.408487	0.542637	0.345057	-2.313	0.143529	0.0260127	-4.18543	0.211217	0.0960766	0	1	1	-4.49072	0.00399602	0.000398628	1.39514	0.228031	0.0936487	-4.796	0.311179	0.0815959	4.49072	0.00578512	0.000369756	0.698958	0.000464184	2.67738e-05	0.846504	0.00100247	4.35128e-06	2.54022	0.00291062	3.65711e-05	2.01502	0.0408483	0.00163142	3.14703	1.18227e-05	5.99598e-07	1.85441	1.02171e-05	2.06083e-07	-0.70935	0.0824706	0.0405256	-0.514225	0.27807	0.147744	-0.0153188	0.904449	0.747142	0.0852028	0.777107	0.435007	0.457	0.404773	0.0851035	-1.74911	8.84685e-05	6.05644e-06	-0.161399	0.309427	0.187036	0.417297	0.000583409	0.000160957	0.574358	0.0109808	0.00242661	3.43197	0.00814331	0.00207179	3.75382	0.000116505	5.1989e-06	1.6938	0.0448398	0.0155635	0.915437	0.000769372	0.000105868	0.750395	0.116764	0.0435046	-1.03049	0.0897619	0.0365145	1.86157	5.58166e-06	7.48075e-07	1.06486	0.000883065	0.000227356	-3.75477	0.000585851	0.000140724	-0.140045	0.472609	0.292191	0.848434	0.0259993	0.00745691	1.43862	0.0500798	0.014442	0.323225	0.732503	0.400556	-1.7368	0.007508	0.00163916	0.65331	0.209545	0.111554
HK3	0	1	1	0	1	1	0.739546	0.529304	0.400544	1.8255	0.623103	0.364602	0	1	1	0	1	1	0	1	1	0	1	1	0	1	1	0	1	1	-0.739546	0.517607	0.400196	-1.8255	0.511655	0.364768	0	1	1	0	1	1	0	1	1	0	1	1	0	1	1	0	1	1	0.184887	0.571979	0.402519	0.456375	0.631363	0.369373	0.369773	0.517786	0.400839	0.91275	0.45794	0.35922	0.246515	0.508673	0.400635	0.6085	0.49855	0.357124	0	1	1	0	1	1	0	1	1	0	1	1	0	1	1	0	1	1	0	1	1	0	1	1	1.08595	0.583689	0.400164	0	1	1	0	1	1	0	1	1	0	1	1	0	1	1	0	1	1	0	1	1	3.3821	0.139365	0.0336421	0	1	1	0	1	1	0	1	1	-1.12737	0.29513	0.107179	0	1	1	0	1	1	-1.69105	0.232555	0.108733	0	1	1	-3.3821	0.31524	0.101735	1.69105	0.260572	0.106667	0	1	1	-0.261694	0.774214	0.517116	0.7601	0.629354	0.337409	-1.04678	0.781256	0.517589	0	1	1	-0.523388	0.544569	0.412999	0	1	1	1.04678	0.497838	0.334873	-0.348925	0.659384	0.515756	-0.253367	0.562489	0.228415	0	1	1	0	1	1	0	1	1	0	1	1	0	1	1	0	1	1	-0.7601	0.510281	0.337977	0	1	1	0.38005	0.483377	0.337195	0	1	1	0	1	1	0	1	1	0	1	1	0	1	1	0	1	1	1.04678	0.490318	0.336393	0	1	1	-0.7601	0.794253	0.518808	0	1	1	0	1	1
HKDC1	-0.175649	0.907979	0.716593	0.346325	0.299508	0.106534	2.09542	0.0309297	0.0109356	2.5823	0.0922531	0.00437014	1.38309	0.280244	0.0908646	0.3425	0.769988	0.42329	-0.0996831	1	0.910801	-1.7953	0.160711	0.0537866	-0.456683	0.468935	0.324196	-0.375025	0.566886	0.297289	-2.44672	0.00431127	0.00119535	-1.88965	0.0175463	0.00210656	0.759594	0.192268	0.0934324	0.34403	0.414648	0.220144	-0.150327	0.71271	0.337059	-0.36755	0.358323	0.125525	-0.316166	0.0697953	0.0269625	-0.01435	1	0.923216	1.56117	0.00193496	0.000132247	0.90245	0.265421	0.0577028	0.99787	0.00972101	0.00328599	0.3935	0.30625	0.203754	0.394019	0.0841633	0.0463437	0.61075	0.144619	0.0510551	2.12447	0.152556	0.0660319	1.4114	0.185562	0.104396	5.06263	0.0831416	0.0387281	1.77755	0.442187	0.236953	-0.813683	0.0254804	0.00713266	1.04525	0.914208	0.247255	-0.770317	0.661049	0.512197	0.273631	0.789733	0.619061	-0.28344	0.800105	0.671974	2.35145	0.601276	0.388265	0.9253	0.249835	0.096247	-0.933633	0.220896	0.0926176	2.24104	7.05154e-05	2.64728e-06	0	1	1	2.20712	0.148966	0.0480949	0	1	1	4.69167	0.133338	0.0263818	8.96417	0.00391812	0.000202888	2.27497	0.4203	0.144762	1.79283	0.00375003	0.000186474	1.42417	0.330927	0.132351	-4.41423	0.260925	0.137874	0	1	1	-2.34583	0.226005	0.092959	1.47141	0.27876	0.134943	-0.277433	1	0.935162	2.34583	0.254497	0.090981	-0.0409479	0.974979	0.715846	0.0821348	0.935589	0.689652	-0.2231	0.984655	0.681205	-2.21831	0.613251	0.278923	-1.46532	0.101394	0.0491914	0.372519	0.352283	0.232745	6.29392	3.73083e-05	3.8922e-06	4.14876	0.0240401	0.00540407	-1.6991	0.00527523	0.0009408	0.0197694	1	0.869385	0.84895	0.786873	0.434302	1.38343	0.0545054	0.017586	-0.20825	0.667247	0.498691	1.22603	1.19475e-07	6.39592e-09	0.895459	0.0747068	0.0281886	5.42585	0.0192823	0.00698637	-2.70755	0.140998	0.0559502	2.96335	0.383613	0.230767	3.03541	7.89526e-06	3.36357e-07	0.965224	0.611337	0.413719	-1.4395	0.52838	0.372208	1.12109	0.044622	0.0230416	1.63127	0.0117435	0.00498286	-5.84235	0.000426443	8.97244e-05	-0.237138	0.691974	0.516144	-1.19661	0.20464	0.0989698	-0.704283	0.373587	0.200819	-3.19183	0.425883	0.13214	2.47907	0.228231	0.119816	0.948553	0.472031	0.33709
HLCS	-0.875738	0.0704753	0.00615245	-1.20598	0.227248	0.0672642	-0.518891	0.194934	0.112667	-3.2252	0.0300384	0.000511475	-0.589942	0.0834259	0.00688651	0.2313	0.720765	0.212299	1.37988	0.256388	0.0490441	3.9508	0.0199019	0.00146097	0.931108	0.0211778	0.00475259	1.89298	0.0790917	0.00537838	-1.23259	0.00112997	0.000234478	0.81325	0.541459	0.389436	-0.704261	0.000246643	2.33615e-06	-0.34361	0.332721	0.164207	-0.123864	0.743375	0.371121	0.51295	0.430046	0.175103	0.0276849	0.185445	0.0983573	0.3435	0.725001	0.233569	-0.572179	6.18004e-05	9.78474e-07	-0.632825	0.141566	0.017755	0.430497	0.0354856	0.015427	0.3628	0.16297	0.0948509	0.447775	0.000442584	0.000101277	0.186917	0.49855	0.299614	-1.57485	0.00677509	0.000660456	-1.62845	0.0358357	0.0111147	-3.63204	4.71154e-05	1.48172e-06	-3.09205	0.0912115	0.0196489	0.482333	0.411497	0.258956	-0.16485	1	0.75955	1.88268	0.080532	0.0191211	1.22221	0.250288	0.117657	-0.823628	0.0471482	0.0141654	-0.581045	0.362743	0.174476	-0.688235	0.455552	0.258115	-0.0410524	1	0.905053	0.00087	1	0.998877	-0.459451	1	0.58431	1.24211	0.594845	0.41053	1.06855	1	0.681551	1.54305	0.805197	0.590168	1.38183	0.745434	0.494875	-1.24037	0.660842	0.419845	0.214407	0.875416	0.628631	-0.513189	0.772869	0.57936	-3.86257	0.406564	0.23031	-0.0774496	1	0.888536	-1.4607	0.470795	0.315885	1.18426	0.468699	0.281849	0.941167	0.935093	0.785601	1.3058	0.546044	0.387114	0.155196	1	0.749926	1.01525	0.437584	0.181371	0.337825	1	0.897301	5.1814	0.401059	0.119323	-0.747088	0.69479	0.504385	-0.783265	0.678335	0.534011	-1.7862	0.622416	0.449701	-2.36059	0.540582	0.371187	1.7927	0.177912	0.0942259	0.0943194	1	0.893758	-0.373467	0.866843	0.509729	1.05748	0.452396	0.257788	2.81376	0.103549	0.0499764	-0.233083	0.714426	0.539084	0.340081	0.710305	0.547224	-1.31709	0.169542	0.100031	-1.832	0.665866	0.463196	-6.74793	0.10142	0.0423044	-0.724188	0.759973	0.573105	1.4104	0.539067	0.355164	0.098346	1	0.896451	-1.09346	0.24288	0.153344	-1.30904	0.234125	0.156696	6.94462	0.042748	0.0257882	0.754374	0.482875	0.303938	0.211703	1	0.931362	3.65192	0.239148	0.114402	5.05527	0.434769	0.157743	0.139348	1	0.947211	0.786095	0.921228	0.745289
HLF	-0.00664021	1	0.978686	0.619875	0.851087	0.630862	-4.93997	0.00355446	0.00069567	-2.52155	0.623103	0.364549	0.469848	0.414503	0.188218	0.840517	0.720765	0.365333	-0.0546277	1	0.924714	-2.10575	0.592461	0.431713	0.87203	0.0460917	0.0135832	0.0658	1	0.969112	4.92669	0.00245676	0.000598662	3.7613	0.00931889	0.000712471	0.279252	0.271235	0.150737	0.75226	0.0119314	0.000711276	-0.022636	1	0.856631	-0.288667	0.169386	0.0328698	0.432695	0.00258976	0.000249076	0.342838	0.911717	0.57957	-0.882607	0.0397201	0.00942489	0	1	1	-2.4973	0.00243579	0.000595408	-2.31365	0.00191326	0.000102011	-1.0653	0.0231882	0.0103281	-0.79665	0.49855	0.357001	0.732085	0.272187	0.153939	2.31365	0.0023314	0.000101906	-0.334517	0.81217	0.694909	2.38995	0.515359	0.356502	1.79869	0.0155827	0.00363817	2.23735	0.914208	0.387693	-3.90576	0.236779	0.103659	-2.65273	0.0116652	0.000719243	-1.48734	0.450784	0.273637	-5.01777	0.0531129	0.0109122	-1.85464	0.0747718	0.0147855	-2.2933	0.402264	0.244507	0	1	1	0.565981	0.596617	0.205046	0	1	1	-3.62335	0.638557	0.0314978	1.08693	0.388993	0.200098	-1.69794	0.556981	0.347942	0	1	1	-0.724671	0.304128	0.102656	-0.362311	0.515751	0.33972	1.69794	0.461828	0.341544	-0.481353	0.877709	0.466265	0.305504	0.926583	0.761545	-1.20778	0.228031	0.0976724	-1.08693	0.522533	0.334489	-1.26821	0.491557	0.269454	-0.00285	1	0.992629	-0.32372	0.601327	0.316095	-0.4774	1	0.762305	-5.91773	0.076652	0.00489728	-0.847625	0.219927	0.123542	-1.3372	0.0757252	0.0347199	1.69525	0.21686	0.123533	2.58363	0.229054	0.109033	-1.2012	0.186807	0.101954	0.155333	1	0.732004	1.54095	0.030733	0.00100868	0.841925	0.231034	0.104962	0.689763	0.128638	0.0651614	0.33677	0.179464	0.104258	0.25775	0.678204	0.491112	2.30872	0.487554	0.372534	-1.21785	0.510281	0.33794	3.24332	0.01692	0.00455984	0.608925	0.483377	0.337138	-1.66705	0.240188	0.116491	1.15707	0.52838	0.372211	0	1	1	-0.0302589	1	0.950562	-0.92919	0.744478	0.614143	-0.254992	0.843058	0.661504	4.22248	0.0387999	0.012105	2.939	0.157217	0.0687315	-1.21785	0.794253	0.518773	3.24332	0.000950391	0.000108269	3.3341	0.0616386	0.026609
HLTF	-0.378201	0.34463	0.118886	1.5186	0.552562	0.309465	1.8917	0.00191826	0.00030847	2.2841	0.703818	0.44232	0.47853	0.406511	0.182828	-1.1057	0.720765	0.28732	1.56113	0.197702	0.03014	-3.8444	0.412172	0.221214	0.38758	0.0135794	0.00255583	-1.91233	0.537075	0.241475	-2.6481	0.000333202	5.10257e-05	0.7531	0.552176	0.398574	0.135837	0.663219	0.523778	-0.05598	0.835446	0.63161	0.268243	0.71271	0.261048	-0.269067	0.0813998	0.0089623	0.00468921	1	0.96383	-0.196862	0.802223	0.455606	0.831822	0.00254825	0.000197154	-0.25825	0.631363	0.354171	1.72642	8.36514e-05	9.1856e-06	-0.78015	0.226963	0.142189	0.888953	8.76167e-05	1.44201e-05	-0.513517	0.484722	0.286249	-0.0627713	1	0.908586	0.26365	0.503382	0.393483	0.66043	0.625104	0.505137	0.50755	0.835315	0.657401	-0.785973	0.312799	0.18453	0.01975	1	0.983988	-6.199	0.109415	0.0311615	-2.40539	0.0501198	0.0111445	-5.8066	5.06369e-05	8.74577e-07	-1.44631	0.505794	0.31202	-0.793464	0.494449	0.288341	-1.59919	0.215661	0.0893225	0.779483	0.143658	0.027438	1.7323	0.0167862	0.000297836	3.0525	0.00117353	0.000110722	-1.00767	0.793488	0.20447	6.62383	0.00626091	0.000548894	-2.07897	0.556981	0.30261	-1.49353	0.449213	0.160809	0.422053	0.542637	0.290324	-1.16863	0.361655	0.150974	-0.908094	0.692696	0.546424	1.04731	0.433927	0.0344212	-0.713463	0.593621	0.448687	1.69911	0.0698406	0.0160189	-0.518833	0.926532	0.774117	2.80808	0.111836	0.0243565	0.5078	0.67413	0.436757	0.49543	0.513933	0.231098	4.20188	0.290803	0.0701432	1.30782	0.781256	0.44939	-1.60888	0.219906	0.12236	1.38134	0.11245	0.0589394	-5.80955	0.0401239	0.0171196	-1.79787	0.233347	0.111485	0.71108	0.315358	0.200641	-0.723558	0.69053	0.331173	0.224633	0.945681	0.585469	2.62447	0.0884831	0.0312769	-0.390482	0.255207	0.147485	-0.75567	0.171559	0.0984912	0.0367707	0.684777	0.522134	-0.151522	0.57524	0.447287	-7.41962	0.00043443	2.9939e-05	1.45486	0.341781	0.194809	-0.803837	0.143894	0.0693063	-0.245023	0.691791	0.526219	0.412711	0.690804	0.505636	-3.0091	6.16768e-08	2.15578e-09	0.321606	0.0539871	0.0287819	-0.629442	0.277433	0.203533	0.0838439	0.420819	0.242231	2.26138	0.490318	0.307355	2.2119	0.7185	0.478854	-0.632675	0.916083	0.637936	8.24181	1.37856e-05	2.84487e-07	-1.7503	0.00154275	0.000318371
HMBOX1	-0.322998	0.496465	0.216024	1.75562	0.209978	0.0584877	-1.63305	0.0955412	0.0441401	-1.2444	0.470971	0.124392	0.502688	0.165756	0.031783	0.399383	0.720765	0.194008	0.0590219	1	0.903002	-1.7795	0.232676	0.0933277	0.403807	0.214174	0.112469	-0.570425	0.611823	0.399778	0.987053	0.271638	0.180664	4.75565	0.0796431	0.0233799	0.172414	0.129338	0.0515976	0.94188	0.101714	0.0289565	-0.195658	0.499062	0.0885737	0.57725	0.470228	0.208533	0.0404046	0.569725	0.424839	0.5926	0.725001	0.202589	-0.0312462	0.952443	0.861797	-0.0115625	1	0.928921	-0.787013	0.086428	0.0442473	-1.51195	0.0342923	0.0126807	-0.275145	0.35106	0.252869	-0.795083	0.258439	0.119242	0.72452	0.0383358	0.00958104	1.48883	0.0630048	0.024843	0.700449	0.112072	0.0555246	2.339	0.308094	0.140041	0.748592	0.0478938	0.0164339	0.63865	0.990796	0.612768	-1.80067	0.158707	0.0570679	2.35658	0.115405	0.0400298	-1.41202	0.255767	0.128621	-1.49075	0.132286	0.0429135	0.0378545	1	0.93341	0.147796	1	0.860439	-2.25391	0.0440634	0.00477141	-2.07137	0.347642	0.045851	-1.83506	0.265445	0.100465	1.75986	0.994427	0.397937	-6.94869	0.133338	0.0242542	-2.80151	0.556981	0.329509	-2.67275	0.178345	0.0151427	-1.45115	0.0392349	0.00489092	-0.688978	0.608335	0.422156	-2.54399	0.461828	0.307308	-1.11356	0.556404	0.112349	0.367291	0.975541	0.811919	-0.636757	0.13475	0.0390337	3.27857	0.412164	0.161953	-2.59442	0.19204	0.0529236	-0.0565146	0.432291	0.236511	0.105608	0.39362	0.142716	0.84045	0.536488	0.203848	0.655483	0.564874	0.232542	-1.39015	0.131273	0.0659364	-1.30806	0.000262818	2.37361e-05	1.11377	0.000420888	8.41968e-05	-0.631868	0.0378956	0.0102358	0.155676	0.201605	0.113284	-0.355503	0.341322	0.0645372	-0.0776833	1	0.750947	1.27712	0.094802	0.0346592	1.51928	0.000914332	4.69281e-05	0.177543	0.00431678	0.00152922	-0.0418871	0.269708	0.149544	-0.0445958	0.804073	0.643712	-3.62075	0.100647	0.0373404	-3.27161	0.0185027	0.00511459	0.977112	0.0440767	0.0158122	0.0118073	1	0.95825	-0.0942271	1	0.795643	-0.555508	0.355919	0.231461	-1.08267	6.56567e-06	3.66982e-07	3.08316	0.000258472	4.24357e-05	-0.0412099	0.413001	0.236787	2.47144	9.2179e-05	3.46139e-06	3.11993	0.000194025	9.68927e-06	2.28647	0.395146	0.0713175	2.63561	0.245271	0.13033	4.21709	1.84158e-06	2.86081e-08
HMBS	0.507739	0.789738	0.567696	-3.35165	0.328671	0.124635	2.29577	0.196288	0.1136	-0.2534	0.623103	0.346895	-1.30842	0.241075	0.0641222	0.383233	0.720765	0.119023	-1.20439	0.760293	0.502423	3.8671	0.0256858	0.00250169	-1.44424	0.255985	0.141326	2.56772	0.109194	0.0102774	-1.28029	0.347035	0.242879	-6.4499	0.273217	0.134944	-0.581956	0.00607163	0.000625564	-1.11072	0.352398	0.177728	-0.0629694	0.999555	0.714653	-0.9454	0.640667	0.421127	-0.468249	0.0229085	0.00621266	-0.391962	0.971108	0.645803	-0.407373	0.274669	0.141632	0.224075	0.454616	0.158105	0.54569	0.428809	0.316187	1.80685	0.00782299	0.00137198	-0.197568	0.661155	0.575666	1.62735	0.0546593	0.0107054	-1.36044	0.0080637	0.000875021	-1.3587	0.0498125	0.0178964	-1.03679	0.0163587	0.00520459	-3.98575	0.105194	0.0250248	-1.68409	0.0317517	0.00959316	1.26835	0.914208	0.205417	6.53576	0.123958	0.0384933	-1.18302	0.80555	0.635018	3.98659	0.039008	0.010961	1.4608	0.0758789	0.0187766	1.46427	0.144599	0.04262	-1.48816	0.192085	0.0745697	1.47788	0.00258779	0.000174989	0	1	1	3.93978	2.85714e-05	1.56651e-06	0	1	1	2.0666	0.388993	0.198798	5.91153	0.0303731	0.00346936	-0.984017	0.471511	0.173172	1.18231	0.0293436	0.00328473	1.28164	0.350913	0.144593	-7.87957	0.00144677	0.000129588	0	1	1	-1.0333	0.470795	0.340911	2.62652	0.00191843	0.000117709	5.81297	0.216992	0.036584	1.0333	0.491557	0.338044	0.135917	0.303684	0.136602	-0.193497	0.579847	0.285246	-0.18185	1	0.826208	-4.90669	0.30864	0.0588512	0.769763	0.000996844	0.000211104	1.26025	0.00607011	0.00157716	2.26998	4.37086e-05	4.79834e-06	0.869941	0.278584	0.148138	-0.937487	0.0178422	0.00495648	0.241839	0.696532	0.336332	1.37757	0.728347	0.283443	-0.497929	0.0705827	0.023988	-1.64724	0.00991479	0.00251041	0.562728	0.00013354	2.974e-05	0.0191905	1	0.890111	2.03847	0.0879424	0.046228	1.72138	0.183171	0.0766607	7.42719	0.092608	0.0378627	1.04406	0.0872636	0.0386214	-2.01837	0.219099	0.0989763	1.04711	0.729812	0.539023	1.26983	1.56414e-05	2.62874e-06	1.13015	0.00150864	0.000436554	-5.33296	8.85226e-05	7.68472e-06	-0.48563	0.0750148	0.0228552	-2.28831	0.00375115	0.000644425	-3.60597	0.00306451	0.000419352	-7.01315	0.289629	0.0292452	-1.30734	0.00917532	0.00211217	-0.888278	0.14293	0.0714395
HMCES	-0.259715	0.500879	0.219506	0.38735	0.408702	0.175749	-1.22651	0.0574223	0.0234552	0.5317	0.628726	0.369938	0.580875	0.280244	0.0932321	-0.0636	1	0.702198	-1.00103	0.271736	0.0541112	-1.4958	0.12919	0.0385347	0.534257	0.0699326	0.0235035	-0.49305	0.48968	0.201959	0.707083	0.231702	0.147751	0.243	0.733457	0.554561	0.244639	0.329716	0.192627	0.11678	0.330447	0.162556	-0.506821	0.207479	0.00832501	-0.240367	0.183006	0.0378219	0.137271	0.180284	0.0937524	-0.05285	1	0.693566	0.129028	0.575173	0.409874	0.085225	0.7417	0.465624	-1.11377	0.00220193	0.000527677	-0.48205	0.123364	0.0673183	-0.0526661	0.803911	0.728369	-0.151467	0.624883	0.470851	1.37183	0.0709566	0.0225806	0.6525	0.0518512	0.0188557	0.674111	0.547569	0.432818	0.7953	0.428531	0.226601	2.06955	0.00756644	0.00129987	0.5097	0.914208	0.348374	0.988252	0.246852	0.11008	2.28238	0.0240191	0.00304596	2.74646	0.00442759	0.000631065	2.92168	0.149077	0.0509827	1.48302	0.0743164	0.0146304	3.04287	0.0198434	0.00220164	-0.340009	0.814567	0.5484	1.52743	0.291639	0.0327149	-0.108517	1	0.929031	2.93463	0.793488	0.233342	-5.07	0.122714	0.0181381	-5.94231	0.150852	0.0340399	-0.5715	0.964881	0.71685	0.31492	0.84023	0.596017	1.23666	0.295547	0.107668	4.79931	0.212031	0.101707	1.87923	0.350564	0.0202264	4.82614	0.00036418	1.78873e-05	0.905867	0.551645	0.413314	4.85297	0.311179	0.0858785	-1.06768	0.491557	0.338014	-0.947729	1.79428e-06	1.01109e-08	0.373485	0.884028	0.634141	-3.5031	0.0142473	0.000480623	-0.84106	1	0.811689	-0.79205	0.00319186	0.000846143	1.92418	0.255662	0.153666	-4.4723	1.40596e-05	1.025e-06	-6.29577	0.0578062	0.0179951	2.77045	0.0906429	0.0408832	-0.0959389	0.876181	0.536571	0.778333	0.786347	0.433702	-1.10341	0.000159962	1.32165e-05	-1.17721	0.00174778	0.000164554	-1.65264	6.10261e-09	1.63114e-10	-0.960365	0.00260687	0.000359706	-6.81742	0.0014796	0.00011449	1.919	0.0522563	0.0149542	4.68941	0.169726	0.0801973	-3.9877	6.36325e-05	4.71478e-06	-3.56841	0.0361195	0.00961299	4.57621	0.115824	0.0502299	-2.0188	6.52134e-06	9.14238e-07	-0.815805	0.00361499	0.00124042	4.46301	0.000253944	4.13055e-05	0.503899	0.0491005	0.0129855	-5.30939	0.0851403	0.0342519	-0.0245333	1	0.912073	-2.64735	0.494232	0.200712	0.123062	0.944379	0.697425	-3.48592	0.000539602	8.80161e-05
HMCN1	-0.433834	0.162338	0.0270605	1.11305	0.552562	0.349053	-2.27396	0.0907955	0.0413347	-0.25455	1	0.901093	0.175988	0.30402	0.117029	-0.302633	0.985031	0.669488	0.0281113	1	0.922896	-3.48025	0.349636	0.172582	0.631912	0.0188799	0.00405432	-1.65985	0.464875	0.182523	1.40629	0.269482	0.17843	2.48065	0.116143	0.0407721	-0.0679408	0.259644	0.142451	0.26364	0.354577	0.179151	-0.279852	0.213863	0.00904161	-0.41805	0.415897	0.164307	0.0990393	0.0901758	0.0373283	-0.2734	0.725001	0.195979	-0.436499	0.217597	0.103778	-0.290612	0.309996	0.078089	-1.12292	0.0841544	0.0428334	-1.8674	0.00811457	0.00145583	-0.336711	0.42788	0.323452	-1.19142	0.0147781	0.00103005	0.249926	0.135023	0.0557796	1.28618	0.040504	0.0133954	-0.735861	0.0135801	0.00408582	2.4118	0.0730523	0.013479	1.23571	0.00424496	0.000557612	0.16055	0.960505	0.55266	-4.176	0.143082	0.048246	-1.08223	0.226177	0.102772	-2.15659	0.223535	0.107018	-2.74014	0.0186622	0.00184746	-0.667641	0.164987	0.051662	0.407523	0.101719	0.0284352	-1.92069	0.0372416	0.00386256	-0.562186	0.808781	0.380186	-4.77449	0.024706	0.00329802	2.38566	0.793488	0.20313	-3.86725	0.191076	0.0544768	-5.99619	0.0367652	0.00457185	0.933117	0.623631	0.386754	-1.05942	0.0183623	0.00167375	-1.27183	0.0477369	0.00471117	7.86242	0.0525234	0.0132708	0.174775	0.895602	0.479991	1.09034	0.172275	0.0575268	-2.38777	0.0594399	0.0128638	-5.68173	0.183157	0.0260677	-0.740794	0.050896	0.00799949	0	1	1	-0.401781	0.774214	0.517095	0	1	1	-1.60712	0.781256	0.517566	0	1	1	-0.803562	0.544569	0.412964	-6.95615	1.45609e-08	1.99585e-11	0.658572	0.907528	0.724875	-0.535708	0.659384	0.515726	0	1	1	0	1	1	0	1	1	0	1	1	-1.39123	1.05482e-12	5.14076e-15	-0.189711	0.678204	0.515563	0	1	1	0	1	1	0	1	1	-3.47808	5.65604e-09	1.85204e-11	-0.474276	0.680717	0.516116	0	1	1	-2.31872	1.78129e-09	2.07536e-11	-0.316184	0.515419	0.411911	0	1	1	-0.237138	0.691974	0.516144	1.60712	0.490318	0.336358	0	1	1	0	1	1	0	1	1	-6.0076	0.00205293	0.000450387
HMCN2	0	1	1	0	1	1	0.328145	0.680374	0.575972	0	1	1	0	1	1	0	1	1	-1.09916	0.606009	0.337212	-1.411	0.516349	0.359357	0	1	1	0	1	1	-0.328145	0.670874	0.575218	0	1	1	0	1	1	0	1	1	-0.366386	0.71271	0.340423	-0.470333	0.582325	0.366007	0	1	1	0	1	1	0.0820364	0.713548	0.576371	0	1	1	-0.385507	0.465133	0.348602	-0.7055	0.45794	0.359276	0.109382	0.661131	0.574969	0	1	1	0.54958	0.462056	0.336623	0.7055	0.464436	0.358658	0	1	1	0	1	1	1.09916	0.480229	0.340744	1.411	0.914208	0.361082	0	1	1	0	1	1	-0.328145	0.781155	0.650794	0	1	1	0.311841	1	0.859265	0	1	1	0	1	1	0	1	1	0.974267	0.367923	0.198575	0	1	1	0	1	1	0	1	1	-0.974267	0.573274	0.342875	0	1	1	0	1	1	-1.94853	0.461828	0.341473	0	1	1	0	1	1	0.649511	0.468699	0.337994	1.94853	0.522533	0.33122	0	1	1	0	1	1	0.834675	0.39362	0.1529	0	1	1	0	1	1	0	1	1	1.72593	0.0041893	0.000993412	0	1	1	-1.03691	0.497838	0.334875	0	1	1	0	1	1	1.1129	0.728347	0.374759	0	1	1	-0.0565801	1	0.966056	0	1	1	0.460357	0.57354	0.391366	3.3387	0.483847	0.369392	0	1	1	3.45186	0.0530165	0.0191848	0	1	1	-0.518457	0.680717	0.516103	0	1	1	0	1	1	0.804982	0.175539	0.11409	-3.45186	0.0313842	0.0183497	-0.259229	0.691974	0.516136	0	1	1	3.3387	0.155757	0.0679751	0	1	1	3.45186	0.00554791	0.00111195	1.03691	0.472031	0.337083
HMG20A	-0.0689478	0.969648	0.802404	1.79117	0.0597212	0.00581203	-0.329694	0.674659	0.54956	0.8618	0.623103	0.236068	0.793204	0.141037	0.0220116	-0.304167	0.441121	0.0231444	-0.215709	0.920305	0.699955	-3.18615	0.0159879	0.000964422	-0.263964	0.487879	0.353835	-1.48032	0.0641973	0.003445	0.191798	0.774969	0.686035	2.72055	0.113169	0.0391421	0.448343	0.0316248	0.00728005	0.53397	0.0649483	0.014014	-0.117868	0.491081	0.0772951	0.132067	0.645915	0.426741	-0.166456	0.0103299	0.00211443	0.155425	0.725001	0.290962	0.51248	0.0154139	0.00258112	-0.012675	1	0.936633	-0.272701	0.374985	0.264191	-1.16217	0.0756267	0.0364542	-0.285874	0.144757	0.0886268	-0.699617	0.145424	0.0515497	1.29766	0.0222701	0.00428375	1.13682	0.0189419	0.00420488	2.90754	0.00896076	0.00240737	2.04815	0.0661087	0.0113118	-0.312218	0.135928	0.0625193	0.2255	0.944796	0.515902	-2.41053	0.0950779	0.0249017	1.30971	0.0719032	0.0197389	-1.21904	0.165759	0.0727182	0.881581	0.412215	0.241056	0.559909	0.165569	0.0519073	0.0221911	1	0.919154	0.539315	0.622756	0.379999	0.34313	1	0.725556	1.35975	0.428194	0.272561	-2.5214	0.893087	0.314135	2.52343	0.502826	0.307048	1.12787	0.909339	0.626746	-0.281117	0.225802	0.0240727	-0.072827	0.542637	0.298928	-0.122056	0.515751	0.260093	-1.6901	0.604636	0.46775	-0.373001	0.958849	0.529222	-0.747019	0.673455	0.519809	0.0660327	0.702109	0.553956	0.196067	0.732918	0.546619	0.00101572	1	0.995981	0.232212	0.426662	0.219865	0.176875	0.24495	0.0570778	0.377225	0.896966	0.584544	-1.49515	0.296096	0.0550389	1.14945	0.022549	0.00824723	0.0817027	0.679209	0.534854	-3.53653	0.00331603	0.000962084	-1.70996	0.0121035	0.00196707	1.22109	0.000963418	7.73992e-05	0.183875	0.699354	0.339027	0.734217	0.442209	0.0965846	-0.685025	0.0765076	0.0263279	0.272046	0.145804	0.0762108	-0.521535	0.00243033	0.000803014	-0.200491	0.16643	0.0771443	-2.95579	0.00391407	0.000661982	1.92168	0.00188825	0.000206288	1.65856	0.15844	0.0734631	-1.57965	0.000145707	1.32259e-05	-1.60255	0.0267593	0.00661036	2.57922	0.0448438	0.0149365	-0.412542	6.85601e-05	1.51404e-05	-0.515517	0.0151424	0.00666719	3.49988	0.000629523	0.000154616	0.488332	0.0347674	0.00820471	1.5469	0.109605	0.0467315	1.32555	0.247305	0.119133	-0.325475	0.910725	0.632625	-0.588593	0.0249462	0.00742952	-0.279668	0.541636	0.396204
HMG20B	-1.36439	0.217512	0.0449679	-1.73073	0.419259	0.1829	-1.37407	0.445403	0.31862	1.47185	0.555048	0.18072	0.461041	0.490524	0.24209	0.3887	0.720765	0.264709	2.03307	0.345672	0.0969709	2.22955	0.203521	0.0763199	0.950391	0.215771	0.113541	1.78747	0.423605	0.153276	-1.35471	0.396847	0.288811	-4.9333	0.195809	0.0861361	-0.269132	0.0751473	0.0246581	-0.45907	0.526228	0.304539	-0.231905	0.376546	0.0378106	-0.410633	0.770758	0.545208	-0.207	0.0539964	0.0194242	0.028375	1	0.965713	0.00226268	1	0.994257	0.659488	0.143583	0.0182377	0.329498	0.691706	0.597368	1.8507	0.0166563	0.00450634	0.175571	0.75174	0.672055	1.68227	0.175934	0.0686345	-0.324973	0.228851	0.123729	-0.531725	0.171587	0.094326	-0.517661	0.298702	0.193481	-2.40885	0.469351	0.257013	-0.132285	0.210007	0.112743	1.3454	0.939136	0.484708	-1.32916	0.565156	0.386425	-2.06182	0.367668	0.214995	1.51677	0.528861	0.339217	-1.11213	0.242544	0.100771	-1.52564	0.0277413	0.00220406	-3.00332	0.205585	0.082778	-0.578293	0.720067	0.462005	-0.342319	1	0.709873	0.936496	0.600624	0.415845	0.852651	1	0.760619	3.03816	0.411571	0.216657	-1.28622	1	0.71992	-2.09308	0.493696	0.186771	-0.292105	0.939884	0.688308	-1.78378	0.306449	0.11577	-2.89995	0.368737	0.205734	-0.0435764	1	0.954708	-2.03256	0.240229	0.114919	0.908548	0.45456	0.247149	-1.16517	0.422314	0.168916	1.94541	0.309899	0.138965	0.658808	0.239339	0.100022	-0.185925	0.448506	0.189348	0.39395	1	0.818041	-4.53335	0.0203479	0.000366216	1.08617	0.402055	0.24732	1.43149	0.00278392	0.000587862	0.86245	0.760608	0.567096	2.57871	0.145435	0.061421	-0.733432	0.301678	0.19072	0.747094	0.562489	0.181394	1.26322	0.0325079	0.00112139	0.231442	1	0.776926	-1.80334	0.00371589	0.000587434	0.699537	0.0687328	0.0350311	0.367003	0.479639	0.316083	1.4566	0.700844	0.554292	1.7784	0.553485	0.371666	7.39634	0.000604749	3.25124e-05	0.6282	0.631095	0.460057	-0.977318	0.466835	0.288641	1.16653	0.52838	0.372211	1.0116	0.197027	0.115377	1.8139	0.0156759	0.00695219	-5.06328	0.0707201	0.0448975	0.0946048	1	0.865715	2.66395	0.109625	0.0467486	-0.714983	0.924312	0.684576	-2.26335	0.59556	0.289416	3.35459	0.172334	0.0855448	0.947685	0.703733	0.541358
HMGA1	0.245254	0.534226	0.243233	-0.431325	0.322355	0.120435	1.927	0.00154241	0.000233617	0.65265	0.630242	0.3718	-0.214218	0.390536	0.171765	-0.0147333	1	0.823387	-0.747677	0.301168	0.0653663	1.77465	0.0338249	0.00438661	0.979234	0.00633549	0.000909745	0.5192	0.566886	0.307347	-1.43649	0.00685906	0.00211084	-1.5153	0.260386	0.126663	-0.0304288	0.851009	0.721352	-0.18137	0.220874	0.0928103	-0.0857226	0.811253	0.457025	0.304	0.299407	0.0914511	0.612244	0.00355481	0.000422561	0.0439375	1	0.855924	0.321087	0.0248966	0.00507336	0.152113	0.658094	0.391389	0.589663	0.0151816	0.00561624	1.21365	0.0724236	0.0344746	1.29516	2.09552e-06	1.57978e-07	0.563683	0.373584	0.200497	0.0525117	0.902225	0.777611	-0.909425	0.00707366	0.000816067	-2.60112	0.00279572	0.000546964	-1.0826	0.505415	0.285383	2.70614	0.00104826	4.82131e-05	-0.73625	0.924736	0.441033	2.0126	0.043732	0.00637398	0.659442	0.351507	0.201557	0.738249	0.278294	0.142962	1.41415	0.0973835	0.0273984	-0.509725	0.252167	0.0977598	2.93267	0.0587303	0.0122183	0.0857517	1	0.877691	-0.622787	0.596617	0.251043	3.40285	0.0210263	0.00275558	-0.674413	1	0.781263	6.64937	0.0318386	0.00342098	2.21137	0.556981	0.347929	-3.23135	0.25248	0.0311274	-0.0662812	1	0.921831	-2.10212	0.168404	0.033868	-8.67407	5.68594e-06	1.68864e-08	-0.635693	0.716887	0.350302	-4.25887	0.000217645	8.54698e-06	2.04376	0.170674	0.0538197	0.156333	0.883433	0.717467	2.98748	0.209742	0.0601476	0.133177	0.446537	0.246935	0.273118	0.675156	0.376189	0.75045	0.45629	0.157695	-0.886379	0.879569	0.615805	-2.79299	5.2815e-05	4.91068e-06	-0.422853	0.538571	0.387401	2.21177	0.462379	0.292878	-1.53068	0.302749	0.164608	1.1069	0.0795311	0.0345935	-0.0725806	0.886589	0.548616	0.659617	0.747818	0.396347	3.05934	8.94137e-07	1.34134e-08	0.969089	0.0160175	0.00489844	0.548897	0.185107	0.108722	-0.087641	0.828362	0.659498	-2.22823	0.00472918	0.000900488	-6.33643	7.18672e-06	1.07812e-07	0.0406721	1	0.97972	1.48111	0.29067	0.166031	-1.20853	0.328561	0.180493	2.10354	0.2599	0.137311	-1.12473	0.200717	0.121539	-0.792128	0.0441615	0.0229316	4.1664	0.00106699	0.000319723	0.447505	0.250463	0.118651	2.1076	0.106214	0.0449704	2.66737	0.00377695	0.000542153	0.470775	1	0.72805	6.84787	7.80734e-06	1.2604e-07	5.85006	0.055993	0.023545
HMGB1	0.353573	0.57268	0.280224	-0.07535	1	0.898239	3.46008	0.00300287	0.000554062	0.4419	0.840406	0.575844	-0.336945	0.366274	0.156484	-0.36645	0.720765	0.228826	-0.597729	0.679996	0.412699	1.5332	0.281902	0.124851	-1.34255	0.0277878	0.00696599	1.08868	0.427644	0.156019	-2.75293	0.00526404	0.00152874	-0.5926	0.715553	0.539607	-0.0607375	0.417703	0.259585	-0.25001	0.457176	0.250555	0.0364726	1	0.782469	0.460833	0.477093	0.214568	-0.494491	0.00248805	0.000229217	0.506663	0.725001	0.209268	0.612311	0.0196863	0.00366647	-0.164362	0.231061	0.0447976	1.43117	0.00519093	0.00148945	0.98755	0.00849065	0.00156856	0.258323	0.363974	0.263307	0.873083	0.180186	0.0712626	-0.206553	0.479927	0.353586	-1.31628	0.00679679	0.000757212	1.67427	0.0053779	0.00125356	-3.2767	0.14583	0.0437369	-2.08738	0.0153649	0.00356977	0.64415	0.947519	0.521893	3.31776	0.0918885	0.0234969	2.45991	0.0839025	0.0248378	0.299581	0.842562	0.719629	3.40627	0.00870912	0.000433068	1.18683	0.19338	0.0653681	-1.5447	0.227135	0.0966	0.349013	0.947228	0.680823	0.545968	1	0.628355	2.47889	0.361133	0.151389	-3.35503	0.89933	0.318587	5.03475	0.388993	0.146197	-0.241849	1	0.905823	-1.78087	0.358872	0.069944	-0.391795	0.542637	0.266083	-1.2129	0.251169	0.0630217	-3.31988	0.169147	0.061115	-0.429282	0.716887	0.280635	-1.69843	0.168954	0.0561852	0.534253	0.223336	0.0769167	-0.0769667	1	0.907315	0.839862	0.221244	0.0646276	0.0166188	0.896096	0.635802	-0.089298	0.540726	0.248956	0.34685	0.827964	0.512975	0.287958	0.644006	0.329359	-0.389412	0.00297277	0.000778959	0.506428	0.0101708	0.00303374	0.8201	0.00054963	0.000115727	1.38587	0.0121035	0.00196625	-0.664432	0.00478544	0.000823568	-0.0934583	0.855062	0.511787	-0.21505	0.354852	0.0700542	0.42265	0.00150292	0.000213712	-0.685024	0.00508995	0.000977524	0.177315	0.000217064	5.23652e-05	0.205736	0.0864888	0.0339119	1.6361	0.0144372	0.00471419	-1.12567	0.156055	0.063185	0.724898	0.0162397	0.00431219	0.583475	0.114874	0.0532033	0.836916	0.0237565	0.00566143	-1.14063	0.00787442	0.00134618	0.0137583	0.909786	0.694741	0.799577	0.000626235	0.000149596	-3.00615	3.3305e-05	1.69924e-06	-0.151856	0.263817	0.128312	-1.76283	0.00063861	6.07519e-05	-2.1865	0.000238759	1.30543e-05	-1.82173	0.382089	0.0620799	0.0288483	1	0.808547	-2.32861	0.000225386	2.91483e-05
HMGB2	-0.221499	0.417166	0.16257	1.46142	0.159155	0.0366143	-0.993678	0.312852	0.202596	0.12985	1	0.83186	0.325532	0.244086	0.0654638	-0.104933	0.938019	0.613655	-0.0234415	1	0.932034	-2.59835	0.111081	0.030509	-0.865776	0.000839576	3.90576e-05	-0.9021	0.228477	0.0459391	0.550679	0.5891	0.474034	2.793	0.0930856	0.0295092	0.10672	0.464095	0.308409	0.52161	0.11253	0.0338996	-0.15548	0.71271	0.244794	0.108167	0.886368	0.655191	-0.543638	0.00449516	0.000615815	0.279663	0.725001	0.156547	-0.00427014	1	0.982551	-0.0462375	0.984006	0.691547	-0.50856	0.293741	0.198542	-1.23425	0.0477958	0.0198324	-0.90841	0.0088686	0.00343547	-0.558117	0.086337	0.0229846	0.500019	0.188384	0.0880396	1.14177	0.0595217	0.0230572	2.70815	0.00606699	0.00146177	1.4894	0.113494	0.0287351	-1.70811	0.00855646	0.00155921	0.79415	0.914208	0.154255	-1.7909	0.0602134	0.0114585	1.57495	0.125449	0.0450611	-0.667367	0.677001	0.482644	-0.499498	0.619678	0.42007	0.784013	0.320909	0.141076	-1.71825	0.00922389	0.000630754	0.684522	0.444975	0.193012	1.19699	0.591155	0.103628	1.29413	0.369488	0.201063	-2.03119	0.885853	0.308057	5.47069	0.133338	0.0214287	-0.852875	0.68991	0.451079	0.0749167	1	0.86981	0.14138	0.654217	0.43661	-0.910867	0.146931	0.0269761	1.00271	0.461828	0.295728	0.389943	0.567315	0.124203	-0.939862	0.224624	0.0810098	0.185688	0.532943	0.396217	-2.88243	0.0926813	0.00729057	1.71975	0.0237088	0.0026991	-0.226619	0.003898	0.000478494	0.00198326	1	0.963908	-0.81775	0.0447654	0.00299538	0.707383	0.113494	0.0098525	1.20981	0.00251135	0.000638364	0.816463	0.00039542	4.25772e-05	-0.9565	0.00191027	0.00050317	-0.288388	0.4428	0.261998	-0.0292801	0.767082	0.615383	-0.029575	0.949184	0.622156	-0.23315	0.0605119	0.00324333	-1.66305	8.10981e-05	5.3666e-06	-0.812496	0.00158306	0.000139494	-0.372595	9.58918e-06	1.39325e-06	-0.0560911	0.593205	0.408447	0.0957733	0.288535	0.185794	3.23738	0.00128652	0.0001254	0.925542	0.00443001	0.000708761	-0.887125	0.000215806	2.1906e-05	0.209497	0.412693	0.236862	-0.397612	0.00353346	0.000393115	0.487708	0.0179461	0.00798366	0.448179	0.00574499	0.00215628	-1.72077	0.000372506	7.36388e-05	-0.0940572	0.470609	0.27995	-1.09711	0.00224429	0.000332405	-0.1827	0.628374	0.393383	0.428025	0.402018	0.0916141	-1.88381	0.0231034	0.00678747	-1.76522	0.000912584	0.000168035
HMGB3	0.334703	0.57268	0.321589	1.80303	0.0947395	0.0139094	-0.129146	0.961087	0.899872	-0.22205	0.983472	0.729855	1.27805	0.282764	0.0988276	-0.236917	0.72193	0.366738	-0.441913	0.821579	0.571783	-1.1558	0.322889	0.153281	-0.895668	0.080734	0.0284954	-0.7816	0.44625	0.169504	0.798551	0.537415	0.424219	3.8281	0.00254949	6.00508e-05	0.900709	0.137663	0.0562937	0.57906	0.0359202	0.00514384	0.075831	0.970251	0.66775	0.81675	0.0107577	0.00016302	-0.280483	0.0150885	0.003563	0.510713	0.55118	0.05746	0.926248	0.0664377	0.0192857	-0.2332	0.297992	0.0726827	-0.285529	0.671089	0.574577	-0.688925	0.00720341	0.00119698	-0.64016	0.120128	0.0703459	-0.595083	0.183278	0.0729789	2.13802	0.160349	0.0707112	0.222525	0.378007	0.251928	5.62547	0.0632904	0.0277124	0.85245	0.515359	0.304917	-1.34942	0.0868201	0.0351393	-0.4074	0.962341	0.556378	0.220061	0.931687	0.807725	3.15671	0.0101256	0.000534348	0.127156	1	0.91698	4.76495	0.264742	0.113772	0.933948	0.385025	0.191633	-0.00807489	1	0.986955	-0.775598	0.367956	0.113592	-0.0302059	1	0.962351	-0.903347	0.490996	0.323193	2.34186	0.793488	0.217458	-0.24276	1	0.889713	-3.01178	0.139788	0.0305826	-0.64785	0.116819	0.00719667	-0.152106	0.184862	0.0429777	-0.953211	0.00160401	2.68719e-05	1.71608	0.273276	0.145731	0.562811	0.554993	0.0799055	0.0760711	1	0.879644	0.17839	0.389254	0.204053	-1.56393	0.0715361	0.00452077	1.04955	0.0119305	0.00100959	-0.733317	0.316928	0.143863	-0.321344	0.180173	0.0322699	-1.4423	0.629354	0.310147	-1.06268	0.500621	0.191628	-2.87584	0.0905002	0.0432998	-2.70598	0.000983652	0.000149286	-0.11615	1	0.791812	0.110857	0.956757	0.779647	-0.811684	0.013913	0.00356201	-0.496989	0.834993	0.490301	-0.0742333	1	0.819065	1.4092	0.514658	0.300753	2.06329	0.0228881	0.00777345	-0.609883	0.217203	0.129938	-0.234904	0.0812055	0.0313271	1.14968	0.0465605	0.0214933	-4.30938	0.291279	0.144664	-4.34928	0.0473222	0.0166557	-0.779225	0.449799	0.273914	-0.47591	0.386651	0.219206	-0.686188	0.413584	0.243074	-1.95594	0.0745604	0.0403576	-1.76703	0.000587827	0.000138455	2.9769	0.036339	0.0215981	-0.581049	0.0169052	0.0030677	2.59598	0.00354731	0.000602654	4.24387	0.298223	0.152404	2.9756	0.490112	0.197284	2.9357	0.500461	0.325231	2.36897	0.00270471	0.000624274
HMGCL	-1.03706	0.465477	0.193429	-3.43125	0.0238945	0.000893406	0.359673	0.742445	0.64407	0.41065	0.703818	0.442432	0.349324	0.800859	0.60911	-0.0173167	1	0.938528	1.55463	0.190398	0.0279217	3.3856	0.0659668	0.0136284	0.434221	0.19207	0.0970001	1.3291	0.166862	0.0253154	-2.4338	0.0691936	0.0339277	-7.27315	0.00751848	0.000492886	-0.205232	0.805024	0.672596	-1.38289	0.0219332	0.00216459	-0.173165	1	0.717128	-1.15897	0.0745868	0.00747955	-0.301422	0.550734	0.407645	-1.05107	0.177073	0.00523651	0.351911	0.447872	0.279863	0.089675	0.875786	0.588737	0.957153	0.0549181	0.0259033	1.89813	0.025896	0.00863135	0.409372	0.187871	0.120803	1.02295	0.0682607	0.0154278	-0.253331	0.922411	0.800472	-1.71877	0.053721	0.0198714	0.179528	1	0.92781	-2.71015	0.129216	0.0356791	-0.686191	0.173692	0.0848755	-0.7274	0.914208	0.328528	1.98535	0.107255	0.0302523	-2.80302	0.3358	0.179362	2.03633	0.122617	0.0496741	3.08527	0.465306	0.280381	0.154386	0.951805	0.767272	0.195595	0.800714	0.628881	0.785693	0.499272	0.286667	-0.387109	1	0.707779	2.5382	0.24128	0.0887622	-3.12547	0.841275	0.27688	2.40807	0.700303	0.480698	4.3041	0.341039	0.131097	-0.966817	0.492671	0.185971	0.00346023	1	0.990894	0.2449	0.981645	0.812182	-6.23773	0.0959726	0.0292229	-1.0717	0.555079	0.109635	-1.7847	0.470795	0.335422	0.650311	0.204061	0.0685126	2.66833	0.549745	0.361194	-0.358699	0.963755	0.806701	-0.0689896	0.332154	0.15257	-0.0248814	1	0.89178	-1.57763	0.616067	0.253238	0.175874	1	0.828782	0.410337	0.00714579	0.00218749	1.92252	0.00170559	0.000312882	2.66628	0.000109017	1.53894e-05	0.542661	0.497838	0.309756	-2.26408	0.00169774	0.000184228	0.433889	0.564791	0.23358	-0.0918	1	0.789495	-0.548317	0.00295882	0.000498844	-1.97228	0.00653733	0.00140321	0.478063	3.02042e-05	5.31311e-06	0.088627	0.639988	0.44729	6.6927	0.0103741	0.00294428	2.3983	0.233732	0.103446	3.66916	0.0189031	0.00525821	0.544325	0.586793	0.422891	0.359267	0.482601	0.309325	-3.48405	0.0232816	0.00618917	1.16232	3.25496e-05	6.34741e-06	1.46256	0.000130467	2.10424e-05	-10.6373	3.79083e-06	6.66885e-08	-1.56239	0.00120315	5.13151e-05	-4.52055	0.000306457	2.14319e-05	-4.34412	0.000217345	1.13373e-05	-2.76705	0.516184	0.215793	-1.49619	0.00175874	0.00025143	-2.39693	0.00169928	0.000357791
HMGCLL1	-0.629935	0.820025	0.606949	0.86605	0.552562	0.362611	-2.77261	0.0455078	0.0175974	0	1	1	1.03847	0.281284	0.0968788	0	1	1	0.0286076	1	0.98585	-1.3568	0.516349	0.359384	-0.907705	0.455688	0.293844	-1.1321	0.566886	0.355616	1.51275	0.286755	0.193798	1.7321	0.511655	0.364778	0.371109	0.464095	0.335149	0.34642	0.526228	0.36465	-0.41042	0.86084	0.519894	0.1251	1	0.865013	-0.76882	0.25784	0.149261	-0.133025	1	0.85182	0.0857005	0.713548	0.57615	0	1	1	-1.372	0.00362654	0.00096242	-0.6784	0.45794	0.359287	-1.52934	8.53673e-05	1.397e-05	-0.754733	0.49855	0.357021	1.5434	0.003489	0.000217332	0.6784	0.464436	0.358671	4.93083	0.000427029	4.26396e-05	2.2642	0.515359	0.356523	-1.84402	0.0336456	0.0103355	-0.9074	1	0.731859	-3.11542	0.340233	0.183018	-0.123447	1	0.963555	-0.342802	0.781155	0.650715	0	1	1	-1.73001	0.366074	0.170883	-2.66663	0.342382	0.182427	-0.611655	0.444975	0.24796	0.852086	0.792966	0.369491	-1.22331	0.393395	0.243959	0.449854	1	0.856911	-1.14175	0.822098	0.607809	-5.00288	0.302661	0.101613	0	1	1	-0.399353	0.542637	0.345061	-0.434956	0.515751	0.339315	5.00288	0.211217	0.0970316	0.751528	0.76028	0.382166	1.84901	0.428697	0.233185	-0.665589	0.468699	0.33797	-1.30487	0.522533	0.333042	-0.34595	0.931867	0.770004	-1.34034	0.00304235	0.000345658	-0.919479	0.316458	0.0893755	-2.36802	0.438212	0.148295	-6.01667	0.0582194	0.00296796	-2.71929	0.00720524	0.00220788	-3.00833	0.00229385	0.000459672	-4.8024	0.00113315	0.000273882	-3.58584	0.0110484	0.00171464	1.30446	0.0409747	0.0148429	-0.997775	0.29558	0.0451068	0.779583	0.728347	0.374762	0.0386125	1	0.942396	1.16938	0.358173	0.237231	-2.03275	4.75438e-06	5.97135e-07	-1.45275	0.0173631	0.00437132	-7.59131	0.0992123	0.0531041	-3.07055	0.212656	0.0923529	0	1	1	-3.58521	0.00495001	0.00108183	-4.80125	4.17562e-05	2.79561e-07	4.96503	0.000120965	8.55614e-07	-3.41366	7.1229e-05	1.58654e-05	-3.20083	3.53634e-07	4.76647e-09	9.93006	3.98623e-07	1.62631e-09	0.081889	0.304755	0.161266	-0.331584	0.936406	0.740026	1.35185	0.636536	0.410414	-3.98022	0.402018	0.0969292	-0.909675	0.612007	0.417667	-1.54815	0.000172952	2.04007e-05
HMGCR	-0.170181	0.745372	0.520485	-0.160575	0.865286	0.645596	2.99801	0.00124256	0.000175788	0.90355	0.623103	0.242239	-0.225967	0.471025	0.227865	-0.0916	1	0.69124	0.998712	0.368933	0.112917	2.60315	0.134397	0.0408245	-0.216849	0.544923	0.405947	0.951875	0.456048	0.175897	-3.33837	0.000199439	2.65321e-05	-1.2247	0.0555562	0.0132798	-0.203652	0.0203449	0.003853	-0.11919	0.265365	0.11975	0.21945	0.403787	0.0460216	0.760667	0.110075	0.0152807	-0.193515	0.019283	0.00496947	0.39565	0.725001	0.186479	0.580027	0.00556532	0.000576289	0.157188	0.247793	0.050718	1.99836	5.83434e-05	5.73127e-06	1.75335	0.0141383	0.00347214	0.85477	0.000920955	0.000237962	0.935767	0.155707	0.0573873	-0.838306	0.00984068	0.00121397	-1.43897	0.0274906	0.00756334	-0.244202	0.244118	0.152453	-2.17855	0.246366	0.100414	-1.43241	0.00829459	0.00149697	-0.6994	0.941297	0.506019	2.81301	0.0917228	0.0233948	2.83222	0.00974627	0.000492917	0.718548	0.42707	0.251194	2.40991	0.0102403	0.000600375	1.20857	0.122	0.0324324	0.475559	0.684965	0.512524	-0.154576	1	0.799058	0.802676	0.760345	0.348964	0.183765	1	0.879474	0.187186	1	0.939994	0.0303301	1	0.989969	-3.02633	0.0416194	0.00548925	-0.492917	0.358872	0.0840436	-0.0862235	0.791361	0.553628	-0.216211	0.309042	0.117738	2.0405	0.122379	0.0402307	0.648804	0.453802	0.0385599	1.18885	0.0701521	0.0176128	0.184905	0.658132	0.51114	0.3372	0.739826	0.55425	0.108758	0.937125	0.776569	-0.51299	0.0042815	0.000547088	-0.125685	0.666131	0.368725	-0.8098	0.629354	0.312772	-1.03939	0.414824	0.12974	-0.725425	0.0113729	0.00376815	1.05422	0.00921142	0.00267532	3.01958	0.000286495	5.23598e-05	0.14779	0.888658	0.704525	0.818517	0.0207188	0.00602222	-0.414053	0.412143	0.092616	0.178883	0.728347	0.283377	-0.300554	0.319763	0.156808	-1.30559	0.00127036	9.27351e-05	0.193523	0.0658186	0.033289	-0.0709902	0.322435	0.188054	-2.95829	0.000670804	2.692e-05	-0.64105	0.614526	0.420463	3.14784	0.00655009	0.00127141	1.10489	0.0553277	0.0223763	-0.445801	0.13025	0.0499796	1.74747	0.0245565	0.00665149	0.522908	0.00656169	0.00260541	0.752079	0.0002495	4.82205e-05	0.347104	0.0819353	0.0527663	0.650836	0.00259636	0.000178534	-1.95428	0.010721	0.00242879	-0.405067	0.665248	0.435537	-2.18388	0.402018	0.104622	1.60501	0.00928491	0.00214875	0.917501	0.0367119	0.0135419
HMGCS1	0.311539	0.436261	0.173679	3.34377	0.080013	0.0101569	0.637512	0.61021	0.485166	2.5321	0.174197	0.0143794	0.559888	0.0696044	0.00464658	-0.206667	0.720765	0.155113	-0.95176	0.41043	0.134393	-4.6455	0.0272304	0.00279924	-0.581101	0.0507067	0.0154259	-2.44175	0.0413812	0.00125196	-0.0144348	1	0.987143	4.15545	0.096588	0.0310962	0.460548	0.00502587	0.000446633	1.21351	0.0584433	0.0117403	-0.109561	0.870524	0.532681	0.680683	0.370193	0.133142	-0.134781	0.160804	0.0778425	0.451012	0.725001	0.152822	0.579294	0.0750646	0.0226932	0.478025	0.123368	0.0131484	-0.157124	0.817495	0.732645	-1.0567	0.0428936	0.0171454	-0.174897	0.661131	0.557784	-0.7838	0.0406918	0.00645455	1.31571	0.0153105	0.00241106	2.01275	0.0102237	0.00151891	2.84187	8.61236e-05	3.95465e-06	4.2635	0.00616955	0.000105867	-0.210443	0.800983	0.645752	-0.238	0.922804	0.430312	-3.1801	0.0297876	0.00316884	2.88437	0.0784103	0.0223134	-1.28551	0.443476	0.263208	-0.880434	0.0354549	0.0055785	0.513642	0.658756	0.429405	0.5412	0.0111427	0.000882453	0	1	1	0	1	1	2.75235	0.109444	0.0260358	0	1	1	3.04843	0.388993	0.198529	0	1	1	-2.75235	0.358872	0.0937919	0	1	1	-1.01614	0.515751	0.338563	-5.5047	0.211217	0.0928127	0	1	1	-1.52422	0.470795	0.340779	1.8349	0.228031	0.0903767	2.45627	0.732918	0.546549	1.52422	0.491557	0.337789	-0.153852	0.109298	0.0358555	-0.114784	0.499905	0.222468	-0.366825	0.563996	0.221054	-1.06129	0.198411	0.0259841	-0.531525	0.0279222	0.0105676	0.0523992	0.89871	0.743222	-2.89622	0.000110289	1.5662e-05	-1.38928	0.00634021	0.000721095	1.0323	0.00265783	0.000350632	-0.0828611	0.562489	0.229564	0.200717	0.211931	0.0299692	0.223821	0.165942	0.0699174	-0.281968	0.203724	0.113544	-0.702327	2.82857e-07	1.85455e-08	-0.369683	0.00103392	9.8975e-05	-3.55603	0.00212553	0.000221261	-0.696225	0.0631456	0.0194845	1.16609	0.0470959	0.0165546	-1.63152	8.50998e-06	3.71323e-07	-1.22528	0.000552278	2.67037e-05	2.07909	0.0017519	0.000118466	-1.31976	4.38783e-06	5.51653e-07	-0.42816	0.00269659	0.000875386	2.9921	0.00190164	0.000673945	0.426904	0.0016995	9.03939e-05	0.147362	0.855617	0.659044	0.303633	0.43564	0.243398	-0.5471	0.359355	0.050406	1.31521	0.0149557	0.0039519	-1.35958	0.000143123	1.59014e-05
HMGN1	0.336542	0.501549	0.219975	1.85183	0.0451674	0.0034417	1.90098	0.0297093	0.010382	2.78665	0.068175	0.0023065	-0.150576	0.48335	0.236912	-0.224517	0.733068	0.379132	-1.00625	0.153616	0.0185294	-2.94145	0.0273869	0.002858	-0.847313	0.0142375	0.00274189	-1.29125	0.0418833	0.00129812	-1.2279	0.135298	0.0779414	0.917	0.233028	0.109664	0.0442715	0.767081	0.629036	0.60602	0.112752	0.0340092	-0.111056	0.799052	0.438974	0.254067	0.424813	0.170778	-0.255385	0.124097	0.0559153	0.280288	0.557349	0.0616041	0.362314	0.105529	0.0362788	0.528275	0.284706	0.0662768	0.447364	0.253002	0.163087	-0.0774	0.77718	0.649235	0.0687851	0.811817	0.736953	0.06805	0.606339	0.454016	0.277263	0.105064	0.039219	1.13395	0.113032	0.0543959	1.2429	0.00881772	0.00235887	1.90895	0.194777	0.0702159	-0.688372	0.0103226	0.00203013	0.35895	0.914208	0.285241	0.353911	0.56545	0.386669	3.38448	0.0329113	0.00545454	1.23958	0.253598	0.127205	0.575734	0.549137	0.345783	2.28911	0.0166617	0.000587753	1.24179	0.0191343	0.0020957	2.04112	0.0979908	0.0127749	3.37081	0.143085	0.00532587	3.3808	0.109444	0.0250826	-5.70777	0.750003	0.0521606	2.53701	0.700799	0.481705	-1.94796	0.355568	0.138956	0.701433	0.39036	0.126959	0.491341	0.191766	0.0452691	1.87582	0.383252	0.163049	3.35082	0.0661816	0.0179202	1.10117	0.274012	0.0115297	3.78771	0.226005	0.0847534	0.35128	0.380942	0.198818	4.2246	0.522533	0.258963	-1.58538	0.553791	0.394047	-0.0366354	0.572309	0.338895	-0.0524222	0.442562	0.185389	-0.582525	0.629354	0.293419	0.119961	0.843918	0.58127	0.767625	0.000153075	2.00378e-05	0.890092	0.000177279	1.35673e-05	0.482	0.0416722	0.0178595	0.67371	0.107504	0.0419962	0.314875	0.00584431	0.00107982	0.145328	0.67683	0.319049	-0.109883	0.728347	0.341394	-0.840896	1.77874e-05	7.19176e-07	-0.994936	0.00287579	0.000385643	0.0670917	0.0774903	0.0401791	0.0928043	0.448462	0.2837	-1.15431	0.0169432	0.00590018	2.11777	0.0215968	0.00481866	1.66022	0.0140315	0.00357091	-0.0502625	1	0.848772	0.396836	0.241556	0.117666	0.412331	0.156021	0.0727116	0.672417	1.4209e-05	2.34039e-06	0.817965	0.00116765	0.000320456	-0.83556	0.00989375	0.00493859	0.404584	0.0408193	0.010152	-2.14014	7.36089e-05	2.40468e-06	-2.20328	0.000166267	7.98813e-06	-1.43765	0.415216	0.121978	-1.8952	0.000187836	1.05268e-05	-2.33185	0.000590818	9.82147e-05
HMGN5	-0.328897	0.940271	0.756133	0	1	1	1.00291	0.613125	0.487951	4.94765	0.0793728	0.00319135	0.237854	0.90376	0.731707	-1.59937	0.0178733	1.45426e-05	3.12948	0.369305	0.113277	0	1	1	1.56474	0.214563	0.112779	0	1	1	-1.6607	0.320092	0.220642	-4.94765	0.0219646	0.00319635	0.0111535	1	0.974349	-0.95962	0.00182264	1.35732e-05	0.823896	0.502664	0.101582	0	1	1	0.617922	0.189534	0.101565	0	1	1	0.429117	0.354757	0.203529	0.0373875	1	0.751876	2.0662	0.0101262	0.00345325	2.47383	0.0125239	0.00287209	1.37746	0.00889993	0.00345057	1.64922	0.0253483	0.00280275	-1.20796	0.188384	0.090476	-2.39905	0.00106216	1.07086e-05	-2.41592	0.16345	0.0906559	-4.7981	0.00498756	3.26761e-05	0	1	1	0	1	1	-3.12948	0.362956	0.204211	-2.47169	0.342782	0.192456	0.81526	0.746182	0.570773	2.38218	0.363957	0.184412	0	1	1	0	1	1	1.52156	2.67473e-05	8.33054e-07	2.30801	0.000363491	2.79566e-06	2.05377	1.07214e-07	9.02081e-10	-1.55063	0.793488	0.204413	1.53783	0.388993	0.199199	-0.837801	0.556981	0.322513	0.98935	0.131231	0.008804	0.907121	0.165939	0.0365439	1.51613	0.165474	0.033052	2.8165	0.0321192	0.00698541	1.34335	0.38427	0.0249313	2.6931	0.0816254	0.0215314	0.852302	0.293016	0.143786	2.5697	0.365944	0.134484	-0.0063975	1	0.995265	-0.162131	0.32657	0.14911	-0.266128	0.212521	0.043962	-0.458675	0.464974	0.162203	0.278337	0.878722	0.615012	0.842113	0.000797362	0.000159691	0.326426	0.201823	0.116803	-3.19333	1.67575e-05	1.29478e-06	-1.81488	0.00406559	0.000341173	-0.072936	0.743002	0.592613	-0.0632833	0.988893	0.674649	-0.447617	0.493674	0.116594	-1.16637	0.00235911	0.000376538	-0.858682	0.0180216	0.00571444	-0.76837	4.21022e-05	7.81001e-06	-0.575879	0.000147713	4.71778e-06	-0.845706	0.0147762	0.00486765	2.1429	0.00201441	0.000224574	0.374515	0.692079	0.501931	-1.826	7.12835e-05	5.44451e-06	-0.768273	0.0383389	0.0103701	-0.248572	0.620505	0.447424	-0.503033	0.000422635	0.000120882	-0.387344	0.00405977	0.00142359	-0.871659	0.0651352	0.0410393	-0.508423	0.000640508	1.87782e-05	1.22229	0.0201637	0.00546011	0.8063	0.374037	0.201203	1.9593	0.211635	0.0148582	0.190915	0.689536	0.481447	-0.156154	0.395536	0.252375
HMGXB3	0.323755	0.197328	0.0381686	0.5115	0.552562	0.361273	-1.89461	0.0025791	0.000452109	-2.0385	0.466873	0.122229	-0.0245025	0.944135	0.785964	0.370267	0.720765	0.13394	-0.715252	0.269159	0.0531473	-2.0291	0.134213	0.0407272	-0.0906048	0.531941	0.393309	-0.82525	0.319596	0.08776	2.54212	0.000223233	3.04455e-05	3.0615	0.188725	0.0816296	0.1148	0.108821	0.040786	0.42676	0.218879	0.0915552	-0.0225809	1	0.780952	-0.335367	0.582325	0.317238	0.116575	0.0373126	0.0120132	-0.156875	0.870604	0.530504	-0.492029	0.00353868	0.000307614	-0.231925	0.631363	0.320836	-1.30493	0.000218582	3.0477e-05	-2.0338	0.0466133	0.0191536	-0.69194	0.000635196	0.000154204	-1.22967	0.0995835	0.0286193	0.320872	0.143126	0.0604811	1.56995	0.0113168	0.00181747	0.107702	0.666858	0.546405	2.7613	0.0614556	0.00997274	0.534043	0.111604	0.0486511	0.3786	0.924736	0.441241	-2.19971	0.0559446	0.010152	-1.82422	0.132308	0.0485222	-2.3436	0.00849802	0.0014955	-3.38402	0.00656281	0.000262373	-0.885865	0.150264	0.0450609	-0.730423	0.186191	0.0710621	-1.0768	0.14456	0.0296364	-1.43574	0.287006	0.0307009	-1.56009	0.303637	0.120049	0.080247	1	0.972012	-4.30721	0.133338	0.0284051	0	1	1	-0.593517	0.573274	0.343119	-0.845393	0.305857	0.104949	0	1	1	-1.18703	0.461828	0.341854	-1.05674	0.555079	0.108762	0	1	1	-1.01331	0.464862	0.254449	1.18703	0.522533	0.333726	-2.11348	0.255167	0.0999053	-0.38231	2.79552e-05	4.87492e-07	-0.31756	0.0118901	0.000206438	-0.961975	0.156763	0.0268245	-1.45209	0.0206588	0.000393934	-0.973712	0.000764881	0.000152137	-0.776273	0.000440834	5.00003e-05	0.2647	0.153816	0.0810425	-0.34141	0.0570825	0.017709	0.0574754	0.310526	0.197094	-0.189089	0.326734	0.0600123	0.0606167	0.728347	0.362551	0.209092	0.132312	0.0519495	0.141152	0.270004	0.157249	-0.252908	1.49329e-06	1.46349e-07	-0.32233	0.000803443	6.85239e-05	-1.44267	0.00177611	0.000161252	-0.98545	0.106631	0.0400979	-0.100454	0.846791	0.641154	-0.348637	0.146182	0.0705862	-0.896751	0.00172263	0.000150815	0.812259	0.0201205	0.00506536	-0.560908	0.000713236	0.00021698	-0.631319	0.000107211	1.64099e-05	1.72497	0.00217856	0.000796968	-0.042246	0.359936	0.198935	1.03617	0.00147962	0.000193573	1.29517	0.000132154	5.90728e-06	0.54605	0.621378	0.313244	1.43105	0.011331	0.00277839	1.64228	2.16346e-05	1.19442e-06
HMGXB4	-0.228225	0.696418	0.466906	2.05737	0.172883	0.0421149	-3.08593	0.00354905	0.000693757	0.6503	0.543672	0.171854	0.585565	0.277554	0.083	0.278267	0.469707	0.0269572	0.185005	0.969087	0.764377	-1.9778	0.0741815	0.0165229	0.285187	0.499982	0.364977	-1.08682	0.387908	0.127943	2.62948	0.0036873	0.000980791	3.46445	0.166829	0.0684236	0.260049	0.170564	0.0748393	0.98991	0.102084	0.0291436	-0.0904817	0.592289	0.15592	0.712317	0.425024	0.171118	0.0284809	0.474854	0.324403	0.485275	0.725001	0.288997	-0.332309	0.166111	0.0695391	0.371275	0.222835	0.0421676	-1.45046	0.00205496	0.000482442	-0.66375	0.144743	0.0821704	-0.838519	0.00402642	0.00132303	-0.507783	0.43935	0.251024	0.785845	0.114322	0.0443288	1.4063	0.029978	0.00861764	1.18632	0.164045	0.0922637	3.00845	0.19284	0.0690181	0.385369	0.082257	0.03276	-0.19585	1	0.864213	-1.70221	0.206671	0.0847803	2.86899	0.0967591	0.0306443	2.03402	0.0623411	0.0209307	-0.780319	0.553931	0.349464	0.460591	0.410513	0.211696	1.04181	0.40491	0.246486	-1.90066	0.0546613	0.00617025	0.645351	0.389716	0.0545983	-1.2636	0.0463767	0.00690189	-0.582342	0.869961	0.296921	-1.85846	0.0757269	0.00979168	-9.53868	0.100394	0.0192424	-2.53772	0.362759	0.10836	-1.63699	0.12937	0.0257716	-1.91472	0.270904	0.0717801	4.46325	0.0446115	0.010769	0.338428	0.716887	0.21437	1.89726	0.0503894	0.0113925	-1.03651	0.0333666	0.00578074	-0.668733	0.540054	0.351907	-1.2204	0.0147504	0.00136474	-0.511869	0.21839	0.0895212	-0.120985	0.162417	0.0269994	-0.33665	0.960898	0.652916	-1.63879	0.388969	0.10022	-0.10945	0.679696	0.492433	-0.710033	0.000466045	5.38728e-05	-3.13892	4.58755e-06	2.02618e-07	-1.36391	0.0163605	0.00314204	0.842824	0.000617458	3.96273e-05	-0.570275	0.562489	0.19155	0.38495	0.788089	0.435274	-0.914288	0.273935	0.130668	0.468063	0.0106696	0.0027712	-1.03728	0.00319831	0.00109208	-0.36957	0.0313441	0.00939464	-3.01241	0.00513383	0.00102126	0.11775	1	0.882619	0.218724	1	0.829944	-1.73779	0.00919498	0.00234146	-1.50135	0.0710429	0.0229722	2.08363	0.133825	0.0602579	-1.11928	9.97057e-05	2.33668e-05	-0.927993	0.00102595	0.000274222	3.94854	0.000203234	2.92037e-05	0.29114	0.129424	0.0468043	1.93316	7.29065e-05	2.27256e-06	3.4967	0.155757	0.0614098	0.631025	0.928939	0.652564	0.731999	0.169992	0.0841804	0.158152	0.789121	0.620985
HMMR	0.549803	0.119389	0.0153191	1.18233	0.0528957	0.00464759	0.320103	0.560918	0.436279	-0.4887	0.756147	0.491795	-0.0305351	0.931731	0.770134	-0.267733	0.720765	0.120615	-1.21498	0.168151	0.0218448	-1.7863	0.104697	0.0278645	-0.828332	0.0146742	0.00286622	-0.7933	0.149529	0.0203899	0.779503	0.110213	0.0590593	2.85335	0.0803815	0.0237007	0.2016	0.00885291	0.001122	0.31229	0.0683577	0.0152727	-0.0384575	0.96295	0.657903	0.192783	0.437302	0.18202	-0.139264	0.0255969	0.00725492	0.194513	0.466011	0.0389087	0.0571245	0.713548	0.548507	-0.322975	0.441945	0.150462	-0.447438	0.080203	0.0404924	-1.1375	0.0971727	0.0498221	-0.44552	0.0100533	0.00397598	-0.691767	0.143117	0.0503614	0.561687	0.0323171	0.00741974	0.49155	0.187325	0.10573	1.56506	0.00078154	9.76628e-05	0.7834	0.252248	0.103937	-0.441685	0.233451	0.129194	0.1997	0.99697	0.625737	-2.61766	0.0334811	0.00390851	-1.35262	0.011993	0.000758923	-3.42647	0.00075914	5.31159e-05	-1.90607	0.0188466	0.00188074	-2.04634	0.0512635	0.00777797	-2.68773	0.00519946	0.000230436	-0.86196	0.444975	0.247929	-1.14928	0.596617	0.251034	-0.316853	1	0.854976	3.44784	0.793488	0.250349	0.865527	0.972402	0.788022	0	1	1	-1.40707	0.573274	0.3428	0	1	1	-1.43779	0.288775	0.0918139	-2.81413	0.461828	0.341356	0	1	1	-2.15668	0.226005	0.0932808	0.938044	0.468699	0.337733	-1.49923	0.842058	0.667106	2.15668	0.254497	0.0913163	-0.506075	4.46089e-05	1.0055e-06	-0.254271	0.0539016	0.00341092	-0.8044	0.1893	0.0365425	-0.416333	0.379861	0.0864899	-0.241088	0.059313	0.0267297	-0.744805	0.000819696	0.000116975	-1.66987	4.2564e-05	4.62925e-06	0.120982	0.712956	0.527194	-1.13038	0.000390256	1.94058e-05	-0.406633	0.0555949	0.001675	-0.20025	0.172787	0.0217013	-0.771063	0.000193311	1.68256e-05	0.236264	0.0308085	0.0113385	-0.738835	7.07026e-08	3.37576e-09	-0.17922	0.0292357	0.00861132	2.37407	0.00171679	0.000151781	0.322225	0.52222	0.347405	-1.07328	0.00845342	0.00181209	-1.23714	0.000760876	0.000104351	-0.147675	0.397302	0.226576	-1.48741	0.00422174	0.000523378	-0.71735	2.05965e-05	3.66854e-06	-0.45621	0.00110221	0.000299305	-1.90154	0.000505938	0.000114387	-0.817543	0.00100474	3.82556e-05	0.859933	0.00626997	0.00124091	1.86715	0.000761428	6.44095e-05	1.248	0.327311	0.0395057	-0.147503	0.613684	0.418999	-0.930924	0.00246717	0.000559679
HMOX1	-0.786159	0.668735	0.437744	-1.04655	0.552562	0.362531	4.24177	0.184246	0.104975	6.2285	0.344528	0.0619478	0.466195	0.709711	0.509801	-1.0654	0.720765	0.236783	1.77517	0.628526	0.359464	2.0931	0.516349	0.35918	1.40943	0.215886	0.113648	1.04655	0.566886	0.355681	-5.81409	0.0647158	0.031387	-8.3216	0.00457703	0.000195698	-0.0347463	1	0.925402	-1.05786	0.0606504	0.0125023	0.0676168	1	0.899997	0	1	1	0.311637	0.474854	0.340343	0	1	1	1.41009	0.11057	0.0385124	0.758075	0.246709	0.0503865	3.00847	0.0550826	0.0259935	4.1608	0.00245276	0.000166045	2.35355	0.0230399	0.0102532	2.77387	0.00603429	0.000166467	-0.188291	0.947318	0.828466	-2.64465	0.0365795	0.0114652	-1.42028	0.441228	0.336588	-5.2893	0.0655971	0.0111722	1.0437	0.480229	0.340754	0	1	1	-0.725767	0.900807	0.771229	-1.24655	0.612238	0.455791	1.26096	0.795387	0.666073	3.86902	0.252551	0.10689	-1.0437	0.658756	0.45601	0	1	1	1.41521	0.00726088	0.000571714	0.371922	0.596617	0.20507	4.89017	7.15546e-07	1.59652e-08	-1.73687	0.793488	0.204404	8.05467	0.000414863	2.64919e-05	4.54507	0.179906	0.0432504	-2.05975	0.235024	0.0266308	0.784793	0.323851	0.120001	-0.797944	0.440279	0.196905	-8.66457	0.00658239	0.00090375	-0.155275	1	0.767636	-3.46945	0.0348635	0.00689464	2.68116	0.0344644	0.00604212	1.72567	0.440606	0.180443	3.1589	0.113604	0.0249848	-0.0471542	0.92553	0.66659	0.0866697	1	0.809202	0.963325	0.182144	0.034204	0.182129	1	0.901394	1.95036	1.41337e-05	7.89988e-07	1.1311	0.148459	0.0817587	-4.1023	7.16131e-06	3.96457e-07	-1.05965	0.708936	0.52328	-0.765749	0.254757	0.156689	-0.383981	0.281132	0.0412381	0.05485	1	0.852613	-2.04467	0.000101534	7.25239e-06	-0.957763	0.0384734	0.014886	-0.858183	2.58459e-05	4.45198e-06	-0.142594	0.896078	0.72849	2.64393	0.0750136	0.0381523	2.9374	0.00115919	0.000110517	2.08008	0.0706373	0.027347	-1.56949	0.000517967	6.42922e-05	-0.43876	0.848986	0.674495	-1.23969	0.154991	0.0721018	-0.0671917	0.459299	0.304742	0.400852	0.572095	0.463096	-4.55945	0.00246579	0.000930586	-0.839224	0.291491	0.14989	0.902771	0.514578	0.356625	1.43807	0.151133	0.058407	0.121575	1	0.856806	-0.735749	0.0603285	0.0218445	-2.13988	0.250958	0.148316
HMOX2	0.131764	0.865145	0.661504	0.22085	0.575282	0.38209	-0.0356801	0.999162	0.948108	0.3877	0.85713	0.593523	-0.344155	0.30974	0.120646	0.10545	0.720765	0.314485	-1.28855	0.295222	0.06261	1.26095	0.0211113	0.0017089	-0.463264	0.258541	0.143142	-0.2158	0.91366	0.7073	0.299208	0.659432	0.544358	0.054	1	0.94867	-0.153787	0.136399	0.0554862	0.15161	0.436152	0.235314	-0.341676	0.268653	0.0153639	0.56755	0.18911	0.040034	-0.16575	0.135466	0.0626679	0.002525	1	0.993478	-0.267036	0.12372	0.0450242	0.176012	0.663759	0.397032	-0.662117	0.0368756	0.0161604	0.824325	0.165042	0.0964185	-0.320736	0.109357	0.0630893	-0.0146333	1	0.973589	0.128045	0.462056	0.308157	-0.4723	0.101439	0.0469084	-0.105937	0.772034	0.652455	0.74795	0.714182	0.53841	0.362027	0.192668	0.100983	-1.69255	0.914208	0.219308	2.88521	0.0681095	0.0142383	3.06338	0.0263507	0.0036261	3.30859	0.00299942	0.000374813	1.5364	0.0491832	0.00949385	0.335705	0.298362	0.126688	2.39028	0.144588	0.0486601	0.825142	0.409296	0.131372	-0.801189	0.596617	0.251038	2.74845	0.109444	0.02494	2.40357	0.793488	0.250357	4.71353	0.165026	0.0443982	5.70413	0.00140186	4.51559e-05	-1.09817	0.15136	0.0111564	1.14083	0.00128824	4.12997e-05	-0.470989	0.203768	0.0454038	-7.90047	0.000270406	1.37962e-05	0	1	1	-3.55855	0.000369943	1.82549e-05	2.63349	0.000375108	1.26255e-05	0.783367	0.494547	0.217033	3.55855	0.000658771	1.72067e-05	-0.71159	8.49843e-05	2.48459e-06	-0.957784	0.337199	0.106071	-4.16298	0.30792	0.0765155	-3.82444	0.389523	0.107396	-1.03945	9.4421e-05	1.06198e-05	0.624575	0.210979	0.122938	1.861	9.90624e-05	1.35709e-05	1.89592	0.1687	0.0738159	0.191291	0.677508	0.532586	0.438872	0.776525	0.431848	-0.00223333	1	0.998736	-0.383729	0.0695813	0.0235894	-2.54014	0.153715	0.0811143	-0.197072	0.0148358	0.00635595	-0.387044	0.557704	0.378697	-4.40501	0.336135	0.22136	2.08407	0.510281	0.331112	5.07359	0.173352	0.0823495	-1.15099	0.465822	0.285916	-0.96426	0.571976	0.38155	2.19916	0.388301	0.225316	-0.0726333	0.47372	0.334751	1.04836	0.0231532	0.0109789	-0.675276	0.225413	0.158486	0.617448	0.176463	0.0703594	-3.51379	0.00353099	0.000597731	-4.49857	0.0543779	0.015992	-3.17525	0.728686	0.39686	-0.185738	0.729865	0.514607	-3.54871	0.0072238	0.00199683
HNF1A	-0.652828	0.57268	0.335766	0	1	1	-1.30566	0.135848	0.0706235	0	1	1	0.435219	0.534819	0.336387	0	1	1	1.30566	0.606009	0.337019	0	1	1	0.652828	0.468935	0.336286	0	1	1	0	1	1	0	1	1	0	1	1	0	1	1	0	1	1	0	1	1	0	1	1	0	1	1	0	1	1	0	1	1	0	1	1	0	1	1	0	1	1	0	1	1	0	1	1	0	1	1	0	1	1	0	1	1	0	1	1	0	1	1	-1.30566	0.595292	0.448771	0	1	1	0	1	1	0	1	1	0	1	1	0	1	1	-0.905595	0.444975	0.202817	-1.20746	0.596617	0.205781	-1.81119	0.367923	0.19889	3.62238	0.793488	0.205126	-2.64118	0.556215	0.350536	0	1	1	0	1	1	0	1	1	-0.327067	0.515751	0.34002	0	1	1	0	1	1	-0.4906	0.470795	0.341749	0	1	1	-0.9812	0.522533	0.335556	0.4906	0.491557	0.339659	-0.792431	0.032185	0.00772273	-0.466576	0.579847	0.288594	0.1982	0.981502	0.677604	-0.403856	1	0.871602	-1.006	0.218087	0.11738	-0.76966	0.0475079	0.0198721	3.87208	0.000240479	4.23313e-05	3.31267	0.0583248	0.018201	-1.44407	0.00621325	0.00117836	-1.12264	0.0867236	0.00441147	-0.487483	1	0.75964	-0.578862	0.59854	0.359024	-0.163493	1	0.8604	0.14047	0.588843	0.43446	0.289273	0.678204	0.511753	2.4659	0.483847	0.369395	-2.2102	0.189234	0.0798323	-1.13546	0.916614	0.704422	2.03514	2.05466e-05	1.10306e-06	1.45441	0.513866	0.335547	-1.96418	0.52838	0.372206	0.620025	0.200717	0.121368	0.591118	0.262754	0.178377	-2.79289	0.000157784	1.97771e-05	-0.254883	0.691974	0.516137	0.460131	0.615184	0.440729	1.76355	0.546687	0.330371	-0.141925	1	0.953789	0.932811	0.68621	0.478649	1.01953	0.472031	0.337085
HNF1B	0.121791	0.804106	0.588016	2.61422	0.032233	0.00171025	-4.08085	0.00295703	0.000542228	5.1185	0.00683632	1.32691e-05	1.10951	0.0668842	0.0042025	-0.6111	0.720765	0.365379	-0.120861	0.983262	0.790758	-6.26355	0.00441485	1.89813e-05	0.133067	0.69809	0.554081	-3.02205	0.0187779	0.000191611	4.32444	0.00122804	0.000259692	0.10995	0.980448	0.776698	0.714422	0.00798879	0.000960401	0.67903	0.324268	0.158242	0.0409073	0.71271	0.319657	-0.345033	0.273022	0.0769874	0.127429	0.00246636	0.000226315	-0.203912	0.725001	0.141227	-0.188081	0.571979	0.399628	0.8213	0.467357	0.165591	-2.10086	0.00153707	0.000339556	-0.572525	0.00665106	0.00102967	-1.27157	0.00234298	0.000703499	-0.308533	0.0753566	0.0183916	1.72469	0.00994589	0.00123528	2.21513	0.16431	0.0893248	3.06239	0.00735995	0.00187642	4.2108	0.242687	0.0981502	0.386995	0.0524257	0.0183362	0.21945	0.914208	0.300333	-9.8802	0.00533217	0.000101917	-4.89534	0.00543464	0.000135328	-0.680851	0.690596	0.517211	-4.71838	0.113261	0.0340851	-3.73752	0.00490053	3.28226e-05	-3.56997	0.00187186	2.99339e-05	0.829892	0.151045	0.0333619	0	1	1	0	1	1	0	1	1	0	1	1	3.31957	0.308092	0.110525	1.65978	0.36174	0.106835	0.663913	0.309392	0.108424	1.10652	0.291789	0.103919	0	1	1	0	1	1	0	1	1	0	1	1	0	1	1	0	1	1	0	1	1	0	1	1	0	1	1	3.1725	0.437068	0.153362	2.34496	0.0486082	0.0204027	0	1	1	0	1	1	0	1	1	0	1	1	0	1	1	-1.0575	0.728347	0.374759	-2.34496	0.0174227	0.00451489	0	1	1	0	1	1	0	1	1	0	1	1	4.68992	0.0637548	0.0200739	-3.1725	0.383613	0.238071	0	1	1	1.58625	0.284794	0.1519	-1.58625	0.52838	0.372207	1.56331	0.0410599	0.0205413	0	1	1	0	1	1	0	1	1	0	1	1	0	1	1	3.1725	0.431305	0.154534	-4.68992	0.107486	0.0447805	0	1	1
HNF4A	0	1	1	0	1	1	5.33884	2.66237e-05	1.02991e-06	0	1	1	0	1	1	0	1	1	0	1	1	0	1	1	0	1	1	0	1	1	-5.33884	1.52529e-05	1.01167e-06	0	1	1	0	1	1	0	1	1	0	1	1	0	1	1	0	1	1	0	1	1	1.33471	6.78737e-05	1.14225e-06	0	1	1	2.66942	1.52006e-05	1.0464e-06	0	1	1	1.77961	1.00289e-05	1.03553e-06	0	1	1	0	1	1	0	1	1	0	1	1	0	1	1	0	1	1	0	1	1	0	1	1	0	1	1	-5.33884	0.000330306	1.6299e-05	0	1	1	0	1	1	0	1	1	1.56213	0.018561	0.00166642	-0.00884393	1	0.987417	1.33987	0.393395	0.229752	1.53396	0.793488	0.250378	3.73477	0.13073	0.0200495	6.27504	0.06179	0.00966598	1.78438	0.470748	0.172749	1.55649	1.18403e-05	9.0164e-09	0.837911	0.016877	0.000895769	-2.70627	0.474228	0.352818	0.376857	0.716887	0.35031	-1.88065	0.163101	0.0537073	1.40457	0.249349	0.116586	-1.05503	0.827263	0.649425	2.63437	0.00100631	3.15716e-05	0.166633	0.67162	0.434604	-0.530166	0.579847	0.284004	0	1	1	-2.12066	0.613251	0.284545	2.22788	3.26926e-05	2.57418e-06	1.75134	0.133242	0.0721305	-2.08562	0.216034	0.120816	-2.38855	0.222927	0.105471	0.801056	0.364058	0.236921	0.222178	0.776525	0.433993	0	1	1	-1.89461	0.00847938	0.00182153	-2.81167	0.0321635	0.0119327	-0.283818	0.412086	0.281481	-0.901843	0.0100308	0.00216931	-4.52383	0.0155131	0.00521177	4.45575	6.82885e-05	2.43368e-06	5.62334	0.0365209	0.0120837	-1.04281	0.223363	0.119238	-2.25461	0.0116603	0.00219852	2.26192	0.0212927	0.00547072	0.790042	0.161748	0.0932528	0.371375	0.385486	0.286414	-1.09951	0.530192	0.416903	0.00365365	1	0.985698	2.12066	0.234664	0.118669	-0.666533	0.822296	0.590599	0	1	1	1.16759	0.375382	0.216933	2.42359	0.189409	0.0990603
HNMT	-1.38664	0.323983	0.106851	0	1	1	-1.48575	0.414406	0.290829	0	1	1	-0.149444	0.983585	0.838689	-0.4926	0.720765	0.365432	2.77329	0.359441	0.107783	0	1	1	1.38664	0.206665	0.107283	-0.8587	0.566886	0.355897	-1.28754	0.38192	0.273606	0	1	1	-0.644325	0.195338	0.0966696	-0.29556	0.526228	0.364689	0	1	1	0	1	1	0	1	1	-0.42935	0.725001	0.363761	-0.48352	0.34286	0.193779	-0.36945	0.631363	0.369385	0.643771	0.384809	0.274401	0	1	1	0.429181	0.374787	0.27432	-0.572467	0.49855	0.357162	-1.61081	0.19334	0.0973177	-0.7389	0.464436	0.358644	-3.22162	0.1701	0.0975756	0.2396	1	0.914218	0	1	1	-1.7174	0.914208	0.361007	-2.77329	0.354332	0.197018	0	1	1	-1.28754	0.565235	0.376542	-1.74382	0.649934	0.483392	0	1	1	1.7174	0.38248	0.228506	1.17701	4.75697e-05	1.64458e-06	0	1	1	0.832333	0.367923	0.198796	-1.15653	0.793488	0.204446	3.1056	5.56977e-06	1.7722e-07	4.70803	0.00313483	0.000144185	1.52168	0.38704	0.124989	0.7103	0.153348	0.0326967	0.534144	0.0973794	0.0142376	-1.66467	0.461828	0.341556	-0.289133	0.716887	0.35032	-1.5528	0.000395995	1.98118e-05	0.169378	0.943134	0.800285	-1.44093	0.587365	0.396869	0.974533	0.312861	0.140596	-0.973562	0.0208423	0.00427257	-0.347261	0.774214	0.5171	-2.72642	0.449305	0.154136	-1.38905	0.781256	0.517572	-1.94712	0.0478494	0.0198219	-0.694523	0.544569	0.412972	-5.75695	0.00995667	0.0034354	-6.52459	0.0133695	0.00230932	2.10861	0.0667369	0.0277935	-0.389275	0.562489	0.228376	0	1	1	0	1	1	0	1	1	-1.93024	6.97662e-11	7.22526e-13	-1.58273	0.000141082	4.33781e-06	-7.71486	0.000783699	3.81943e-05	-1.16782	0.510281	0.337942	0	1	1	-4.24169	0.00135067	0.000215168	-3.95682	0.00019371	4.46954e-06	3.85743	0.000939434	4.22067e-05	-3.21707	3.25617e-08	9.10003e-10	-2.63788	3.47147e-06	1.45658e-07	7.71486	1.34856e-05	4.33494e-07	-0.0496923	0.725696	0.548416	-2.5052	0.372872	0.217656	0	1	1	-1.16782	0.794253	0.518775	0	1	1	-1.73757	0.0021936	0.000486594
HNRNPA0	0	1	1	-0.1542	0.552562	0.3388	2.17211	0.175252	0.0981688	-2.0551	0.311445	0.0487507	-1.14422	0.285793	0.102744	0.344183	0.407084	0.0175546	-0.908477	0.606009	0.33752	1.9279	0.027559	0.00291504	-1.54946	0.000228968	4.30667e-06	1.49788	0.0479928	0.00192965	-2.17211	0.164175	0.0981027	1.7467	0.174965	0.0731331	-0.686535	0.202299	0.102181	0.14483	0.171799	0.0648104	-0.302826	0.71271	0.340506	0.539833	0.0823696	0.00915775	-0.774728	0.000325966	3.87323e-06	0.671837	0.155793	0.00399804	-0.315141	0.584805	0.421236	-0.255638	0.493383	0.181916	0.631816	0.463047	0.346545	-0.0636	0.964851	0.830321	-0.308934	0.563881	0.457907	0.31355	0.377856	0.203631	-1.2621	0.39231	0.243954	-0.447675	0.0222011	0.00545516	-0.333763	0.953106	0.852369	-1.9632	0.0326207	0.00303798	-2.19043	0.126256	0.0567438	1.06785	0.423924	0.00974113	6.27925	0.00187481	5.57025e-06	5.97085	0.001667	1.15517e-05	2.05204	0.362771	0.204756	1.81403	0.619719	0.454785	3.44287	0.1408	0.0407538	0.184589	0.55653	0.376798	-0.0169854	1	0.977935	0.445771	1	0.5962	-0.743787	0.718345	0.530466	2.40919	0.936815	0.347275	-0.256775	1	0.912552	-1.40525	0.590323	0.373515	0.709817	0.542966	0.217815	0.468249	0.379153	0.150396	0.0629444	1	0.857197	2.82489	0.147924	0.051467	0.936625	0.511036	0.0535628	0.797044	0.384257	0.205735	0.307205	0.533426	0.396738	-1.2308	0.223442	0.0386412	1.07621	0.254497	0.087488	0.126781	0.617787	0.372874	-0.0323249	0.780424	0.523136	1.0737	0.022212	0.000997949	-0.61035	0.20101	0.0267162	0.551775	0.115615	0.0570942	-0.514162	0.0124262	0.00388891	0.706975	0.036297	0.0152518	0.672439	0.0797584	0.0286127	-0.164888	0.130912	0.0645287	-0.188858	0.68195	0.323319	0.16035	0.158868	0.0189209	-0.298212	0.628314	0.380376	0.449512	0.0638457	0.0277437	0.24282	0.101602	0.0555205	0.108628	0.26516	0.142555	0.365363	0.185831	0.111396	0.02985	1	0.95218	-0.417974	0.324098	0.174904	0.890337	0.000960282	0.000139304	0.0310445	1	0.848295	0.0578435	0.695204	0.509333	0.603508	0.0203925	0.00918531	-0.118628	0.361938	0.267319	0.533661	0.175531	0.121182	0.044444	0.782177	0.60063	1.21262	0.0023309	0.000349137	0.5762	0.719259	0.47947	-0.471425	0.402018	0.0818282	-0.919249	0.291955	0.15945	1.24716	0.010031	0.00294543
HNRNPA1	-1.31741	0.00274974	1.6542e-05	-1.10823	0.0221263	0.000761214	0.429026	0.488111	0.357274	-0.07515	0.623103	0.277519	-0.236223	0.065992	0.0041157	-0.125933	0.720765	0.340584	2.33593	0.00415769	2.45814e-05	2.7098	0.0251237	0.00240102	0.849938	0.000605785	2.39417e-05	1.29153	0.0748517	0.00465116	-3.06384	0.000214077	2.90174e-05	-2.1413	0.00841521	0.000608135	-0.668697	0.000503568	8.89643e-06	-0.51885	0.0476333	0.00841888	-0.0996288	0.540231	0.125349	0.16445	0.37113	0.134129	-0.233735	0.0070877	0.00120251	0.09165	0.725001	0.289933	-0.0699107	0.709564	0.544061	-0.113238	0.619114	0.271888	1.38248	0.000431978	7.22705e-05	1.31733	0.0111467	0.00239961	0.709634	0.00195349	0.000573313	0.835967	0.0340777	0.00472088	-1.5223	0.000668106	1.22612e-05	-1.5438	0.0262481	0.00702973	-2.40855	0.000170962	1.11571e-05	-2.96085	0.0589188	0.0092829	-0.636052	0.0199842	0.00509497	-0.12675	1	0.730106	0.880936	0.0310749	0.00345424	1.2993	0.0205222	0.00225579	0.37676	0.681121	0.506328	0.550067	0.280259	0.123334	0.507065	0.224875	0.0821961	-0.00223749	1	0.992149	-2.54962	0.143658	0.0249019	-0.105612	1	0.908935	-1.25024	0.490397	0.322724	1.84846	0.985115	0.387309	-0.632175	0.947087	0.756977	-9.88164	0.302661	0.0938347	-3.849	0.412893	0.14023	-1.67	0.303594	0.0959855	-3.18877	0.250749	0.0628781	2.18364	0.642855	0.501771	0.382907	1	0.571179	0.157669	1	0.902927	-0.217337	0.890047	0.740802	-1.8683	0.540983	0.352725	0.608145	0.338557	0.155744	-0.0563792	0.892529	0.632287	0.0657416	0.6954	0.393008	1.0894	0.0620914	0.00520061	0.524567	0.410528	0.126985	-0.46095	0.00515176	0.00149979	-0.358573	0.0514972	0.0218584	1.0209	0.00562884	0.00177357	1.36178	0.00434924	0.000382198	-0.824571	0.0033924	0.000508395	-0.438306	0.217457	0.024988	-0.0872	0.527442	0.130225	0.348192	0.333963	0.165303	0.490056	0.00752338	0.00172502	0.159077	0.206382	0.122758	0.324949	0.00125088	0.000129259	2.73668	0.00312836	0.000444765	-2.0113	0.00202186	0.000225824	-1.24171	0.0052197	0.000920487	1.05515	0.00145568	0.000235446	0.943174	0.00108276	7.54438e-05	-1.49914	0.00390455	0.000465359	0.033	0.860893	0.653537	0.214878	0.00519548	0.00191369	-1.75657	0.000760309	0.000201078	-0.277983	0.00559014	0.000614268	1.46443	0.00247083	0.000377248	1.95292	0.06899	0.0215292	0.8996	0.377674	0.0589369	1.66919	0.00097349	0.000112088	1.12355	0.00278726	0.000645949
HNRNPA2B1	-0.426797	0.0488085	0.00333394	-0.43	0.135052	0.0269446	3.66557	0.0789348	0.0347609	-0.15115	0.761058	0.497986	-0.31076	0.123449	0.0167331	0.0722667	0.668591	0.0862977	0.92701	0.103203	0.00862385	1.56245	0.0138621	0.000694296	0.931877	0.000937216	4.62592e-05	0.868025	0.186388	0.0311688	-4.51916	0.0307174	0.012861	-0.70885	0.189209	0.081925	-0.357175	0.0116709	0.0016806	-0.12864	0.144603	0.0494968	0.0244723	1	0.76763	0.23415	0.183991	0.0381517	0.25254	0.0104813	0.00215978	0.219012	0.725001	0.152275	0.683322	0.216676	0.102966	0.0164125	1	0.757092	2.29629	0.0289794	0.0120446	0.70565	0.0255026	0.00843029	1.84311	0.0101895	0.00404613	0.5283	0.135162	0.04608	-0.929646	0.0154072	0.00243333	-0.672825	0.00660918	0.000719702	-2.79604	0.00125847	0.000189836	-1.51925	0.14204	0.0416116	0.936744	0.0322845	0.00980925	0.1736	1	0.693606	0.71992	0.0466415	0.00734145	0.713513	0.10138	0.032903	-3.0968	0.264373	0.134141	-0.429161	0.415141	0.243175	0.0844802	0.942752	0.754549	0.847624	0.179662	0.0673665	-0.0200798	1	0.978629	-1.09561	0.596617	0.115779	3.12542	0.0694693	0.0112784	3.28682	0.793488	0.115256	-0.498153	0.993518	0.815272	3.2065	0.556981	0.347919	-3.16558	0.358872	0.0978019	0.6413	0.542637	0.345016	0.139278	1	0.904372	-9.53767	5.25814e-05	1.13957e-06	0	1	1	-1.39433	0.226732	0.10098	3.17922	8.64891e-05	1.07492e-06	6.749	0.0756332	0.00499345	1.39433	0.254816	0.0990827	0.820362	0.000299469	1.47449e-05	0.262883	0.240561	0.0548644	2.18895	0.223947	0.0473578	0.419132	0.667161	0.349533	1.55609	0.000185686	2.56816e-05	-0.054826	0.900707	0.745217	-0.26035	0.484504	0.315597	4.02846	0.000968725	1.97699e-05	-0.980768	0.00674126	0.00131492	0.364167	0.562489	0.191412	0.2108	0.163287	0.01987	0.0846375	0.928721	0.657644	0.580592	0.00463596	0.000849737	0.60422	7.73149e-05	1.58139e-05	1.016	0.00091968	8.33399e-05	3.99384	0.00469118	0.000887366	0.923225	0.51256	0.33969	-0.528784	0.00999101	0.00226799	0.9643	0.140479	0.0674473	2.22379	0.00164479	0.000141282	-1.68072	0.00609323	0.000908974	0.950608	5.72489e-05	1.22938e-05	1.30627	0.000133559	2.1714e-05	-2.83265	0.000448045	9.58333e-05	0.271538	0.117058	0.0411495	3.78042	0.000283636	1.90655e-05	1.5505	0.0560292	0.0165715	2.0106	0.47458	0.18702	0.558591	0.13953	0.0664607	-0.508388	0.210986	0.112417
HNRNPA3	-1.10498	0.0538404	0.00393905	-1.44027	0.233818	0.0703662	2.12746	0.28363	0.178878	-0.5568	0.384376	0.0801417	0.143895	0.266664	0.0771098	-0.287383	0.720765	0.144262	1.08629	0.168462	0.0219108	0.6603	0.0863212	0.0209139	0.727459	0.00472211	0.000595685	0.8164	0.233918	0.0483084	-4.33742	0.0335887	0.0143645	-2.32375	0.23406	0.110378	-0.355655	0.0310372	0.0070928	-0.74854	0.141346	0.0478435	-0.374557	0.461966	0.0664877	-0.740083	0.346591	0.118319	-0.188761	0.20363	0.111336	-0.311937	0.725001	0.329658	0.639786	0.233173	0.113799	-0.354737	0.269099	0.0591024	1.60687	0.102014	0.0539747	0.05175	0.670234	0.551315	1.19413	0.0651469	0.0343197	0.358667	0.256444	0.118048	-0.327303	0.163848	0.0726912	-0.761225	0.0890549	0.0397804	-1.02323	0.00100721	0.000137229	-2.49495	0.121682	0.0324313	0.368629	0.390172	0.24238	0.9725	0.914208	0.13087	0.901213	0.095526	0.0250879	0.230624	0.968351	0.80428	-1.78305	0.550249	0.356413	2.19505	0.0265461	0.00334959	1.3272	0.0995919	0.0235177	0.72333	0.246465	0.1088	-0.802895	0.444975	0.173719	-2.70377	0.0194856	0.000361449	0.443794	0.663846	0.478331	4.12912	0.793488	0.0783181	1.25312	0.535739	0.333593	4.89973	0.302661	0.0996059	-2.04958	0.425745	0.147675	0.183508	1	0.784369	-1.48823	0.313487	0.120888	-8.9989	4.95438e-05	1.05637e-06	-0.995548	0.575555	0.129776	-4.68222	0.000162988	5.61e-06	1.67224	0.201423	0.0673046	-0.365533	0.66076	0.471468	2.69112	0.200928	0.0565053	0.370658	0.136211	0.0474331	-0.040071	0.976175	0.736776	1.8904	0.0943038	0.0104128	-0.953634	0.327821	0.0660284	0.621375	0.057195	0.0255574	-0.406862	0.101695	0.0517177	0.6032	0.210026	0.114657	2.47903	0.00753152	0.000954917	-0.271067	0.155245	0.079656	-0.135922	0.896854	0.559134	0.26445	0.712144	0.225812	0.119942	0.987102	0.710485	0.32672	0.313926	0.191811	0.417167	0.0155465	0.00669829	0.463749	0.0433889	0.0141546	0.652916	0.357443	0.237052	-0.64765	0.443345	0.23943	0.139909	0.887008	0.677414	1.2468	0.00373404	0.00075949	0.762698	0.121353	0.0457245	0.0702172	0.822431	0.618389	0.615317	0.00137413	0.000449115	0.555102	0.0250904	0.0120522	0.000525198	1	0.998399	0.416458	0.0927569	0.0304714	2.00423	0.00971946	0.00215231	0.361317	0.931644	0.69178	-0.8398	0.564676	0.250346	-0.0522408	1	0.891053	0.128404	0.911164	0.735703
HNRNPAB	-2.81755	0.00141181	4.19286e-06	-2.57678	0.0699972	0.00788912	-0.00863374	1	0.967824	-0.6447	0.623103	0.253084	-0.303845	0.19645	0.0436223	0.10285	0.925906	0.600584	6.46298	0.00359967	1.65599e-05	7.01935	0.0191299	0.00133292	3.53882	0.00024735	5.09855e-06	2.99215	0.161677	0.0238668	-5.62646	4.20371e-10	3.90537e-12	-4.50885	0.0356658	0.00678444	-1.30933	0.000333701	3.89064e-06	-0.969	0.0451431	0.00768671	0.275961	0.36987	0.0358576	0.621933	0.218883	0.0522373	0.360637	0.00839913	0.00155421	0.207687	0.902609	0.569475	-0.230042	0.00947514	0.00124175	-0.0840375	0.69671	0.426096	3.22717	1.25396e-09	1.24135e-11	3.18732	0.00334921	0.000295559	2.35634	7.51549e-11	1.39642e-12	1.77987	0.0987856	0.0282395	-3.68726	0.000653362	1.17916e-05	-3.3554	0.00728062	0.000866251	-7.98918	9.1784e-05	4.34038e-06	-5.67575	0.107378	0.025945	0.614663	0.24527	0.137241	-1.03505	0.926249	0.455036	1.87546	0.066315	0.0135466	2.357	0.0338509	0.00575351	1.23939	0.00156311	0.000148119	0.65537	0.363957	0.184444	1.31909	0.112348	0.028566	2.9688	0.125201	0.0394228	1.61167	0.143894	0.0291176	-0.956053	0.596617	0.251035	4.64829	0.0350971	0.00497645	0.37946	1	0.898954	8.29467	0.0738872	0.00949754	9.31483	0.00186712	6.94554e-05	-1.42495	0.136891	0.00937281	1.36523	0.186392	0.0434754	-0.616	0.288775	0.0981241	-12.1647	7.45042e-06	3.12042e-08	-0.622175	0.716887	0.350302	-5.58142	0.000449108	2.33482e-05	3.22534	0.052107	0.0107095	1.0019	0.448896	0.185787	4.33707	0.0903427	0.0180314	-0.0075125	1	0.939101	0.0457572	0.143719	0.0212645	0.197575	0.921747	0.610328	-0.715721	0.0416555	0.00169388	-0.450825	0.000138207	1.75155e-05	-0.362593	0.000582342	7.25932e-05	1.48542	1.14519e-05	7.72643e-07	1.11574	0.00361746	0.000277673	-1.47036	4.97995e-05	1.01632e-06	-0.075875	0.967967	0.645967	0.299583	0.18362	0.0238125	0.4358	0.130057	0.050876	0.454107	0.0085035	0.0020268	0.291075	0.0113949	0.00470476	0.259755	0.0150391	0.00364639	4.59411	0.00379786	0.000631048	-1.09922	0.068943	0.0229842	-0.00946446	1	0.954239	0.8415	0.0119424	0.00323115	0.200012	0.326411	0.179064	-1.84768	0.0100056	0.00191953	0.194592	0.000967548	0.000304072	0.130186	0.14758	0.093974	-3.68589	0.000387984	7.83531e-05	-0.823833	0.00189269	0.000108096	0.975971	5.37241e-05	1.41961e-06	1.18905	0.161921	0.071306	0.062675	1	0.914181	1.15244	0.000442084	3.63923e-05	1.34565	0.000751943	0.000131871
HNRNPD	-0.276315	0.358649	0.127082	0.83595	0.0468261	0.00370091	0.938456	0.378136	0.25544	-0.02285	1	0.946167	0.0328362	0.869455	0.689425	-0.20755	0.489677	0.0304198	-0.387549	0.586648	0.253957	-1.90325	0.0238335	0.00217064	0.518388	0.0225835	0.00518842	-0.411975	0.149529	0.0203934	-1.49109	0.142981	0.0832387	1.69475	0.0629185	0.01595	-0.0908244	0.227271	0.120489	0.20985	0.0186558	0.00158756	-0.313393	0.346042	0.0308835	-0.0771167	0.233168	0.0587974	0.121036	0.167015	0.0819177	0.211987	0.148496	0.0035394	0.259241	0.364589	0.210446	-0.161375	0.398603	0.123145	0.275454	0.611714	0.49647	-0.96305	0.0297769	0.0105099	0.658411	0.0532221	0.0272149	-0.282267	0.177223	0.0694883	0.243029	0.198761	0.102142	0.6403	0.0044476	0.000351253	-0.938268	0.00247434	0.000465211	0.2013	0.20086	0.0734794	1.42433	0.00950915	0.00181102	1.0793	0.130763	0.000863548	-0.238871	0.604024	0.458169	1.98566	0.0250008	0.00330691	-1.20018	0.416976	0.243638	0.482287	0.0875748	0.0233626	1.27683	0.070364	0.0132562	1.62186	0.00167038	2.35319e-05	0.140355	1	0.876946	0.136863	1	0.911161	-0.881957	0.809958	0.624368	1.59292	1	0.66315	-2.79138	0.668215	0.447478	0.15083	1	0.884395	1.16267	0.133919	0.0091049	0.430869	0.122889	0.0239564	1.1176	0.0606425	0.0067003	2.1745	0.142683	0.0490786	0.500878	0.554993	0.0846593	1.60099	0.084714	0.0226687	-0.0569966	0.813073	0.661566	1.02747	0.311799	0.0954437	-0.599228	0.261922	0.107944	0.539165	0.0397409	0.0100654	0.303309	0.189071	0.0355048	2.0407	0.101895	0.0117829	0.714735	0.437068	0.144693	1.18305	0.0049355	0.00142518	0.462653	0.0715375	0.0323967	-0.718475	0.363273	0.224155	0.0302534	1	0.937667	0.121746	0.593888	0.430944	0.0386528	1	0.865732	0.166167	0.150603	0.0170305	-0.104721	1	0.73163	0.143965	0.114947	0.0568347	0.287637	0.0979973	0.0519314	0.248698	0.0686534	0.0254251	0.847996	0.0824384	0.0426693	0.3254	0.726788	0.514263	0.21057	0.165504	0.0776858	0.661112	0.11342	0.0523658	0.372494	0.232152	0.110436	-0.174748	0.359834	0.205291	0.549208	0.0130126	0.00557979	0.31852	0.0424945	0.0219462	-0.560067	0.0629994	0.0395609	0.0988731	0.56131	0.368237	2.60779	0.00648567	0.00129833	1.66437	0.192582	0.0878147	1.28182	0.403976	0.108427	1.167	0.0123262	0.00310315	1.85906	0.0142299	0.00442545
HNRNPDL	-1.31239	0.024072	0.000923771	-1.10205	0.118403	0.0211794	0.700235	0.494808	0.364095	-0.4098	0.651989	0.392971	-0.330056	0.0696929	0.00466494	-0.208267	0.720765	0.197105	2.61136	0.00538316	4.05827e-05	2.23435	0.0639611	0.0129381	1.84668	0.000149477	2.08303e-06	1.67752	0.109247	0.0103373	-3.32501	0.00409117	0.00112155	-1.7943	0.0743236	0.020831	-0.722988	0.00412012	0.000329921	-0.56578	0.0343957	0.00477485	-0.00447106	1	0.972778	0.0100833	1	0.921113	0.267147	0.0828229	0.0334836	0.287737	0.658856	0.0952567	-0.0724832	0.826276	0.705091	-0.25865	0.215526	0.0395863	1.6558	0.0037167	0.000992856	0.912275	0.0263412	0.00885393	1.46453	0.000446977	0.000102588	0.98175	0.0519916	0.00986861	-1.80076	0.00126656	3.52038e-05	-1.42958	0.00861739	0.00114903	-4.68353	0.000106243	5.39441e-06	-3.97985	0.0359747	0.0036605	1.082	0.0118031	0.00245284	1.1207	0.914208	0.071222	1.04837	0.0931354	0.0240569	1.46904	0.122206	0.043589	-0.0616625	1	0.947882	0.683005	0.152235	0.0525149	1.42538	0.0349839	0.00374562	1.38668	0.0609065	0.012852	0.0716165	1	0.925178	0.590252	0.596617	0.226515	-2.49005	0.139644	0.0442901	-0.532569	1	0.699593	-7.19987	0.0104921	0.000975548	-1.48429	0.996272	0.69866	2.63328	0.573274	0.262033	-0.0492206	1	0.948022	2.49544	0.288775	0.091103	6.75086	0.0938293	0.0283374	0.309547	0.554993	0.0815198	4.48531	0.000197033	7.50203e-06	-1.83756	0.164922	0.051629	2.21977	0.522533	0.330879	-3.86622	0.000511158	1.18886e-05	-0.40135	0.450356	0.249668	-0.830199	0.122453	0.0152833	-0.85295	0.893743	0.58013	-8.7458	0.0010001	1.59931e-06	0.402325	0.365042	0.222328	-0.596484	0.0122905	0.00383633	-1.8732	0.0156429	0.00577018	0.431516	0.219385	0.103182	-1.07144	0.00137181	0.000134339	-0.250817	0.984344	0.667033	1.80833	0.251477	0.039851	-1.20503	0.227774	0.101572	-1.06391	0.208845	0.116811	-0.69572	0.0506701	0.0246019	-0.577856	0.0637359	0.0231123	-0.106465	1	0.941057	1.6576	0.510281	0.303052	7.55283	0.000415234	1.70432e-05	-1.36308	0.200049	0.101853	-4.15714	7.41091e-05	8.2119e-07	2.76573	0.00120354	6.5346e-05	-0.356183	0.13411	0.0762565	-0.253817	0.0315288	0.015642	-2.02136	0.00373857	0.00155578	-0.695704	0.00200255	0.000118529	4.00895	0.00059291	5.50378e-05	2.29355	0.478311	0.278675	-3.8839	0.423292	0.129522	2.01133	0.037431	0.0122053	1.70423	0.00282118	0.000655023
HNRNPF	-0.534088	0.173018	0.0303118	-0.321625	0.305208	0.109916	0.457925	0.258175	0.158224	-1.2951	0.0847446	0.0035974	-0.124412	0.45783	0.217759	-0.0563333	0.906759	0.580362	1.02535	0.14397	0.0162376	1.49455	0.0867506	0.0210931	-0.731502	0.0111838	0.00195793	0.7961	0.0612861	0.00316884	-1.5261	0.00194134	0.000448967	0.65185	0.20094	0.0894374	-0.288283	0.025493	0.00534048	-0.16245	0.257545	0.115005	-0.0142747	1	0.895019	0.283767	0.34226	0.115495	-0.632795	0.003271	0.000368897	0.237237	0.476494	0.0419454	0.0211721	0.878422	0.768586	-0.366025	0.137623	0.0168832	0.741639	0.0014734	0.000322011	0.099725	0.629342	0.514419	-0.335026	0.00968252	0.00380606	0.0990333	0.126235	0.0410116	-0.699294	0.0108088	0.0014223	-0.831775	0.0670163	0.0270995	1.08977	0.0033965	0.000704544	-1.7612	0.0616617	0.0100271	-2.48836	0.00104995	4.94112e-05	0.09765	1	0.744369	1.9539	0.0357976	0.00437247	2.37882	0.0317066	0.00510899	0.200871	0.734914	0.560084	1.74966	0.0257144	0.00316633	1.4847	0.0570851	0.00928975	-1.10131	0.00575867	0.0002804	-0.764639	0.444975	0.150868	-0.845878	0.596617	0.223226	-0.338077	0.883742	0.705809	2.86857	0.793488	0.167477	0.452079	0.98246	0.800437	-0.520919	1	0.72492	-1.1912	0.351913	0.066513	-0.0379973	1	0.889488	-1.17021	0.117386	0.0189908	-1.86148	0.228622	0.116436	0.0827331	1	0.808316	-1.49486	0.106288	0.0307322	0.730805	0.158875	0.0491788	-1.12823	0.0552577	0.00289326	1.66032	0.0697422	0.0124008	0.0489708	1	0.830895	0.0616452	0.579847	0.282608	0.33105	0.523653	0.19619	-0.802069	0.249622	0.039519	0.73455	0.00620312	0.00186246	0.331064	0.0324023	0.0124605	-0.745575	0.0245221	0.00974011	0.539212	0.161965	0.0702028	-0.410823	0.0119567	0.00289176	-0.0450556	1	0.881382	0.34955	0.353659	0.069509	-0.636608	0.374634	0.189764	-0.207774	0.143644	0.0747426	-0.109938	0.723449	0.546861	0.157159	0.141537	0.0629437	1.47905	0.0174248	0.00612581	1.13805	0.013539	0.00262799	1.4642	0.0317141	0.0101093	-0.207263	0.0440767	0.0158088	-0.131428	0.680717	0.515034	-0.2152	0.514323	0.315636	0.241175	0.0300981	0.0141575	0.400447	0.0119624	0.0050885	-1.8946	0.00240264	0.000899069	-0.173314	0.215707	0.0920569	0.117119	0.832444	0.637074	0.167817	1	0.898856	-1.016	0.213823	0.0153382	-0.689852	0.108003	0.0450771	-1.16767	0.00537771	0.00141527
HNRNPH1	-0.995033	0.023781	0.00088554	-0.7824	0.162615	0.0382639	2.25079	0.0352359	0.0127909	0.30285	0.678618	0.417358	-0.285754	0.219464	0.0536487	-0.172317	0.771818	0.425673	2.40731	0.0150758	0.000274376	3.41265	0.0237704	0.00216309	0.680616	0.0122265	0.00220565	1.54082	0.13548	0.0163783	-4.24086	0.000809662	0.000154682	-1.86765	0.102618	0.0340237	-0.569466	0.00356825	0.000263842	-0.41635	0.161162	0.0587605	0.139081	0.445719	0.0608606	0.61595	0.155719	0.0285303	-0.157208	0.0278472	0.00810268	0.379213	0.698099	0.109616	0.348382	0.205549	0.0951828	-0.053525	1	0.742885	2.32905	0.000420717	6.99058e-05	1.85775	0.0131223	0.00307873	1.20401	0.00188138	0.00054814	1.12817	0.0680101	0.015309	-1.63229	0.00237814	0.000107932	-1.9648	0.0325849	0.00970863	-2.21849	0.00236519	0.000438746	-3.5986	0.0995637	0.0228135	-1.04608	0.00228355	0.00020507	-0.331	0.981377	0.593946	1.33356	0.074582	0.0166123	1.75883	0.0399031	0.00758438	-0.614379	0.698458	0.525758	0.993248	0.28961	0.128908	0.328219	0.360358	0.166788	-0.386857	0.567347	0.386243	0.67305	0.444975	0.202098	0	1	1	3.7004	1.13724e-06	3.03967e-08	-3.15843	0.793488	0.204381	6.5006	0.133338	0.0273602	2.6922	0.556981	0.347923	-2.3543	0.39782	0.13183	-0.0932467	1	0.910763	-1.26947	0.568314	0.386291	-7.4008	0.000179047	7.78526e-06	-0.789608	0.716887	0.3503	-3.2503	0.226005	0.0952475	1.41412	0.409231	0.217455	0.9002	0.931279	0.780297	1.67108	0.638204	0.47146	0.130402	0.591759	0.35365	-0.165739	0.0683505	0.00517886	2.8166	0.0346502	0.00201038	0.106196	0.932403	0.671399	0.731225	0.0500025	0.0213801	-0.879791	0.000208857	1.73359e-05	-2.04775	2.44347e-05	2.20233e-06	1.65916	0.00120879	3.30457e-05	-0.514428	0.00153303	0.000159118	-0.764997	0.122519	0.0091362	-0.256383	0.480684	0.111276	-0.470421	0.357375	0.179395	0.548314	0.00627512	0.001316	-0.305228	0.0387032	0.0183495	0.199241	0.0231098	0.0063318	0.880329	0.00535761	0.00109624	-1.35415	0.239597	0.106552	-1.86578	0.014195	0.00363014	0.384425	0.355533	0.209849	0.882677	0.0121569	0.00232456	-0.824739	0.0614423	0.0225492	-0.1951	0.391362	0.256179	-0.0334745	0.7185	0.597856	0.216299	0.208125	0.145586	0.028969	0.784479	0.602816	4.45923	5.17289e-06	3.66548e-08	3.27467	0.0189397	0.00424959	1.74883	0.402018	0.0986545	1.2372	0.149846	0.07231	0.752321	0.00610496	0.00163642
HNRNPH2	-0.222516	0.853665	0.648114	-0.530675	0.491331	0.235713	2.01222	0.0228325	0.00749899	-1.43395	0.623103	0.26837	-0.151887	0.812799	0.621793	-0.506717	0.720765	0.121887	0.543876	0.810816	0.559692	2.0948	0.281132	0.124315	-0.241043	0.740485	0.597325	0.872	0.395744	0.133792	-2.45725	0.00108343	0.000222262	0.3726	0.87445	0.679144	-0.180139	0.154634	0.0658477	-0.5163	0.0276746	0.00325385	0.0329481	1	0.806699	0.344483	0.523659	0.253799	-0.231779	0.112293	0.0492544	0.170662	0.725001	0.304318	0.389139	0.0204963	0.00388636	-0.738525	0.235456	0.0465283	1.27805	0.00054151	9.50786e-05	0.330425	0.68733	0.566477	0.510044	0.00970254	0.00381615	0.10335	0.923059	0.756892	-0.499769	0.0373656	0.0092219	-1.80747	0.051364	0.0186533	0.0264229	0.98098	0.88327	-3.26415	0.0657791	0.0112233	-1.02596	0.0141545	0.00318616	-0.3508	1	0.701419	0.520123	0.825962	0.684349	-0.0961951	1	0.847372	-2.92604	0.00470419	0.000683133	1.58461	0.0220006	0.00246017	-1.0308	0.324894	0.143669	-1.70596	0.0650801	0.0142976	0.903999	0.444975	0.163875	1.1811	0.596617	0.190133	1.4068	0.404167	0.252958	-3.19466	0.793488	0.213483	4.50879	0.281823	0.09138	0.072689	1	0.955598	0.4012	0.561064	0.22845	0.0842675	0.873169	0.626285	-0.2976	0.515751	0.308156	0.729711	0.677189	0.532696	0.0871621	1	0.790852	-0.482745	0.608939	0.462037	-0.127021	0.683387	0.535646	-1.6952	0.193651	0.0287926	0.657069	0.338902	0.155954	0.662204	0.281385	0.12415	1.19434	0.539873	0.248189	2.20245	0.629354	0.337332	5.69373	0.484682	0.182045	0.84995	0.488826	0.339204	-1.60419	0.460629	0.324075	-7.95688	7.88457e-08	2.709e-10	-2.66181	0.500796	0.337576	1.38547	0.440819	0.304886	0.148789	1	0.850486	-0.30545	0.149806	0.0168677	0.474458	0.923268	0.652658	3.99287	0.0150965	0.0045131	-1.06161	0.0191862	0.00845496	0.423113	0.279932	0.158597	0.620974	0.150464	0.0869648	-0.50255	1	0.857427	-8.9021	0.0131169	0.00327222	-2.87721	0.0762357	0.0329279	1.51596	0.162984	0.0666356	-0.768662	0.0524743	0.0183332	-2.08566	0.0182007	0.0081066	-1.95673	0.0106632	0.00444978	7.36477	0.0113336	0.00576693	0.373647	0.474575	0.295074	4.19608	0.246861	0.132078	6.32463	0.0860671	0.0285165	7.68735	0.38455	0.0649505	-0.712199	1	0.746697	-1.09899	0.385976	0.245306
HNRNPH3	-0.389108	0.334597	0.113228	0.102125	0.712781	0.503268	1.53287	0.239106	0.143935	-0.09745	0.968129	0.710468	-0.193311	0.233299	0.0606344	-0.198367	0.720765	0.204761	-0.00237176	1	0.991404	-0.54075	0.278036	0.122143	-0.128084	0.269216	0.150665	0.070775	0.895494	0.68635	-2.31108	0.0793102	0.0397699	0.3017	0.235105	0.111018	-0.27163	0.0750916	0.0246331	-0.07817	0.499306	0.280869	-0.260196	0.525996	0.116198	-0.112167	0.298247	0.0907706	-0.258596	0.103793	0.0445511	0.08645	0.725001	0.257824	0.238233	0.524725	0.352085	-0.173137	0.348555	0.0962959	0.765248	0.228843	0.145107	-0.3191	0.0116273	0.00254627	0.425566	0.306089	0.215955	0.0147	1	0.848579	-0.288781	0.148124	0.0633439	-0.027175	0.992058	0.849329	-0.323765	0.235601	0.146166	-0.73665	0.287045	0.126582	-0.253796	0.286599	0.165844	0.6823	0.912371	0.0595417	-0.413662	0.355364	0.197951	0.568804	0.487313	0.313978	-2.04398	0.245496	0.122112	-0.398495	0.446864	0.26675	0.124716	0.765133	0.556254	-0.81138	0.0527657	0.0103741	0.943225	0.506502	0.292245	-1.36813	0.596617	0.251033	1.97745	0.416912	0.263697	-6.91735	0.793488	0.0747147	4.1905	0.423147	0.238819	7.8773	0.0068968	0.000441685	-0.091	1	0.866745	-0.628891	0.102775	0.0185719	-0.1392	0.882953	0.693883	-8.0593	0.00101935	8.23586e-05	-2.75544	0.000585875	5.64858e-07	-4.14745	0.000805361	5.26808e-05	-0.987484	0.0398902	0.00737887	-0.2356	0.934524	0.784698	-1.36343	0.0515666	0.00815987	0.20844	0.924361	0.665185	0	1	1	2.10675	0.629354	0.329136	4.8292	0.437068	0.15335	0.778438	0.734238	0.537315	3.24422	8.74458e-05	4.88235e-06	-0.1326	1	0.956365	-1.39282	0.497838	0.334816	2.67596	1.17698e-05	1.3739e-07	-0.424331	0.813264	0.468934	-1.60973	0.728347	0.374757	-0.361558	1	0.723737	-3.24422	0.004227	0.000730357	0.140232	0.925502	0.725277	-0.278565	0.678204	0.515526	-8.02787	0.00212553	0.000220772	-0.549875	1	0.807447	1.65923	0.865165	0.657652	0.987075	0.535704	0.380522	1.71819	0.554142	0.366995	1.59933	0.724134	0.533836	0.474758	0.778374	0.585203	1.69854	0.0424489	0.0219097	1.53944	0.100827	0.0663297	1.65876	0.0783193	0.0241872	-1.63433	0.490318	0.336358	-2.46808	0.449218	0.256628	1.08813	1	0.75987	3.29723	0.322622	0.179663	-0.374102	1	0.868391
HNRNPK	-1.1363	0.0136827	0.000349722	-0.563725	0.0541969	0.00485666	0.823176	0.219405	0.129674	-0.76555	0.20949	0.0210307	-0.254914	0.208955	0.04912	-0.2191	0.738036	0.385182	1.83171	0.0321432	0.00106728	3.2049	0.0294211	0.0033352	1.22452	0.000372467	1.04944e-05	1.14952	0.363932	0.113209	-3.09577	0.000490096	8.34119e-05	-0.3619	0.29166	0.147131	-0.607468	0.00479665	0.00041421	-0.35695	0.205153	0.0836733	-0.146964	0.675364	0.215384	0.692483	0.0951032	0.0118191	0.0441107	0.594303	0.447616	0.2929	0.725001	0.334817	0.0146089	0.991433	0.912085	-0.355713	0.419906	0.135199	1.32744	0.00142952	0.000309156	1.21968	0.0248983	0.00816122	1.09074	0.00020944	4.19136e-05	0.511167	0.412781	0.2305	-1.29822	0.0082591	0.000910272	-1.9311	0.0483124	0.017111	-3.21378	0.000849268	0.000109295	-2.95635	0.240545	0.0968811	0.617336	0.103324	0.0440171	-0.90585	0.926009	0.448613	1.10279	0.033495	0.00391509	2.24793	0.0205222	0.00225232	-0.485941	0.63889	0.449393	0.995345	0.357099	0.170473	-0.270409	0.701276	0.495304	1.25278	0.340468	0.177403	-0.810779	0.560387	0.332621	-0.29062	1	0.715129	2.14256	0.259028	0.0971059	-2.45216	0.893087	0.31382	4.73988	0.237591	0.0727653	-2.37126	0.707498	0.465918	-3.76412	0.323532	0.0533636	-1.13906	0.315549	0.114139	-2.661	0.196882	0.0430735	-5.15698	0.00574722	0.000758447	-0.831006	0.180366	0.00530805	-2.80587	0.00539885	0.000584615	0.610984	0.0220961	0.00330802	-0.454767	0.522533	0.286443	1.14386	0.0189595	0.00195774	0.24545	0.00180883	0.000171885	1.53649	0.310458	0.0862003	-0.45825	0.778832	0.465512	7.70127	0.261446	0.0434615	1.274	1.75191e-06	4.09133e-08	4.35983	0.0237382	0.0085882	1.25933	0.0184282	0.0069983	3.30578	0.242474	0.121256	2.51871	0.0985527	0.0453589	0.480017	0.180557	0.018106	-0.518433	0.636794	0.182523	-0.7831	9.34921e-05	6.50002e-06	-1.28685	0.0511714	0.0211629	0.448225	0.000195446	4.64246e-05	1.89035	0.000401753	2.3366e-05	-1.41017	0.338172	0.222856	3.00625	0.010443	0.00186879	1.0184	0.00539254	0.000961721	0.400537	0.448559	0.27292	5.50352	1.60743e-06	4.0966e-10	-0.0725632	0.856308	0.647969	1.26911	6.86358e-05	1.51676e-05	4.00848	3.70923e-09	4.80178e-12	-1.16352	0.017056	0.00918003	2.71548	1.96457e-05	9.27532e-08	-8.42992	0.0135896	0.0033022	-3.26575	0.00242047	0.000307812	-0.2704	1	0.770575	-2.25825	3.83228e-05	1.16731e-06	-10.4764	1.55586e-06	1.93527e-08
HNRNPL	-0.340635	0.309245	0.0947139	0.295325	0.552562	0.343891	1.67008	0.00709653	0.0016731	0.59905	0.1587	0.0119341	-0.262335	0.280244	0.0871693	-0.0583333	0.801178	0.45928	-0.0977171	0.972064	0.769865	0.98865	0.253615	0.105999	1.58391	0.00223087	0.000195532	0.058125	1	0.852765	-2.35135	0.000468679	7.88745e-05	-0.0084	1	0.988127	-0.293655	0.0231874	0.00470563	0.08313	0.696784	0.509874	-0.259662	0.297319	0.0205352	0.526433	0.33585	0.111098	0.621636	0.00154822	0.000102216	0.176725	0.784101	0.434166	0.22077	0.126758	0.0466608	0.106012	0.452807	0.157234	0.786183	0.00592772	0.00175096	0.79385	0.0814877	0.0399806	1.61263	1.00232e-06	6.58701e-08	0.238433	0.49855	0.311976	-0.344643	0.141188	0.0592083	-0.581825	0.169593	0.0929843	-3.95482	0.000383096	3.64658e-05	-0.29125	0.841206	0.663759	3.26553	0.000670768	2.03699e-05	-0.8724	0.914208	0.311739	1.02951	0.149646	0.0517356	2.30143	0.0450115	0.00921345	-0.0415248	1	0.929837	0.417505	0.469321	0.28348	-0.0568588	1	0.882277	4.08107	0.0151502	0.00146278	0	1	1	0	1	1	3.47025	1.4925e-07	1.54569e-09	0	1	1	7.38913	0.00012811	7.09296e-06	0	1	1	-3.47025	0.000280948	7.48796e-07	0	1	1	-2.46304	0.00867362	0.000341476	-6.9405	3.98149e-05	7.57607e-07	0	1	1	-3.69457	0.00369572	0.000360791	2.3135	7.59046e-05	8.26557e-07	-0.448633	0.778483	0.595303	3.69457	0.00543377	0.00033599	-0.299948	0.187058	0.0738146	0.138892	0.519337	0.234672	0.568025	0.192643	0.0375398	2.15137	0.109045	0.00916737	-0.911675	0.0012771	0.000284653	0.619603	0.0358162	0.0141634	6.689	0.00850781	0.00286263	1.64241	0.058533	0.018315	-0.449731	0.064068	0.0263063	-0.589272	0.155637	0.0139139	-0.531933	0.312364	0.0567707	0.311779	0.535045	0.314663	-0.341819	0.112797	0.055574	1.09784	0.00588024	0.00215785	0.439596	0.0690847	0.0256411	1.90476	0.0173444	0.00607556	-2.39138	0.000184533	9.71003e-06	-0.912163	0.20323	0.0998826	3.62851	0.00722051	0.0017265	1.89689	0.0202928	0.00460833	-1.75028	0.0351556	0.0107714	1.62188	0.0278919	0.012988	0.960539	0.00650148	0.00249524	-2.5884	0.00303392	0.00119929	0.0733047	0.864987	0.684434	-0.521443	0.29362	0.164183	1.23392	0.344657	0.181563	1.0619	0.267618	0.0244554	2.54111	0.000851029	9.34112e-05	4.52515	0.0507847	0.0203731
HNRNPLL	0.797915	0.707563	0.479108	-1.2614	0.238665	0.072988	4.99552	0.00449775	0.000927841	-0.0752	1	0.926256	-0.97503	0.4568	0.216823	-0.313683	0.720765	0.294255	-1.195	0.857229	0.614461	2.89	0.134443	0.0408504	-0.614341	0.721798	0.577923	0.971575	0.384339	0.125154	-3.39969	9.69519e-06	5.68481e-07	-2.4476	0.0863421	0.0263948	-0.265852	0.0920254	0.0323687	-0.69277	0.0520284	0.00966009	0.133609	0.98645	0.692916	0.1224	0.767722	0.542236	0.0917866	0.624955	0.477378	-0.144912	0.819514	0.473661	0.517606	0.000321792	1.03163e-05	-0.254063	0.190634	0.0319616	1.90026	0.000133176	1.64797e-05	1.4074	0.0203152	0.00609135	1.25561	7.61883e-07	4.6878e-08	0.62265	0.152138	0.05526	-0.865044	0.210049	0.110623	-1.91552	0.010469	0.00157529	-1.69641	0.0129487	0.00385222	-2.8842	0.0849807	0.0174595	-0.0336802	1	0.971792	-0.94685	0.914208	0.211052	3.65015	0.394558	0.244541	-0.468476	0.657896	0.496227	-1.42056	0.00719772	0.00120396	1.66611	0.0285396	0.00379283	-0.434849	0.913155	0.719078	0.478321	0.591334	0.40656	1.05521	0.444975	0.160292	-1.64422	0.596617	0.110682	1.67822	0.393395	0.244692	2.66037	1	0.423038	-0.333626	1	0.917047	9.1535	0.000324901	5.37099e-06	0.4322	0.34649	0.0637629	1.37624	0.142575	0.0295719	1.51816	0.288775	0.0968222	-8.2891	4.45346e-06	5.12749e-09	-0.568072	0.716887	0.350303	-2.29952	0.226005	0.0929221	2.0056	0.138167	0.0404021	3.69007	0.387856	0.14676	1.16337	0.646968	0.479511	-0.55314	0.332649	0.152826	-0.321937	0.816175	0.559302	0.49885	0.882352	0.569175	-3.28485	0.396941	0.115637	-1.59763	0.155505	0.0799312	2.06179	0.0565198	0.0244275	2.33665	0.242518	0.142682	-0.864001	0.665746	0.48263	-1.09495	0.202509	0.114054	-0.903803	0.43574	0.104936	0.6657	0.728347	0.374764	0.491346	0.86611	0.602623	-2.70566	0.058012	0.0246856	0.0248183	1	0.944836	-0.43035	0.265027	0.142342	1.9971	0.483847	0.369398	-3.6941	0.158618	0.064404	7.40842	0.000350893	1.28525e-05	1.41775	0.212596	0.109504	-2.07443	0.00188592	0.00017133	0	1	1	-0.2862	0.895946	0.682824	1.08652	0.00036475	7.72719e-05	-7.40842	0.000109822	1.12064e-05	-1.03721	0.00252302	0.000170857	-1.44648	0.448275	0.270778	-0.521667	1	0.819123	-5.23018	0.130945	0.00676606	5.87235	0.0520703	0.0182357	1.75418	0.380502	0.241595
HNRNPM	-0.863867	0.242504	0.0539412	-0.50075	0.552562	0.347943	2.9673	0.0881472	0.0398863	0.24775	1	0.794537	-0.230855	0.534819	0.284596	-0.399	0.720765	0.324678	0.665685	0.694835	0.429272	1.2222	0.460046	0.259555	0.345569	0.409553	0.256797	0.843375	0.428192	0.156493	-4.69503	0.00992599	0.00339911	-1.24925	0.0650189	0.0167944	-0.48406	0.0224603	0.00448795	-0.4397	0.114514	0.0347937	-0.354016	0.647814	0.195326	0.0735667	0.582325	0.351068	-0.259149	0.137801	0.0640841	0.171313	0.580155	0.0678143	0.568682	0.208576	0.0973153	-0.237313	0.474694	0.169678	1.81649	0.0368723	0.0161562	0.734975	0.00815671	0.00146898	1.21948	0.0294138	0.0135602	0.644833	0.0217305	0.0021148	-0.679126	0.170835	0.0766755	-1.2096	0.0577189	0.0221039	-1.3837	0.00897358	0.00241286	-2.88375	0.0778673	0.0151323	0.025453	1	0.966042	0.46455	0.723717	0.0335209	0.640089	0.681147	0.531868	1.36632	0.184631	0.0777073	-2.07946	0.368738	0.208882	1.14452	0.196131	0.0745654	0.0835746	1	0.913126	-0.355522	0.158732	0.0558075	0.0471924	1	0.843033	-1.26503	0.454017	0.0699419	1.43402	0.0843454	0.0144515	1.72363	0.793488	0.184246	3.50644	0.0551588	0.00670374	3.98385	0.319248	0.118685	-1.33963	0.0355834	0.00122477	0.38248	0.364578	0.142894	-1.10589	0.0218849	0.00138489	-6.66312	0.0834141	0.0242836	-0.517864	0.800027	0.410496	-3.65076	0.072021	0.0182685	1.53056	0.0397346	0.00732917	-0.6384	0.33908	0.11888	2.61503	0.0374453	0.00521816	-0.152921	0.113504	0.0376936	0.0200073	0.774214	0.463818	-0.3133	0.405043	0.129969	0.044179	0.983766	0.727112	-0.367387	0.00325057	0.000865118	0.291011	0.00161594	0.000290669	2.05178	0.000124825	1.83706e-05	2.09629	0.0030641	0.000201598	-1.3806	0.000381293	1.87859e-05	-0.0994611	0.646771	0.29546	0.01195	1	0.823646	0.0615458	0.898938	0.631351	-0.250996	0.00756462	0.00173908	0.288018	0.00177993	0.000562904	0.435264	0.0170554	0.00426384	4.22182	0.00963033	0.00263366	-0.421475	0.133596	0.0524128	0.537842	0.0257201	0.00778062	0.869237	0.00103356	0.000153319	1.07023	0.0210724	0.00483323	-2.09299	0.0142493	0.00316837	0.439	0.000778177	0.000239196	0.89277	0.000959256	0.000251942	-4.72382	0.000503129	0.000113614	-0.511376	0.0344884	0.00811785	0.532871	0.0101748	0.00227716	1.22458	0.0402275	0.0109391	0.89035	0.231896	0.018171	1.84967	0.000102684	4.54306e-06	0.488356	0.281991	0.170007
HNRNPR	-0.383609	0.475627	0.200431	-0.46775	0.407145	0.17477	2.0151	0.0123796	0.0035455	-1.25265	0.132824	0.00816243	-0.743449	0.0952684	0.00928248	-0.152017	0.56375	0.0476088	0.600795	0.606009	0.322019	2.01605	0.0213971	0.00174467	-0.0703844	0.912117	0.788621	1.01963	0.136317	0.0166192	-2.78232	0.000711004	0.00013173	0.31715	0.756803	0.575036	-0.599513	0.00172429	7.22737e-05	-0.27831	0.199915	0.0806998	-0.0554745	0.894778	0.568946	0.360183	0.370367	0.13344	-0.226997	0.0142689	0.00329885	0.275938	0.725001	0.176074	-0.053812	0.793396	0.666037	-0.427175	0.0487626	0.00167097	1.30795	0.00121763	0.000255025	0.3817	0.0367561	0.0139305	0.624776	0.00655457	0.00241928	0.2622	0.269681	0.126567	-1.41557	0.00383776	0.000257468	-1.23605	0.00358538	0.00024095	-2.08958	0.000930575	0.000123656	-2.4953	0.0572476	0.00888161	-0.741564	0.0739533	0.0285837	0.0232	1	0.950709	3.43756	0.0468172	0.00738742	3.26928	0.0210956	0.00237752	0.169811	0.897986	0.779413	1.66326	0.0209809	0.0022879	2.0223	0.0345105	0.00367653	1.25754	0.0596222	0.0124811	-0.0463013	1	0.946824	-0.149684	1	0.866821	3.00115	0.109444	0.025737	1.31763	1	0.57947	6.77523	0.109697	0.0156543	0.263848	1	0.935758	-3.09375	0.322658	0.0530415	0.226485	0.934862	0.683726	-2.32014	0.172799	0.0353308	-6.45135	0.105531	0.0330687	0.217145	1	0.73514	-3.61214	0.0841554	0.0224837	2.43998	0.0248204	0.00389543	-0.772933	0.613683	0.422877	4.04643	0.0230052	0.00257696	-0.119056	0.494348	0.281242	0.111297	0.96686	0.725431	0.02095	1	0.967378	1.31469	0.640223	0.325864	-1.22871	0.000849249	0.000173187	0.362576	0.612255	0.473225	7.54378	1.27363e-06	2.37618e-08	-0.573783	0.76758	0.582115	-0.221749	0.774194	0.622562	-0.165725	0.717636	0.354282	-0.289833	0.620559	0.173372	0.9906	0.00567043	0.0011106	-0.139982	0.624607	0.446241	1.41351	4.32168e-07	3.15602e-08	-0.0257189	1	0.892957	1.11044	0.414509	0.280359	-2.47838	0.0101245	0.00180178	-0.589536	0.296786	0.157682	3.78236	2.13237e-05	1.16477e-06	0.370453	0.66106	0.454063	-0.989968	0.222744	0.112919	1.69545	1.85826e-06	1.85231e-07	0.0504565	0.969985	0.839836	-1.3904	0.137887	0.0932724	-0.309758	0.467689	0.275941	-0.186813	1	0.828207	0.7346	0.42272	0.234118	1.10692	0.449528	0.169617	2.99576	0.000872042	9.63549e-05	7.93074	7.28004e-05	6.44737e-06
HNRNPU	-0.17776	0.57268	0.31741	-0.18955	0.415974	0.180713	1.38257	0.176701	0.0992363	-0.57845	0.411231	0.0912852	-0.238506	0.278304	0.0833726	-0.213533	0.718574	0.106121	0.059717	1	0.889256	0.38555	0.344809	0.169018	0.305755	0.138721	0.0593068	0.0704	0.778581	0.565556	-1.73809	0.0865231	0.0440786	0.19935	0.282227	0.140984	-0.214208	0.06014	0.0180118	-0.20394	0.0692784	0.0156209	-0.098601	0.833165	0.482439	0.00215	1	0.908307	0.0639977	0.436538	0.284089	-0.059575	0.541863	0.0558285	0.166763	0.571979	0.403793	-0.304763	0.12181	0.0128377	0.721144	0.153876	0.0905186	-0.09645	0.214986	0.133147	0.664694	0.0467202	0.0234455	-0.145883	0.114959	0.0358042	-0.387618	0.208239	0.109202	-0.513075	0.0413672	0.0137943	-1.32703	0.00893445	0.00239622	-0.7814	0.116117	0.0296835	0.551794	0.281938	0.162546	-0.24475	0.778132	0.0395228	0.3424	0.563524	0.384935	0.31882	0.473229	0.30321	-1.61862	0.237328	0.116495	0.267482	0.619678	0.428603	0.0165673	1	0.970498	0.813111	0.009819	0.000702691	0	1	1	0	1	1	0	1	1	0	1	1	6.49117	0.133338	0.027227	0	1	1	0	1	1	0	1	1	-2.16372	0.288775	0.0934306	0	1	1	0	1	1	-3.24558	0.226005	0.0949458	0	1	1	-6.49117	0.311179	0.0878783	3.24558	0.254497	0.0928991	-0.27319	0.649508	0.397856	0.102259	0.706332	0.403188	1.7052	0.396299	0.122148	-1.70066	0.700969	0.376286	-1.44094	0.0479082	0.019885	-0.502243	0.0987042	0.0489162	2.88187	0.0452578	0.0198821	-0.335187	0.553798	0.381822	-1.52655	0.00220387	0.000265666	-0.932653	0.196867	0.0211978	0.703233	0.855356	0.497438	0.894558	0.229857	0.102716	0.706761	0.0327708	0.0122271	0.357823	0.177291	0.10202	0.01477	0.974532	0.812238	4.9887	0.000709632	2.99605e-05	-4.58707	2.03079e-05	4.53108e-07	0.696177	0.969611	0.752386	2.29354	9.68662e-06	4.35942e-07	-1.01792	0.466835	0.289046	-1.4395	0.52838	0.372208	0	1	1	-0.446558	0.0120378	0.00512879	-3.57518	0.00161296	0.000542648	-1.22871	0.000894533	3.21367e-05	1.69779	0.24292	0.129211	3.19958	0.155757	0.0615091	-1.70808	0.695425	0.369584	3.57518	9.58281e-05	4.15216e-06	4.91485	4.65795e-06	1.18471e-07
HNRNPUL1	-0.373047	0.231467	0.0500406	0.4634	0.116678	0.0205687	-0.20216	0.817158	0.730136	0.58855	0.507523	0.149567	0.107584	0.575664	0.37739	-0.143217	0.720765	0.212225	0.410359	0.483401	0.180288	-0.48075	0.234703	0.09448	1.76276	0.00130204	8.06305e-05	-0.3379	0.201743	0.0364738	-0.543933	0.47412	0.355446	0.33825	0.511655	0.339959	-0.0846683	0.344924	0.204	0.09943	0.3434	0.171566	-0.111911	0.599691	0.159969	0.148683	0.341131	0.114867	0.694856	0.00146015	9.23808e-05	0.06275	0.725001	0.227367	0.0301478	0.933706	0.836941	0.039725	0.977528	0.684835	0.1041	0.803397	0.717564	0.0539	0.871782	0.740139	1.10779	0.000459095	0.000105824	-0.0290833	0.941184	0.776217	-0.0438039	0.881805	0.754221	0.02555	1	0.861533	-3.20277	0.000971577	0.000130806	0.24615	0.573284	0.407568	3.11516	0.000778447	2.75053e-05	-0.19505	0.914208	0.344525	-0.980171	0.12792	0.0405718	0.692722	0.12654	0.0455302	-0.189461	0.908744	0.79131	-0.22777	0.717748	0.54915	-0.0890619	0.855885	0.654036	3.22115	0.00452821	0.000172411	0.562216	0.548964	0.323936	0.441998	1	0.56242	1.56635	0.367923	0.181344	-2.86931	0.793488	0.223986	4.42176	0.243928	0.0752476	0.922871	0.519894	0.22392	-0.441917	0.226294	0.0241596	-0.124089	0.410808	0.166175	-0.7243	0.00817236	0.000314513	-1.8067	0.144298	0.0498345	-0.385829	0.554993	0.099369	-1.54789	0.0351368	0.00698616	0.0877956	0.720124	0.570637	-1.28907	0.12123	0.0120104	0.776227	0.0772463	0.0143057	0	1	1	0.366089	0.224883	0.0488313	2.47713	0.629354	0.33733	-0.048594	1	0.938662	0	1	1	-0.507336	0.122705	0.0656015	-1.12243	0.484504	0.339197	-1.81222	0.0121622	0.00198566	0.472941	0.108784	0.0511283	-0.825708	0.562489	0.228353	0.504317	0.327725	0.0613673	0	1	1	1.23951	0.00470316	0.000870292	-0.224485	0.346886	0.228856	-0.0695735	0.104062	0.0429103	0.0455317	1	0.8272	-2.47713	0.510281	0.337923	-0.966079	0.152551	0.0700724	0.67735	0.815664	0.622743	-0.930409	0.00921495	0.00161143	0.733709	0.130643	0.0584273	-0.374142	0.47372	0.339739	-0.942299	2.14933e-05	1.91398e-06	2.4335	0.00175835	0.000607496	-0.0983498	0.0414437	0.0103925	9.05144	9.41453e-06	1.11122e-07	10.5158	4.5646e-10	3.30214e-12	6.52573	0.426326	0.132765	8.03677	8.32381e-07	5.57794e-09	9.74124	0.000446177	6.97534e-05
HNRNPUL2	0.15077	0.475796	0.200652	-0.3749	0.671248	0.466786	3.12942	0.0282828	0.00979947	-0.3598	0.623103	0.340807	-0.283152	0.506213	0.254032	0.214133	0.720765	0.151472	-0.391091	0.490958	0.186072	-0.95975	0.204633	0.0769351	0.520609	0.0038633	0.000451929	-0.329525	0.710239	0.49601	-2.82788	0.0385275	0.0169313	-0.39	0.870221	0.674931	-0.109583	0.587874	0.450038	-0.02148	1	0.906464	-0.0298504	1	0.766801	-0.56985	0.400688	0.153721	0.335689	0.00599901	0.00094197	-0.352212	0.725001	0.320242	0.569992	0.143366	0.0555147	0.07065	0.188794	0.0311241	1.36917	0.0448196	0.020362	-0.659775	0.016041	0.00422281	1.39021	0.00477864	0.00162634	-0.339617	0.497805	0.296482	-0.229182	0.671876	0.53394	0.801075	0.0162658	0.00327496	-1.89067	0.0783838	0.0360224	1.30145	0.406008	0.210053	1.43231	0.0114409	0.0023436	0.3007	1	0.734049	-0.592082	0.240477	0.106198	-1.64342	0.184984	0.0778842	-4.08131	0.0326377	0.0086565	-2.08394	0.19325	0.0728586	-0.0234234	1	0.943163	1.10819	0.305077	0.148822	0.0427949	1	0.94713	-2.04693	0.329117	0.0423551	0.919657	0.654656	0.469407	-1.28383	1	0.623479	1.83175	0.690413	0.471363	6.31197	0.0118738	0.000935834	-0.834067	0.358872	0.102929	-0.222529	0.569056	0.366862	-0.553522	0.289462	0.100825	-7.9801	3.17371e-05	5.1719e-07	-1.85615	0.0390663	0.000431141	-3.98627	3.20629e-05	3.78446e-07	0.185162	0.660512	0.51319	0.00756667	1	0.979905	0.27396	0.686853	0.517226	-0.327271	0.0524213	0.0141911	-0.156074	0.213113	0.0444174	-0.180175	1	0.875137	-0.284347	0.615122	0.30019	-0.93345	0.00049797	8.89232e-05	-2.32886	4.05521e-05	1.61504e-06	-2.2219	0.000133442	2.00895e-05	-1.03596	0.00456779	0.000419491	0.434667	0.0139632	0.00358353	-0.376303	0.613437	0.270002	-0.113317	0.56544	0.146742	0.278908	0.412004	0.213093	2.01671	0.00130567	9.78483e-05	-0.706197	8.72027e-05	1.81218e-05	-0.332052	0.000213121	8.77382e-06	-1.9283	0.00715152	0.00171436	-1.68673	0.335601	0.171583	-4.37337	0.00139849	0.000122693	-1.20104	0.1398	0.0669938	-0.660154	0.00198077	0.00018598	0.794174	0.0276013	0.00779782	-1.36293	1.1593e-06	1.0117e-07	-1.89789	1.42377e-06	3.83805e-08	5.96172	0.000208004	3.04222e-05	0.0670102	0.122937	0.0438124	3.9148	5.09506e-05	1.30457e-06	4.59958	0.0014742	0.00015628	3.81062	0.395146	0.0713103	1.12398	0.00739466	0.00160146	2.72886	3.95919e-06	9.10505e-08
HOGA1	1.09421	0.455259	0.186274	2.51613	0.0912628	0.0129236	-1.5043	0.135848	0.0700482	0	1	1	0.501433	0.534819	0.336176	0	1	1	-1.703	0.712209	0.447544	-5.1017	0.00441485	3.43597e-05	-2.24925	0.0775892	0.0270073	-2.581	0.155209	0.0217827	3.69273	7.11311e-10	7.36661e-12	5.03225	0.0556114	0.0133015	0.738546	0.000578291	1.08559e-05	1.00645	0.0627678	0.0132782	0.161809	1	0.763243	-0.02315	1	0.935603	-0.577517	0.00232706	0.000206799	-0.0324375	1	0.927185	0	1	1	0	1	1	-1.60365	0.00680947	0.0020861	-2.55085	0.000931307	2.27232e-05	-2.00093	4.21359e-13	3.01612e-15	-1.72067	0.0844755	0.0221127	1.60365	0.188384	0.0895373	2.55085	0.00122309	2.33592e-05	6.0028	1.68463e-05	2.78378e-07	5.162	0.097604	0.0219824	-2.7955	0.234755	0.130088	-0.0603	1	0.957405	-1.5043	0.595292	0.448564	1.33952	0.239153	0.110762	0	1	1	0	1	1	1.8944	0.61441	0.386672	-0.840798	0.536627	0.359113	-0.33972	0.444975	0.2481	0.0289733	1	0.955147	0.50646	0.665355	0.480118	1.35888	0.793488	0.250388	1.77899	0.388993	0.144159	-1.4458	0.556981	0.347955	-1.1859	0.358872	0.0964516	0	1	1	-1.04596	0.00202704	3.78178e-05	-0.926	0.780422	0.625015	0.36145	0.716887	0.350312	-0.846033	0.470795	0.277799	0.7906	0.228031	0.0934061	-0.766067	0.716554	0.528848	1.56893	0.0012037	4.05497e-05	-0.49134	0.308027	0.138931	0.032674	0.952634	0.709253	-0.206725	1	0.889886	-1.01115	0.855383	0.592359	-1.52849	0.0586984	0.0263722	-0.647855	0.0125596	0.0039471	-0.775275	0.854593	0.650576	-1.1311	0.0276294	0.00655388	0.0641067	0.946763	0.788729	-0.586211	0.547348	0.162747	0.380617	1	0.710172	0.545808	0.423281	0.235758	0.713203	0.00374329	0.000592941	-0.548127	0.120128	0.0668698	-0.200081	0.0502149	0.0169856	-0.0616241	1	0.95224	-2.85025	0.0706341	0.0238495	-0.284556	1	0.898803	-0.491	0.736977	0.552332	-1.07113	0.466835	0.278822	0.601737	0.924746	0.709615	-1.27742	0.0404215	0.0196548	-0.808938	0.000335748	6.9466e-05	1.48803	0.172112	0.118586	-0.234696	0.383287	0.215168	0.918979	0.59829	0.425801	3.01503	0.128913	0.0480431	0.11455	1	0.961509	2.68024	8.64828e-06	1.4686e-07	1.27481	0.47932	0.343097
HOMER1	-0.615118	0.16725	0.0283886	2.54422	0.405732	0.173947	-4.57761	4.85444e-05	2.28083e-06	-0.58815	1	0.87748	0.240138	0.280244	0.093476	0.992133	0.720765	0.365318	0.571752	0.491207	0.186241	-4.67935	0.382311	0.197822	2.1877	0.0017189	0.000131287	-2.52877	0.444837	0.168423	3.34737	0.000241149	3.35543e-05	5.6766	0.214134	0.0976418	-0.101964	0.231104	0.123242	1.61297	0.00713453	0.00027708	-0.219495	0.499062	0.0883272	0.136367	0.666049	0.44633	0.78629	0.00278034	0.000279075	0.007725	1	0.916645	-0.964298	0.000273861	8.11239e-06	0.597063	0.631363	0.369363	-2.00293	6.01002e-05	5.97249e-06	-2.63375	0.184157	0.110337	-0.0674037	0.767715	0.689318	-1.8819	0.216044	0.0923106	0.074331	0.697179	0.558986	3.82788	0.00671273	0.00074069	-3.65498	0.00042882	4.29735e-05	8.03395	0.00498756	2.69043e-05	3.80364	0.00132971	7.82716e-05	-0.3782	0.918426	0.412564	-7.38667	0.101026	0.0273861	-1.06798	0.129064	0.0469199	-3.39721	0.0327862	0.00871087	-9.64266	0.000527402	2.28921e-06	-2.13557	0.0488509	0.0071723	2.04627	0.0221774	0.00261765	-1.22122	0.152602	0.0339323	-1.6283	0.296674	0.0351043	-2.44245	0.114024	0.032436	2.64981	0.89207	0.312754	-4.8849	0.13709	0.0325539	0	1	1	0	1	1	-0.447018	0.542637	0.345046	0	1	1	0	1	1	-0.558773	0.716887	0.350303	0	1	1	-0.745031	0.468699	0.337874	0	1	1	-1.11755	0.491557	0.337976	-0.518781	0.300427	0.134703	-0.565814	0.589066	0.305711	-3.25723	0.139438	0.0214082	0.0393434	1	0.987487	0.366088	0.916214	0.689463	1.92748	0.102428	0.0522512	-4.20102	0.019341	0.00739796	-4.79574	0.0391566	0.0106688	1.32983	0.188262	0.103105	0.394033	0.562489	0.228393	-0.767533	0.728347	0.374762	-1.40365	0.192392	0.0830982	-3.05911	0.000952428	5.04065e-05	-1.25523	0.000393175	0.000102757	-1.4118	0.000577573	4.11203e-05	-6.25274	0.00152034	0.000120173	3.9894	0.073358	0.0250653	3.81562	0.187701	0.090706	-3.72912	4.85698e-08	3.36571e-10	-2.3782	0.0718906	0.0233486	1.97507	0.325574	0.181051	-1.15628	0.0800894	0.0436491	-0.313592	0.0906433	0.0543432	0.134521	0.765997	0.633566	-0.201564	0.283361	0.141383	-0.993968	0.770799	0.580055	-1.1821	0.634073	0.403139	2.3026	0.431305	0.154549	2.12882	0.414851	0.243881	-0.399252	0.40784	0.261406
HOMER2	-0.661237	0.331315	0.111187	1.38385	0.189352	0.0492345	-2.09717	0.0308363	0.0108885	0.4983	0.83001	0.565376	1.66031	0.210772	0.0500381	0.114517	1	0.726847	0.064908	1	0.933245	-0.61715	0.596407	0.435745	0.386979	0.468935	0.315833	-0.8316	0.517519	0.223828	0.77469	0.317881	0.218924	2.2694	0.100449	0.0329296	0.731693	0.197885	0.098995	0.62225	0.104346	0.0302024	-0.419189	0.295516	0.0203882	0.71685	0.126885	0.019936	-0.137129	0.179531	0.0899022	0.276125	0.725001	0.323138	0.720944	0.0827651	0.0257963	0.210462	0.631363	0.32042	-1.01613	0.0184396	0.00706018	-0.059425	0.90333	0.770775	-0.441069	0.0887399	0.0494583	-0.3883	0.49314	0.292455	2.45802	0.115758	0.0451415	0.48035	0.326093	0.209979	4.20698	0.134502	0.0696065	2.00675	0.323944	0.150593	0.70905	0.239643	0.133453	-1.04605	0.914208	0.307156	0.0584541	1	0.9552	4.14863	0.0104776	0.000565688	2.65392	0.0226067	0.00531771	4.69584	0.276848	0.12118	0.740512	0.359294	0.166104	2.49561	0.096036	0.0260194	0.28895	0.444975	0.202365	1.07627	0.596617	0.205033	0.982733	0.367923	0.198564	-2.72083	0.793488	0.204384	5.6854	9.61451e-05	5.13233e-06	-2.07302	0.823382	0.557156	-0.404833	0.970846	0.723773	-0.313007	0.847821	0.603198	-1.50987	0.106407	0.0162233	1.26335	0.90041	0.738388	0.126996	1	0.905515	-1.22829	0.612929	0.465671	-0.251789	0.961557	0.820091	-3.71993	0.326437	0.110519	1.48228	0.491557	0.310895	0.0795479	1	0.817188	1.04376	0.310425	0.0861281	0.87115	0.522498	0.195519	1.90499	0.827445	0.564568	0.779825	0.13985	0.070713	2.48938	0.0476699	0.0199508	1.61435	0.596327	0.428536	-3.60623	0.109329	0.0429674	1.41647	0.156862	0.0806405	-0.184319	1	0.703089	0.756683	0.966093	0.603698	-0.620729	0.664611	0.41267	-0.401858	0.323414	0.199511	0.386508	0.520372	0.363626	0.113762	0.75756	0.591649	-0.0743733	1	0.815743	0.6885	0.677855	0.473173	3.07377	0.55163	0.363651	1.24275	0.419218	0.252897	-0.850619	0.710766	0.543412	1.17221	0.790065	0.590082	1.058	0.260882	0.165604	0.457509	0.230707	0.15418	-0.729342	0.285329	0.209825	0.160796	0.719497	0.542526	-2.76307	0.159373	0.0733876	1.09378	0.822296	0.589547	-1.72923	0.808809	0.532967	0.65604	0.695262	0.486096	2.45751	0.410428	0.263409
HOMER3	2.16228	0.0044534	4.17125e-05	-1.17132	0.552562	0.362496	0.342802	0.680374	0.575573	2.74795	0.623103	0.303702	-0.72624	0.534819	0.33584	0.780883	0.720765	0.365341	-4.36051	0.0387284	0.00148048	-2.41055	0.516349	0.347927	-1.73912	0.00150592	0.000105339	-1.66145	0.519247	0.225421	3.98177	0.000304001	4.52743e-05	-5.0906	0.00671149	0.000395299	0.42917	0.475682	0.345786	0	1	1	-0.0119796	1	0.961578	-1.5844	0.00486892	3.00931e-05	0.211584	0.179954	0.0930002	-1.41639	0.0345605	0.000127852	-0.458979	0.311326	0.166237	1.27265	0.0256481	0.000431636	-2.00885	0.000621089	0.000112942	0.1687	0.28704	0.188592	-1.04514	0.00124931	0.000339916	-0.19165	0.223871	0.0973328	1.09089	0.482809	0.356077	2.3766	0.00125782	2.74848e-05	1.29951	0.676885	0.556322	5.66555	0.00634621	0.000118209	0.882275	0.428164	0.271727	-0.91235	0.475096	0.0122648	2.34265	0.367838	0.222929	-4.32457	0.0106122	0.000578613	4.7478	0.00106472	8.70779e-05	-2.17872	0.619678	0.45442	0.392692	0.863135	0.661812	2.18732	0.0370573	0.00595423	0	1	1	0	1	1	0.635117	0.367923	0.199383	0	1	1	6.48987	0.000175548	1.02399e-05	0	1	1	-0.635117	0.573274	0.34307	0	1	1	-2.16329	0.0103439	0.000439527	-1.27023	0.461828	0.341777	0	1	1	-3.24493	0.00449248	0.000462863	0.423411	0.468699	0.338671	-5.21963	0.131601	0.0140192	3.24493	0.00642118	0.000433229	0.0844042	1	0.789354	0.221975	0.843394	0.58913	1.38827	0.629354	0.313009	1.6468	0.751396	0.417925	-0.759075	0.219906	0.120931	0.147377	0.982528	0.826305	1.51815	0.216034	0.120923	-0.118713	1	0.923738	-0.272401	0.659384	0.51579	-0.350219	0.776525	0.430137	-0.252967	1	0.805093	0.927883	0.231271	0.105287	0.296572	0.959913	0.76065	0.371153	0.179688	0.104581	0.153837	0.832084	0.663539	1.7051	0.483847	0.369401	-2.90643	0.063739	0.0200604	-1.35204	0.775299	0.575688	1.45321	0.0511274	0.0198561	0.764043	0.680717	0.472735	-1.232	0.52838	0.37221	0	1	1	0.0586807	1	0.902833	-1.11196	0.56744	0.460095	-0.233979	0.691974	0.516145	-0.700948	0.752784	0.564416	-0.150667	1	0.930914	-0.442425	1	0.835138	1.11196	0.421561	0.265959	0.935914	0.472031	0.337092
HOMEZ	0.366224	0.170994	0.0297274	0.715725	0.937357	0.714438	-3.18654	0.025007	0.00838456	-2.02745	0.895805	0.633312	0.713036	0.174309	0.0349976	0.740483	0.922888	0.597216	-1.00957	0.20956	0.0332883	-2.76085	0.645359	0.483134	1.13922	0.00204891	0.000171626	-0.573325	0.959762	0.759914	3.91899	0.00723295	0.00229238	3.4589	0.323087	0.167498	0.574311	0.044981	0.0119844	0.73058	0.281861	0.130167	-0.0923749	0.795285	0.43329	-0.443133	0.503221	0.235634	0.752721	0.000891004	3.15302e-05	0.0712	1	0.786046	-0.261859	0.517676	0.345127	0.0485	1	0.934037	-2.09806	0.00534081	0.00154262	-2.39415	0.125843	0.0689682	-0.302703	0.489787	0.379126	-1.05803	0.31739	0.159541	1.57434	0.040859	0.0104699	2.49115	0.104609	0.0489829	-0.139328	0.953167	0.852566	3.3681	0.273226	0.117296	3.28801	0.00228355	0.000205331	1.6142	0.833766	0.0473232	-3.30196	0.431925	0.27487	-2.60296	0.0794119	0.022821	-2.14287	0.291109	0.151252	-3.3843	0.205833	0.0801889	-1.55069	0.0850523	0.0184437	0.123123	0.909008	0.745387	0.746567	0.156923	0.0358131	0	1	1	1.323	0.113537	0.0321266	0	1	1	1.1171	0.388993	0.200002	2.98627	0.314429	0.115648	0.170133	1	0.872599	0.597253	0.314669	0.113508	0.623056	0.537014	0.358139	-2.646	0.215775	0.105948	0	1	1	-0.55855	0.470795	0.341503	0.882	0.232827	0.103579	1.5289	0.589684	0.399396	0.55855	0.491557	0.339184	-1.07516	0.000115793	3.90498e-06	0.0133584	1	0.952828	-2.72677	0.414843	0.136251	-1.19812	0.535103	0.21254	-0.919288	0.412446	0.254497	-1.21583	0.0317772	0.0121645	3.2937	0.0492457	0.0225045	-0.611543	0.565523	0.391672	-0.558377	0.190745	0.10509	-0.524625	0.562489	0.228363	0.417183	0.329273	0.0618328	-1.23104	0.135237	0.0536653	1.24255	0.0110351	0.00291628	-0.20139	0.346886	0.228859	-0.111622	0.576816	0.394354	1.72857	0.0702268	0.0352257	0.8882	0.913017	0.678783	-1.23355	0.014111	0.00360138	0.283463	0.964917	0.762999	-0.90483	0.0762849	0.02524	-0.238508	0.193114	0.0946649	0.485042	0.576901	0.420023	-1.0144	0.0022358	0.000702307	0.756532	0.0466721	0.0284468	-0.571669	0.0453889	0.0117171	0.978166	0.403681	0.239251	5.33225	2.48642e-06	4.67671e-08	2.50683	0.631894	0.321577	0.385078	1	0.821305	4.88341	0.0094536	0.00275192
HOOK1	-0.239924	0.478743	0.202879	0.50085	0.804604	0.587768	-0.964271	0.126971	0.063234	-0.03525	1	0.969967	0.537614	0.139649	0.0215662	0.0219333	1	0.927111	0.357828	0.606009	0.273888	-2.6822	0.0565303	0.010551	0.407572	0.0311673	0.00812884	-0.5958	0.636197	0.424099	0.484423	0.459133	0.342637	1.03695	0.790393	0.603929	0.226599	0.196709	0.0980245	0.2135	0.772866	0.576119	-0.040673	1	0.775238	-0.560167	0.599861	0.382245	0.0838244	0.506551	0.367763	-0.047475	1	0.93119	0.162143	0.404242	0.240415	0.0076375	1	0.97641	-0.303221	0.338352	0.234624	-1.35872	0.0967257	0.049534	-0.0497087	0.827775	0.755347	-0.40895	0.613935	0.460966	0.627507	0.155741	0.0679084	1.374	0.0565478	0.0215348	0.797697	0.256881	0.16202	1.2574	0.586453	0.419684	0.457317	0.327713	0.195325	1.4906	0.914208	0.322631	-5.74373	0.00587652	0.000124404	-4.26219	0.10408	0.034396	-4.81471	0.000453632	2.52517e-05	-4.19669	0.0371188	0.00605739	-2.70371	0.0286175	0.00238628	-3.73699	0.0838818	0.0212962	0.172301	1	0.762029	1.94836	0.32903	0.0422187	0.840734	0.664894	0.479532	-2.69317	0.816947	0.263586	0.0643689	1	0.977039	-5.15589	0.0555373	0.00825955	-0.496133	0.605978	0.371007	-0.400794	0.144678	0.0301761	0.208278	0.515751	0.281719	4.16362	0.105461	0.0330389	0.787981	0.496213	0.0479465	2.89036	0.0234012	0.00400772	-0.337234	0.501422	0.367857	1.6171	0.389346	0.147976	-1.3144	0.0433298	0.00638135	-1.08447	0.037953	0.00950847	-0.44974	0.231208	0.05127	-0.445225	0.951523	0.642488	-4.11091	0.111864	0.00960883	-1.05581	0.368166	0.224455	-1.76077	0.00542722	0.00137664	-4.3543	0.00119875	0.000292112	-2.23302	0.013959	0.0024915	0.65542	0.0858934	0.0383093	-1.29756	0.17768	0.017478	0.77065	0.540964	0.136271	-1.11313	0.419283	0.217496	0.861288	0.0375121	0.014397	-1.73844	0.000281926	7.07177e-05	-0.806395	0.000141082	4.34328e-06	-3.76522	0.00152125	0.00012094	-1.6664	0.510281	0.334696	0.589374	0.738489	0.542563	-2.39976	0.00181711	0.000311339	-3.17196	0.00339885	0.000401692	3.03858	0.0518048	0.0180007	-2.15531	0.0089461	0.0036903	-1.91818	1.93043e-05	1.64201e-06	5.48779	0.001019	0.000301385	-0.0666895	0.276588	0.136946	2.55638	0.0422423	0.013536	5.09532	0.0770869	0.0247471	-1.1093	0.739289	0.405562	1.14647	0.751195	0.532849	0.435102	0.0274994	0.00960553
HOOK2	0.785359	0.57268	0.335592	0	1	1	1.22165	0.396948	0.272743	2.2004	0.623103	0.364567	0	1	1	0	1	1	-1.12822	0.606009	0.337179	0	1	1	-1.2699	0.197636	0.101316	0	1	1	0.349069	0.870796	0.795135	-2.2004	0.511655	0.364739	0.314144	0.464095	0.335276	0	1	1	0.147499	1	0.818132	0	1	1	-0.242268	0.791892	0.63987	0	1	1	0.305412	0.444805	0.275209	0.5501	0.631363	0.369365	0.0467139	0.993304	0.939222	1.1002	0.45794	0.359194	-0.43938	0.41671	0.313802	0.733467	0.49855	0.357032	0.564111	0.462056	0.336581	0	1	1	2.53979	0.175174	0.101567	0	1	1	-1.41157	0.580954	0.433061	0	1	1	0	1	1	-1.57072	0.612238	0.455739	0.97875	0.710755	0.537254	0	1	1	-1.12822	0.658756	0.455996	-2.53979	0.356654	0.194342	0	1	1	0	1	1	3.97612	1.84463e-05	9.35519e-07	0	1	1	6.5203	0.00262321	0.000209346	0	1	1	-3.97612	0.00609804	9.42603e-05	0	1	1	-2.17343	0.0403106	0.00354237	-7.95223	0.00109369	9.04887e-05	0	1	1	-3.26015	0.021959	0.00368715	2.65074	0.00146831	8.20699e-05	1.43193	0.522533	0.327072	3.26015	0.0283953	0.00349643	0.914119	0.135882	0.0472047	0.587055	0.0635645	0.00451128	4.1762	0.0960091	0.010718	-5.97213	0.0105426	9.10407e-05	1.45728	0.261359	0.153522	1.43563	0.00175794	0.000325431	-2.0528	0.533831	0.378096	1.3161	0.599662	0.422196	0.964914	0.00885526	0.00191306	-0.173242	1	0.693338	2.77345	0.00101895	4.50978e-07	0.370963	0.942038	0.66901	-0.26152	0.0438803	0.0174993	0.320735	0.588843	0.428606	0.732864	0.292574	0.167341	-0.54652	0.018451	0.00661634	-1.26165	0.578552	0.391443	8.84339	8.81972e-05	1.47653e-06	1.0617	0.465627	0.285681	-2.32802	0.218002	0.0975765	4.43344	0.0003474	8.87802e-06	0.28725	0.937919	0.718081	1.39579	0.0982182	0.059625	0.0234807	1	0.86526	1.05271	0.258262	0.124344	4.76345	0.0228605	0.00638187	3.4552	0.224758	0.106252	-5.38488	0.0019782	8.27916e-06	4.72016	0.0775299	0.0299091	1.39456	0.740198	0.575553
HOOK3	-0.428561	0.296304	0.0769867	-0.0496	1	0.955948	-1.14589	0.0514704	0.0205341	0.5818	0.798695	0.534855	0.855805	0.0383458	0.00129044	0.421783	0.720765	0.310076	0.0708355	1	0.866557	-2.3908	0.205638	0.0775482	0.697078	0.0468253	0.0138672	-0.0543	1	0.957402	0.288765	0.579993	0.464983	-0.681	0.87054	0.675245	0.342059	0.00211378	0.000108329	0.23323	0.705774	0.517346	-0.262095	0.264497	0.0146743	-0.83	0.467391	0.206076	0.134258	0.0266937	0.00765726	-0.05195	1	0.932423	0.355382	0.0179781	0.00322818	0.461788	0.314562	0.0800299	-0.537526	0.0405349	0.0180944	-0.9045	0.0424224	0.0168985	0.0827561	0.62842	0.522231	0.157733	0.96483	0.800591	1.24829	0.00190564	7.48789e-05	1.82807	0.0490796	0.0175135	1.17326	0.000462625	4.78407e-05	1.37395	0.679428	0.505484	1.32332	0.00610327	0.00095044	2.2822	0.914208	0.290856	-3.98721	0.0489259	0.00802143	-3.22929	0.135378	0.0502358	-2.25953	0.00507222	0.000754344	-2.68515	0.0392048	0.00657156	-1.52558	0.0572561	0.00936452	-2.48446	0.289006	0.13702	-0.0750931	1	0.790619	-0.0048645	1	0.989811	-0.276103	0.804695	0.618178	0.350719	1	0.764445	-0.781839	0.711644	0.492149	-0.285779	0.847332	0.576265	0.125917	0.724219	0.478033	0.0100693	1	0.93277	0.160489	0.515751	0.311149	0.537612	0.374996	0.209686	0.0840313	1	0.599479	0.383623	0.307951	0.158431	-0.0671623	0.84506	0.693513	0.229633	0.701525	0.513696	-0.21556	0.637342	0.47063	0.0620083	0.666667	0.411317	-0.187227	0.641493	0.348151	0.45235	0.393166	0.112662	-0.471007	0.796028	0.532949	0.481162	0.0201373	0.00725374	-0.252444	0.56425	0.430921	-0.69085	0.0735316	0.0356235	-0.285256	0.755965	0.570485	0.834709	0.0498103	0.0190638	-0.0681056	0.776525	0.433548	-0.0926333	0.728347	0.369987	-0.357146	0.0611583	0.0202122	-0.12201	0.738791	0.561913	-0.0885633	0.204375	0.12147	-0.206833	0.018969	0.00490404	-3.25303	0.0114384	0.00339266	0.509975	0.0683811	0.0226959	-0.033881	1	0.923872	-0.11925	0.412854	0.248523	-0.378131	0.0127015	0.00246253	1.48757	0.00439276	0.000559298	0.0904917	0.311694	0.200684	-0.263381	0.0357144	0.0180041	3.00902	0.00403422	0.00171113	0.554718	0.00112345	4.50852e-05	1.56646	0.0589616	0.0212625	0.569517	0.306179	0.15724	0.6431	0.235885	0.018753	0.099244	0.969199	0.719445	1.16086	0.00153004	0.000315049
HOPX	-0.0241253	1	0.972591	0	1	1	3.3369	0.0525578	0.0210959	2.7744	0.623103	0.364538	0.344822	0.534819	0.336892	-1.61358	0.0543266	0.000244081	1.03447	0.606009	0.337298	-1.67125	0.516349	0.359264	0.517233	0.468935	0.336493	0	1	1	-3.38515	0.0422426	0.0189307	-2.7744	0.511655	0.364716	0.197243	0.464095	0.335964	-0.96815	0.00661177	0.000238149	0.328739	0.71271	0.340466	-0.557083	0.582325	0.36598	0.246554	0.474854	0.340389	0	1	1	1.09284	0.0162616	0.00279488	-0.516587	0.764946	0.486741	2.18568	0.00821882	0.00268509	0.551575	0.864806	0.733228	1.45712	0.00716476	0.00268324	0.9248	0.49855	0.356956	0	1	1	-1.58475	0.236906	0.142428	0	1	1	-4.84075	0.00891485	0.000224704	0	1	1	1.67125	0.914208	0.361016	-1.03447	0.595292	0.449269	-0.986216	0.612238	0.455875	-1.59697	0.565235	0.374804	4.84075	0.000992153	7.32857e-06	1.67125	0.419458	0.230499	0	1	1	0.611475	0.143658	0.0274222	1.09859	0.287006	0.0294232	1.17575	0.109444	0.0267088	-2.64775	0.638557	0.0304023	4.0006	0.000681966	4.64268e-05	-0.849867	0.981638	0.68607	0.0472	1	0.955591	-0.0403691	1	0.912042	-0.518233	0.515751	0.282161	0.944267	0.802929	0.64576	0.162005	1	0.766561	-0.352416	0.855164	0.69093	-0.0987485	1	0.867376	-1.6491	0.522533	0.239521	0.676427	0.534221	0.376624	-0.474938	0.163204	0.062227	0.605937	0.497559	0.22112	2.53725	0.207845	0.0421641	3.24235	0.437068	0.152508	0.6992	0.532764	0.373608	-1.2407	0.26449	0.159697	0.1117	1	0.943337	-0.218819	1	0.85785	0.165801	0.939014	0.7807	-1.479	0.0261685	0.000430429	-0.272867	0.987326	0.624184	-1.64908	0.0626607	0.0208185	2.45258	0.0518493	0.0215065	-0.35761	0.280075	0.172221	0.440986	0.0496355	0.0167442	1.92634	0.138554	0.0788781	-1.13885	0.635886	0.437596	-5.72376	0.0711762	0.0276152	1.32448	0.212004	0.10915	1.51176	0.0924586	0.0323098	-1.37247	0.307623	0.169015	0.503367	0.58607	0.427637	-0.900076	0.0414433	0.0213118	2.97881	0.1123	0.0746303	0.0696461	0.814835	0.632332	1.01945	0.665203	0.485073	5.34295	0.00605543	0.0010132	1.72455	0.546375	0.237073	-2.86036	0.255429	0.13674	1.34997	0.481627	0.344863
HORMAD1	-1.063	0.11755	0.0147722	0.075	1	0.965468	-7.25545	3.10287e-05	1.28283e-06	-2.3917	0.623103	0.364555	-0.96817	0.0654264	0.00398078	0.0377333	1	0.972627	3.34338	0.485686	0.181544	2.3917	0.516349	0.359146	0.993938	0.0531616	0.016444	1.19585	0.566886	0.355576	5.12945	0.000153672	1.89925e-05	2.5417	0.511655	0.364723	-1.0061	0.00048073	8.16347e-06	0.05264	1	0.938399	0.405792	0.909013	0.58649	0.847233	0.582325	0.365942	-0.0345321	0.708801	0.558265	0.635425	0.725001	0.36366	-2.53999	4.94988e-06	2.52545e-08	-0.569625	0.631363	0.369364	-1.95603	0.0293287	0.0121965	0	1	1	-1.75586	8.75762e-05	1.43982e-05	0	1	1	-3.12395	0.09098	0.0321603	-1.13925	0.464436	0.358561	-4.89239	6.41291e-05	2.45141e-06	-2.2785	0.515359	0.356521	-1.3555	0.699257	0.545689	0	1	1	-5.27439	0.137639	0.0454675	-2.99839	0.3358	0.175343	-0.410641	0.781155	0.65045	-8.2921	0.0472523	0.00881986	-4.32271	0.380261	0.186589	-5.67822	0.000981387	8.29531e-06	0.99795	0.143658	0.0283	0	1	1	1.04967	0.367923	0.198492	0	1	1	3.2625	0.148113	0.0376486	3.9918	0.302661	0.0994663	0.946233	0.772685	0.524469	0.79836	0.303594	0.0974628	0.2431	0.961609	0.785353	-2.09933	0.461828	0.341442	0	1	1	-1.63125	0.242997	0.116946	0.699778	0.468699	0.337925	-1.16317	0.842733	0.668115	1.63125	0.270827	0.114811	-0.777415	6.27488e-05	1.52566e-06	-0.747509	0.113168	0.0132899	-2.58973	0.0544628	0.00417315	-1.32594	0.401034	0.11917	-1.74959	0.00475995	0.00136542	-1.20627	0.0188241	0.00647633	-0.57515	0.0694401	0.0334245	0.154207	0.953475	0.775878	-2.4662	0.00166335	0.000179229	-0.173311	0.699537	0.339221	-0.5547	0.492834	0.116266	0.194758	0.742665	0.4989	-0.28875	0.537042	0.375872	-0.736962	2.69604e-06	3.00292e-07	-0.567166	0.0192733	0.00500471	4.40855	0.0250758	0.00991338	-0.90945	0.510281	0.324271	-1.0866	0.166857	0.0785113	-1.58244	0.00609966	0.00139708	-0.585864	0.147181	0.058348	-3.03633	0.00802374	0.00138318	-1.35811	0.00170881	0.000574115	-0.752776	0.00468638	0.00169226	-4.98605	0.00110244	0.000333719	-1.81109	0.000772533	2.5941e-05	-2.66469	0.00529007	0.000993399	-2.54507	0.00580384	0.000955964	-1.4009	0.464825	0.179983	-1.57805	0.184991	0.0933549	-3.39405	0.000177448	2.10674e-05
HORMAD2	0.520872	0.658388	0.426007	0	1	1	-2.43626	0.0105795	0.00289435	0	1	1	0.130107	1	0.869411	0	1	1	-0.697689	0.838555	0.590623	-3.48575	0.0064287	0.000121897	-0.951599	0.310809	0.180937	-0.76765	0.566886	0.356063	3.478	1.68729e-10	1.23348e-12	0	1	1	0.286413	0.629209	0.488725	0	1	1	0.114685	0.629515	0.18147	-1.16192	0.00904116	0.000101696	-0.215364	0.0458827	0.0158172	-0.383825	0.725001	0.363808	-0.511484	0.166111	0.0706851	0	1	1	-1.56697	5.5503e-09	6.50888e-11	-1.74287	0.00179235	8.95354e-05	-1.44648	1.21937e-10	2.46785e-12	-0.511767	0.49855	0.357246	0.544005	0.733885	0.596575	1.74287	0.0022107	9.10172e-05	2.29352	0.418276	0.289786	1.5353	0.515359	0.356764	-1.20551	0.0321892	0.00977775	1.95045	0.914208	0.269463	-2.43626	0.345199	0.188634	-3.478	0.00309715	3.87494e-05	0	1	1	-2.04593	0.619678	0.454432	0.351805	0.434096	0.241635	-2.80415	0.18346	0.0694721	0.433967	0.444975	0.202183	0	1	1	0.7861	0.367923	0.198895	0	1	1	1.22843	0.388993	0.199708	1.73587	0.556981	0.347941	0.0818333	1	0.944142	0.347173	0.542637	0.345085	0.169144	0.97993	0.809942	-1.5722	0.461828	0.341594	0	1	1	-0.614217	0.470795	0.341358	0.524067	0.468699	0.338262	0.343767	0.981852	0.859775	0.614217	0.491557	0.338906	-0.271037	0.6845	0.444884	-0.500844	0.579847	0.284205	1.79445	0.653475	0.357856	-2.00337	0.613251	0.284748	0.6111	0.691388	0.50164	1.28368	0.178724	0.101597	-3.86298	0.0518183	0.0239322	2.00337	0.240852	0.117646	0.11604	1	0.877438	-0.959533	0.353091	0.0692093	0	1	1	-1.15318	0.242358	0.112671	-2.28536	4.49241e-05	1.94995e-07	-0.989425	0.00220064	0.000716232	0	1	1	-2.35149	0.483847	0.369395	-0.57225	0.993093	0.754424	4.57073	3.05349e-05	2.1559e-07	-1.03426	0.304787	0.175371	0	1	1	1.17575	0.52838	0.372211	-0.880258	0.127216	0.0719488	1.52358	1.37989e-08	4.44309e-11	-2.21924	0.335715	0.25695	0.587873	0.291491	0.151961	-0.247776	1	0.886981	-1.167	0.63498	0.407531	-4.0456	0.402018	0.0982817	1.09738	0.661777	0.458285	-6.11412	2.57516e-05	1.57074e-06
HOXA1	1.50787	0.170468	0.0295711	0	1	1	-0.602923	0.612157	0.486994	0	1	1	-0.308283	0.851578	0.666976	0	1	1	-0.434989	0.98948	0.800656	0	1	1	-1.45104	0.0824365	0.029316	0	1	1	3.61866	0.00137191	0.000296279	0	1	1	0.418178	0.464095	0.30378	0	1	1	0.860251	0.539804	0.124989	0	1	1	0.0284176	0.867022	0.716026	0	1	1	-0.381943	0.376678	0.219805	0	1	1	-0.518956	0.424987	0.312912	0	1	1	-1.16833	0.00119281	0.000322365	0	1	1	-0.24493	0.95381	0.835565	0	1	1	1.97722	0.441228	0.324046	0	1	1	-2.46708	0.238087	0.13226	0	1	1	-0.995484	0.595292	0.449375	-4.01123	0.012145	0.000780421	-0.392561	0.781155	0.650507	-1.92033	0.619678	0.454445	-1.43047	0.658756	0.455963	-3.89756	0.00071044	4.65259e-06	0.118663	1	0.885484	-0.369885	1	0.763765	-0.451758	0.973506	0.807598	2.9523	0.996912	0.400065	-1.69192	0.845089	0.634975	1.5843	0.795001	0.534137	0.689083	0.863005	0.612029	0.685389	0.293648	0.0811936	0.722189	0.521426	0.344851	-0.206137	1	0.952037	0.46066	0.936527	0.511624	0.291132	1	0.849528	0.682926	0.631278	0.486053	0.7884	0.94626	0.804018	0.630189	0.781094	0.608244	0.305967	0.429049	0.233344	-0.109313	1	0.880353	4.6196	0.00143866	1.2053e-05	-2.80905	0.613433	0.296393	2.05711	5.31221e-05	4.94733e-06	0.379729	0.857628	0.703435	-2.891	0.216034	0.121263	-2.17259	0.421575	0.247096	0.36535	0.824648	0.670419	-1.13191	0.119804	0.00872161	0.7906	0.728347	0.374761	-1.44518	0.0549868	0.0177748	-0.598356	0.694361	0.522251	-0.333427	0.472531	0.327087	-0.521968	0.306032	0.176903	-1.5333	0.706673	0.559279	-0.505375	0.510281	0.334789	3.56851	0.00385033	0.000574402	0.8643	0.483377	0.33452	-2.49082	0.0161086	0.00341258	1.95255	0.0599091	0.0217976	0.407742	0.654487	0.484087	-0.471043	0.160034	0.102672	0.336591	0.750071	0.619271	-0.269134	0.517509	0.332724	2.80905	0.240539	0.127377	1.14793	0.788304	0.535701	-4.6196	0.0327614	0.000818287	-0.545713	0.382087	0.221478	2.09064	0.414898	0.266594
HOXA10	-2.1284	0.134534	0.0192835	-0.064575	1	0.9578	-4.83976	0.000804731	9.92126e-05	1.0081	1	0.764362	0.469973	0.712135	0.512464	-0.88985	0.720765	0.238454	5.24409	0.0405186	0.00159828	1.80135	0.516349	0.359232	2.62205	0.00951135	0.00157243	-1.36455	0.792758	0.580623	0.582958	0.622669	0.50778	-1.13725	0.931193	0.730942	-0.569378	0.375229	0.226417	-0.55974	0.386468	0.200444	0.329096	0.71271	0.340466	0.5574	0.582325	0.36598	0.246822	0.474854	0.340389	-0.714562	0.901007	0.567391	-0.857461	0.0576608	0.0159255	-0.415363	0.867491	0.580727	0.202165	0.671089	0.574266	1.40473	0.45794	0.359172	0.134777	0.661131	0.573988	-0.573667	0.911259	0.745134	-1.91709	0.190414	0.0945961	-2.23545	0.0271596	0.00741863	-3.83418	0.166851	0.0948732	0.05955	1	0.989398	0	1	1	-4.53045	0.914208	0.360876	-3.44274	0.234279	0.101951	0.684912	0.872129	0.702113	2.40512	0.213343	0.0998802	0.636724	0.965269	0.803563	0	1	1	4.53045	0.38248	0.22837	0	1	1	0	1	1	1.3402	0.109444	0.0269871	0	1	1	0	1	1	0	1	1	-1.3402	0.358872	0.0955306	0	1	1	0	1	1	-2.6804	0.211217	0.0946128	0	1	1	0	1	1	0.893467	0.228031	0.0923909	2.6804	0.311179	0.0883501	0	1	1	-0.195756	0.426662	0.229014	0	1	1	0.657725	0.884105	0.571087	0	1	1	-0.391512	0.488826	0.339216	0	1	1	-0.4517	0.977126	0.759855	0	1	1	0	1	1	-0.48025	0.311153	0.052947	0	1	1	0	1	1	0	1	1	-0.246945	0.346886	0.228853	0	1	1	0	1	1	-1.44075	0.256759	0.119857	0	1	1	0.103013	1	0.890291	0	1	1	0	1	1	-0.411575	0.47372	0.339739	0	1	1	0	1	1	0	1	1	-0.783025	0.490318	0.336439	0	1	1	-1.44075	0.594937	0.285911	0	1	1	-1.23473	0.472031	0.337073
HOXA4	-0.706988	0.631394	0.396333	3.12887	0.012454	0.000226661	-1.70042	0.234684	0.1407	0	1	1	0.29	0.850232	0.664867	-0.67805	0.720765	0.365361	1.22618	0.749877	0.490001	-5.6655	0.0180404	0.00118768	1.23273	0.186277	0.0907461	-1.19093	0.566886	0.355579	0.286447	0.861765	0.783991	6.25775	0.00492458	0.000225792	-0.108795	0.895668	0.772831	0.84472	0.273937	0.125433	-0.0625976	1	0.907342	0.197417	0.502512	0.234827	0.262871	0.474854	0.340375	0.968975	0.725001	0.189411	-0.207606	0.664772	0.49863	-0.508537	0.631363	0.369368	-0.23712	0.756151	0.666728	-2.83275	0.00712097	0.00117058	0.255012	0.50893	0.402277	-0.79395	0.49855	0.357002	-0.178091	0.973191	0.857952	1.81567	0.263002	0.161662	-1.59546	0.441228	0.336527	0.3477	1	0.909963	1.23927	0.480229	0.340723	3.28365	0.914208	0.243935	-2.46546	0.335493	0.174571	5.20627	0.0703839	0.019074	-0.765035	0.678098	0.499081	0.438693	1	0.862755	4.42623	0.160609	0.0497042	2.38185	0.38248	0.22843	-0.136888	0.977455	0.714348	-0.523507	0.596617	0.251048	-0.78526	0.393395	0.244424	-0.491775	1	0.805553	-0.19832	1	0.902579	1.02297	0.556981	0.347999	0.511483	0.573274	0.343253	-0.207866	0.905953	0.656146	-0.116411	1	0.83698	0	1	1	-0.515574	0.716887	0.350304	-0.6861	0.470795	0.341221	-0.687432	0.468699	0.33794	-1.3722	0.522533	0.332727	-0.345047	0.938921	0.778764	0	1	1	-0.239769	0.774214	0.517123	0	1	1	-0.959075	0.781256	0.517597	0	1	1	-0.0359876	1	0.957617	0	1	1	-0.428501	0.974777	0.799522	-0.319692	0.659384	0.515766	0	1	1	0	1	1	0	1	1	-0.44355	0.624607	0.462508	0	1	1	-0.277515	0.678204	0.515526	0	1	1	0	1	1	0.8871	0.64749	0.46332	0	1	1	-0.693788	0.680717	0.516073	0	1	1	0	1	1	-0.166826	0.911144	0.781189	-0.8871	0.56744	0.460103	-0.346894	0.691974	0.516118	0.959075	0.490318	0.336404	0	1	1	0	1	1	0.8871	0.421561	0.265962	1.38758	0.472031	0.337068
HOXA7	1.40351	0.256517	0.0601445	3.1228	0.128254	0.0244554	-1.80872	0.105219	0.0499726	0	1	1	0.721858	0.280244	0.0918379	-0.73655	0.720765	0.365348	-1.65991	0.470424	0.171525	-1.8608	0.516349	0.359219	-1.4859	0.106944	0.0417248	-2.09163	0.0916612	0.00719637	4.61574	0.000207199	2.78327e-05	6.2456	0.0833385	0.0250993	0.99452	0.00363678	0.000272568	0.80719	0.394301	0.205768	0.382372	0.499062	0.0808584	1.4616	0.395042	0.149269	-0.0411923	0.936375	0.791127	0.515587	0.725001	0.246713	0.0892149	0.713548	0.575963	-0.552412	0.631363	0.369365	-1.73431	0.000859211	0.000167563	-0.9304	0.45794	0.359217	-1.5935	7.94169e-05	1.27967e-05	-1.39442	0.0436205	0.00725458	1.91274	0.000163453	1.12552e-06	-0.174425	1	0.902543	5.13737	0.000298781	2.53057e-05	1.9736	0.581261	0.415098	-1.31188	0.0358819	0.0112329	-2.32245	0.914208	0.292636	-2.16558	0.336011	0.176055	1.273	0.520915	0.341261	-0.356859	0.781155	0.650647	2.20965	0.396484	0.228998	-1.96469	0.411116	0.212195	-0.954121	0.33349	0.168523	-1.02947	0.00155469	9.79077e-05	0.551199	0.297411	0.0352443	-1.69641	0.0127845	0.00156934	1.51431	0.793488	0.130195	-1.67138	0.154704	0.0402192	-5.77148	0.0110234	0.000843919	-0.362533	0.632813	0.395051	-0.520714	0.257441	0.0682419	-0.8155	0.149146	0.0275873	5.04641	0.0205151	0.00382253	0.791977	0.512995	0.0545454	1.66249	0.0724607	0.0184061	-0.626168	0.369551	0.191276	-1.72143	0.368748	0.136666	-0.0785348	1	0.903491	-1.74798	0.000437256	2.47896e-05	-1.62392	0.023426	0.000795585	-4.53485	0.0548123	0.0042304	-2.06362	0.309176	0.059575	-3.8352	5.82286e-07	8.70686e-09	-3.24784	0.000677552	8.96213e-05	-2.18697	0.000199805	3.34884e-05	-2.82655	0.0120121	0.00194286	1.07155	0.0366177	0.0126957	-0.819022	0.346791	0.0663216	-1.47735	0.0405831	0.00164409	0.339242	0.664611	0.435391	0	1	1	-1.83578	1.64363e-05	2.62339e-06	-1.86445	5.29646e-05	7.93226e-07	-9.71032	0.000144967	1.18196e-06	-3.13555	0.0648855	0.0209714	-4.43205	0.00112887	8.81757e-05	-3.36091	0.00250722	0.000467001	-2.44509	0.000647648	3.43822e-05	2.63913	0.00664088	0.00104184	-3.28579	3.53901e-10	2.53325e-12	-3.10741	8.85726e-07	1.80086e-08	9.71032	5.83348e-07	3.25034e-09	0.097022	0.327042	0.176272	-1.17473	0.180707	0.0853031	-0.678483	0.822296	0.590599	1.2965	0.78359	0.441501	0	1	1	-0.535147	0.0534798	0.0220698
HOXB13	0	1	1	0	1	1	0	1	1	0	1	1	0	1	1	0	1	1	-1.07223	0.606009	0.337246	0	1	1	0	1	1	0	1	1	0	1	1	0	1	1	0	1	1	0	1	1	-0.357411	0.71271	0.340432	0	1	1	0	1	1	0	1	1	0	1	1	0	1	1	-0.536116	0.126314	0.0713619	0	1	1	0	1	1	0	1	1	0.536116	0.462056	0.336665	0	1	1	0	1	1	0	1	1	1.07223	0.480229	0.340749	0	1	1	0	1	1	0	1	1	0	1	1	0	1	1	-1.07223	0.658756	0.456005	0	1	1	0.600825	0.143658	0.0284977	0.359267	0.596617	0.205073	1.43465	0.109444	0.026407	-2.10877	0.638557	0.0284525	4.63297	0.13441	0.030193	1.3255	0.670385	0.435506	-0.233	1	0.804546	0.0589065	1	0.855402	-0.743222	0.606743	0.420589	-1.7915	0.462452	0.342684	-0.257742	0.936645	0.51176	-1.77758	0.401548	0.216399	0.253511	0.821227	0.669389	-1.76367	0.714769	0.526744	1.2621	0.509545	0.355075	0.890135	0.062971	0.0178383	0.447475	0.39362	0.152942	-0.007425	1	0.994532	0	1	1	1.27484	0.192828	0.10192	3.13498	7.5707e-06	1.32597e-07	-2.69375	0.173286	0.0925811	-2.90049	0.0765825	0.0269777	0	1	1	1.18932	0.17709	0.0173287	0.596633	0.728347	0.374765	0.505433	0.725226	0.484276	-2.24003	0.0721838	0.0322441	0.173358	0.728002	0.550991	-0.222119	0.737709	0.572997	1.7899	0.483847	0.3694	2.5571	0.226358	0.0994065	6.26997	0.00106862	7.93194e-05	-1.35059	0.17887	0.0897482	-1.45025	0.243397	0.119326	0	1	1	-0.048025	1	0.930795	1.12316	0.0640097	0.0349146	-6.26997	0.000362784	7.07832e-05	-0.725124	0.251382	0.119361	-0.767525	0.490318	0.336444	-2.53817	0.359775	0.191449	-0.7601	0.794253	0.518808	2.95277	0.148818	0.0715987	-0.56078	0.900735	0.725965
HOXB2	-0.0954126	1	0.917677	2.12292	0.281252	0.0961778	0.66245	0.730541	0.630851	-1.74545	0.623103	0.364613	0.473492	0.534819	0.336254	-1.2787	0.720765	0.117959	1.42048	0.606009	0.336946	-1.70945	0.526639	0.369835	0.228553	0.911129	0.78742	-1.40043	0.468979	0.18567	-0.853276	0.638099	0.522938	5.9913	0.0154096	0.00171791	0.24593	0.464095	0.335559	0.08195	0.69624	0.509297	0.409884	0.71271	0.340386	0.845467	0.115387	0.0167299	0.0665704	1	0.86379	0.36125	0.512747	0.0494687	0.520732	0.208576	0.0972705	-1.39539	0.0506999	0.00182798	1.04146	0.161313	0.0959379	-1.72745	0.00562235	0.000771511	0.373186	0.496722	0.385516	-1.51543	0.00409979	6.43129e-05	0	1	1	-1.06333	0.0532123	0.0196203	0.96337	0.441228	0.33693	-1.03525	0.213121	0.0806427	-0.96337	0.480229	0.340773	-1.0914	0.512709	0.0156649	0.324973	0.997527	0.882568	4.76165	0.116093	0.0404669	-2.08293	0.325191	0.173962	5.58155	0.00379664	9.4251e-05	3.4549	0.00530262	3.83604e-05	3.58293	0.130561	0.0420754	0.244767	0.444975	0.202493	0	1	1	0.856267	0.367923	0.198751	-1.07283	0.793488	0.204458	3.4434	0.133338	0.0270644	0.979067	0.556981	0.348007	-0.366733	0.960249	0.711558	-0.0187533	1	0.948635	-0.821444	0.515751	0.248929	-1.71253	0.461828	0.341539	-0.268208	0.716887	0.350323	-1.7217	0.226005	0.0944054	0.213233	0.898629	0.74993	-1.73087	0.66742	0.478355	1.18528	0.491557	0.273927	-0.268754	0.556383	0.326994	0	1	1	-0.51835	1	0.731293	0	1	1	-0.830225	0.220234	0.124087	0	1	1	-3.83405	0.0163406	0.00606987	-3.24191	0.07801	0.0277419	0	1	1	-0.185556	0.959261	0.635385	0	1	1	0.292717	0.664611	0.435393	0	1	1	-0.981813	0.000426408	0.000112706	-0.648383	0.232243	0.120861	0	1	1	-1.1421	0.510281	0.337943	0	1	1	-2.1762	0.0221365	0.00687064	-1.62096	0.246364	0.121344	0	1	1	-1.8315	3.78385e-07	2.31952e-08	-1.08064	0.0939054	0.0565778	0	1	1	-0.810479	0.254093	0.121382	-1.66045	0.235292	0.121908	-0.585433	0.822296	0.590603	-1.1421	0.794253	0.518776	0	1	1	-2.25259	0.188013	0.0981156
HOXB3	-0.160955	0.975841	0.810575	-0.67535	0.715943	0.506302	-1.14113	0.636001	0.51008	1.3004	0.419409	0.0954928	1.29283	0.312305	0.122358	-0.76005	0.29206	0.00698347	-0.136443	1	0.924618	-1.94015	0.0407904	0.00611672	1.18629	0.231162	0.123995	-0.947925	0.271948	0.0656054	0.819222	0.699078	0.606183	-2.6511	0.449257	0.256958	0.711316	0.190098	0.0870528	-0.72617	0.312845	0.150371	-0.152784	0.828318	0.477992	-1.09695	0.43302	0.177732	0.512669	0.0072603	0.00125004	-0.811638	0.725001	0.194958	0.68434	0.289943	0.152037	-0.244938	0.474958	0.169811	-0.638787	0.545068	0.432833	-0.319875	0.410919	0.28688	0.410485	0.547767	0.442318	-0.198483	0.644499	0.488528	2.00747	0.16111	0.0711203	-0.17	0.398989	0.268859	1.5059	0.51691	0.404451	-0.3843	0.761102	0.583375	2.50903	0.0309954	0.00931454	0.0443	1	0.946597	-2.34611	0.367838	0.220554	-3.3749	0.183917	0.0772728	0.0954231	1	0.961459	3.81253	0.326744	0.151902	-0.542402	0.696564	0.491044	1.92233	0.0901552	0.0235343	0.351675	0.444975	0.202258	0	1	1	1.68345	0.109711	0.029684	0	1	1	2.07063	0.388993	0.198796	1.4067	0.556981	0.347957	-0.9801	0.63825	0.40019	0.28134	0.542637	0.345136	-0.221311	0.964965	0.789343	-3.3669	0.211487	0.10084	0	1	1	-1.03532	0.470795	0.34091	1.1223	0.228115	0.0984166	1.29627	0.806744	0.626682	1.03532	0.491557	0.338042	0	1	1	0	1	1	0	1	1	0	1	1	0	1	1	0	1	1	0	1	1	-1.48221	0.497838	0.334807	0	1	1	0	1	1	0	1	1	0	1	1	0	1	1	0	1	1	-0.296443	0.678204	0.515522	0	1	1	0	1	1	0	1	1	0	1	1	-0.741107	0.680717	0.516068	0	1	1	0	1	1	-0.494071	0.515419	0.411853	0	1	1	-0.370554	0.691974	0.516115	0	1	1	0	1	1	0	1	1	0	1	1	1.48221	0.472031	0.337065
HOXB4	-2.58239	0.0791026	0.00738499	-0.925475	0.80505	0.588216	-0.837963	0.457097	0.329109	1.18605	0.641704	0.382227	2.10804	0.00519225	2.00696e-05	-1.04842	0.580139	0.0514668	3.77786	0.206436	0.0325249	-1.5596	0.359107	0.180018	2.67344	0.0170021	0.00354362	-0.84225	0.479695	0.194589	-4.32681	0.0039717	0.00108124	-3.037	0.563541	0.408337	0.231868	0.464095	0.33565	-0.99924	0.402716	0.211785	-0.462304	0.797939	0.436067	-1.13685	0.582325	0.351797	0.0455252	1	0.903714	-0.883862	0.725001	0.340223	1.37154	0.000697607	3.10768e-05	-0.4898	0.496255	0.183998	1.46995	0.0350716	0.0152096	-0.186775	0.875052	0.743448	1.50297	0.00188576	0.000549902	-0.16615	0.859097	0.691818	1.27313	0.188393	0.0914496	-0.792825	0.239456	0.14418	0.977238	0.441228	0.336912	-1.46075	0.411987	0.214433	1.56901	0.493798	0.352901	-0.1249	1	0.896361	-1.23276	0.30918	0.151529	2.08106	0.638259	0.478646	0.791251	0.662294	0.469738	8.2366	0.00405557	0.000108091	4.1047	0.201774	0.069327	5.79861	0.0644727	0.0140817	0.899217	0.144569	0.0297367	0	1	1	2.66663	0.000193938	1.48717e-05	0	1	1	3.09557	0.133338	0.0275868	3.59687	0.302661	0.102669	-0.8682	0.631922	0.394254	0.719373	0.303594	0.100639	0.1671	1	0.834139	-5.33327	0.00483212	0.000603831	0	1	1	-1.54778	0.226005	0.0955305	1.77776	0.00601534	0.000561132	2.2377	0.495531	0.217729	1.54778	0.254497	0.0936455	0.176958	0.67162	0.434602	-0.31015	0.774214	0.517105	1.71235	0.396299	0.119403	1.7242	0.783171	0.51964	0	1	1	0.836815	0.409767	0.282456	0	1	1	1.2406	0.497838	0.334835	0.855374	0.330157	0.211967	-0.334839	0.776525	0.406451	-0.988267	0.728347	0.37476	0.353917	0.664611	0.43539	-1.45711	0.0016543	0.00015012	0.141567	0.588843	0.43446	0	1	1	-3.80672	0.00474039	0.000905145	-1.71235	0.256759	0.119847	-0.05057	1	0.981969	0.856175	0.223363	0.119237	1.4824	0.284794	0.151905	0.420961	1	0.781781	0	1	1	0.97141	6.986e-06	3.99113e-07	0.892493	0.0310464	0.0181333	0.951681	0.000165157	1.92423e-06	1.2406	0.490318	0.336375	-0.707833	0.822296	0.590598	1.25245	0.881228	0.601801	2.91423	2.01517e-05	4.87986e-07	0	1	1
HOXB7	1.41481	0.308501	0.0893366	0.94335	0.552562	0.362571	0.342802	0.680374	0.575573	0	1	1	-0.430044	0.534819	0.336407	-0.4926	0.720765	0.365432	-1.2586	0.606009	0.337055	0	1	1	-2.36873	0.00051307	1.84006e-05	0	1	1	2.48683	0.0450643	0.0204594	1.8867	0.511655	0.364762	0.307899	0.5676	0.430239	0.08178	1	0.864598	0.523676	0.785778	0.42173	0.6289	0.582325	0.365966	-0.476959	0.359997	0.22408	0.471675	0.725001	0.363729	-0.236833	0.471037	0.302605	-0.36945	0.631363	0.369385	-0.457899	0.42215	0.310379	0	1	1	-1.46489	0.000105037	1.81648e-05	0	1	1	-0.0157669	1	0.985805	-0.7389	0.464436	0.358644	3.44733	0.0881426	0.0415811	-1.4778	0.515359	0.3568	-3.47886	0.0944481	0.03914	0	1	1	0	1	1	-0.942927	0.854553	0.684579	-0.342802	0.781155	0.650715	0.187667	1	0.924426	-1.2586	0.658756	0.455979	-4.73746	0.00587803	0.000295423	0.990992	0.000129128	5.40821e-06	0	1	1	3.22327	3.71919e-06	1.32828e-07	0	1	1	3.88813	0.133338	0.0279235	3.96397	0.00550801	0.000324223	-1.24128	0.113963	0.00690681	0.792793	0.00541134	0.000302195	0.0252778	1	0.969693	-6.44653	0.000380036	2.19727e-05	0	1	1	-1.94407	0.226005	0.0963959	2.14884	0.000539722	2.05088e-05	2.5584	0.513956	0.230169	1.94407	0.254497	0.0944211	0	1	1	-0.223287	0.774214	0.517129	1.9092	0.396299	0.119396	-0.89315	0.781256	0.517605	0.498075	0.488826	0.33921	1.07309	0.149256	0.0822887	0	1	1	-2.07424	0.326321	0.180133	-0.297717	0.659384	0.515776	-0.6364	0.311153	0.052936	0	1	1	-0.498075	0.421038	0.229801	-1.51966	0.000774129	3.49572e-05	0	1	1	-0.593477	0.244987	0.129415	0	1	1	-0.91305	0.76528	0.546623	3.03933	0.000643502	3.62619e-05	0.9546	0.223363	0.11923	-1.48369	0.258684	0.129913	0	1	1	0.33205	0.47372	0.33974	0.0239804	1	0.956926	-3.03933	0.000214334	3.20228e-05	-0.741846	0.266394	0.129951	0.89315	0.490318	0.336415	0	1	1	-1.9092	0.594937	0.285889	2.04318	0.241716	0.128184	2.96739	0.0714016	0.0318893
HOXC10	1.72758	0.0186049	0.000579774	0	1	1	3.27038	0.176218	0.0988845	0	1	1	0	1	1	-0.669333	0.720765	0.365363	0	1	1	-1.45685	0.516349	0.359337	0	1	1	0	1	1	0.18477	0.974828	0.921232	0	1	1	0.691031	0.00578751	0.000578531	-0.4016	0.526228	0.364623	1.15172	0.0661808	0.000634997	-0.485617	0.582325	0.366001	0.863788	0.00457543	0.000632179	0	1	1	0.817596	0.213901	0.100989	-0.502	0.631363	0.369369	1.63519	0.166058	0.099544	-0.728425	0.45794	0.359267	1.09013	0.159849	0.0995586	0	1	1	0	1	1	-0.275575	0.963847	0.822496	0	1	1	-2.008	0.515359	0.356579	0	1	1	1.45685	0.914208	0.361067	0	1	1	-3.45515	0.0290036	0.00434657	-3.27038	0.331194	0.179115	2.008	0.396484	0.229046	1.45685	0.419458	0.230533	0	1	1	0.348308	0.444975	0.202263	0	1	1	1.60418	0.12316	0.0371487	0	1	1	7.30063	3.47425e-08	1.50801e-10	1.39323	0.556981	0.347958	-0.907567	0.677286	0.434669	0.278647	0.542637	0.345139	-1.96913	0.0677827	0.00788699	-3.20837	0.228786	0.116571	0	1	1	-3.65032	1.78142e-05	1.15617e-07	1.06946	0.24555	0.113968	-4.09227	0.278165	0.0566742	3.65032	4.66659e-05	1.59779e-07	0	1	1	0	1	1	0	1	1	0	1	1	0	1	1	0	1	1	0	1	1	-2.53625	0.240852	0.117588	0	1	1	0	1	1	0	1	1	0	1	1	0	1	1	0	1	1	-0.50725	0.448462	0.282345	0	1	1	0	1	1	0	1	1	0	1	1	-1.26812	0.466835	0.28297	0	1	1	0	1	1	-0.845416	0.262841	0.179625	0	1	1	-0.634062	0.470609	0.283024	0	1	1	0	1	1	0	1	1	0	1	1	2.53625	0.21818	0.119309
HOXC13	-0.965452	0.358455	0.126928	1.18335	0.576264	0.38283	-5.73302	0.000295436	2.56246e-05	-2.29	0.623103	0.364561	0.749004	0.534819	0.319203	0.763333	0.720765	0.365344	1.1775	0.606009	0.291928	-1.81845	0.617047	0.455549	1.30586	0.101388	0.0389201	-0.84805	0.722149	0.508423	3.80212	0.00151095	0.000333094	4.6567	0.0762733	0.0217321	0.0632218	0.981282	0.874202	0.93134	0.0846535	0.0216984	-0.251136	0.715373	0.343523	0.18275	0.836872	0.607389	0.170203	0.474854	0.314783	0.16765	0.963738	0.635985	-0.871502	0.0519258	0.0136198	0	1	1	-2.27776	0.000371144	5.98319e-05	-2.05423	0.00979369	0.0019796	-1.04044	0.00291767	0.000909828	-1.3287	0.0993843	0.0285166	0.534759	0.730187	0.59318	2.05423	0.011811	0.001958	-0.364703	0.951235	0.850368	3.9861	0.112703	0.0283643	1.43422	0.0983072	0.0411959	0.12235	1	0.905034	-3.83716	0.267185	0.123155	0.460447	0.835492	0.665047	-0.394135	0.781155	0.650502	-3.88014	0.362743	0.178802	-0.841212	0.447541	0.252021	0.470659	0.73515	0.562644	0.8114	0.199541	0.0510401	0	1	1	4.26765	0.000395091	3.26735e-05	-1.04137	0.793488	0.204463	7.31933	0.0142473	0.0013898	3.2456	0.366749	0.145085	-2.64485	0.344709	0.0628151	0.440847	0.542637	0.342297	-1.35791	0.413723	0.181027	-8.5353	0.00744697	0.00105988	-0.260342	0.716887	0.350325	-3.65967	0.0563888	0.0132899	2.49798	0.0309341	0.00521065	1.21597	0.779107	0.595971	3.13898	0.138802	0.0333369	-0.471056	0.150908	0.0556023	-0.0554828	1	0.924315	-0.995575	0.804588	0.49154	0.242319	1	0.922808	-0.942112	0.220412	0.124564	0.467326	0.701766	0.556464	0.882875	0.753736	0.561284	2.22168	0.24754	0.126428	0.0822663	1	0.921094	-0.296217	0.562489	0.228397	-0.15475	1	0.886086	0	1	1	-0.578292	0.625408	0.463246	-0.20027	0.346886	0.228859	0.39995	0.269708	0.151414	-0.46873	1	0.883829	-0.88865	0.510281	0.337961	0.692333	0.926281	0.712627	-0.05635	1	0.933099	1.232	0.284794	0.151923	0.00224013	1	0.998988	-0.333783	0.47372	0.33974	1.05211	1.91105e-06	6.04719e-08	-0.687853	0.854312	0.712881	0.61712	0.291491	0.151958	0.337456	1	0.844775	1.99975	0.155757	0.0679817	1.57535	0.794253	0.453058	3.15633	5.16296e-06	7.07686e-08	-1.00135	0.472031	0.337086
HOXC9	0.528107	0.868	0.665343	1.774	0.552562	0.362418	-0.561964	0.80577	0.71637	4.78085	0.0966898	0.00478606	0.640078	0.534819	0.335928	-0.535183	0.720765	0.365409	-1.41753	0.737337	0.476489	-4.1403	0.0483717	0.00821788	-1.93199	0.186276	0.0890795	-2.41485	0.21323	0.0404835	1.61818	0.380275	0.27093	-1.23285	0.934459	0.733956	0.595289	0.195136	0.096424	0.38849	0.829746	0.626796	-0.120438	1	0.819201	-0.197433	1	0.869623	-0.701943	0.212383	0.117513	-0.320425	1	0.738814	0.339567	0.44418	0.273232	0.793825	0.445442	0.152879	-0.989746	0.2	0.124398	0.320275	0.555016	0.446566	-1.47532	0.00833934	0.00320314	-0.0162833	1	0.973406	1.66888	0.00543025	0.000465202	1.26737	0.330664	0.213502	5.78422	5.24713e-05	1.77408e-06	3.22415	0.398444	0.203894	-2.44646	0.0133477	0.00293453	-0.6894	1	0.653751	-1.92023	0.595292	0.448319	0.571554	1	0.862074	3.42258	0.109704	0.0427723	1.60555	0.396484	0.229202	0.802539	0.485552	0.281304	-0.954517	0.577929	0.395291	0.948583	0.143658	0.0273411	0	1	1	1.5993	0.109444	0.0262072	0	1	1	0	1	1	3.79433	0.302661	0.097281	0.297867	1	0.810397	0.758867	0.303594	0.0953037	1.26478	0.288775	0.0910481	-3.1986	0.211217	0.0929742	0	1	1	0	1	1	1.0662	0.228031	0.0906823	3.1986	0.311179	0.0863681	0	1	1	0.785138	0.0208809	0.00428843	0.329441	0.736059	0.428315	2.75152	0.169914	0.0307041	3.62921	0.156155	0.0170241	-0.003525	1	0.995996	0.581369	0.45873	0.322395	-3.39645	0.027636	0.0111791	-3.51682	0.0143335	0.00259775	-0.227329	0.659384	0.515828	0.129675	0.661077	0.306979	-0.770483	0.728347	0.319597	1.5738	0.0163905	0.0041488	0.0775127	1	0.935957	-0.05118	0.555168	0.391011	-0.439811	0.269708	0.150369	1.99975	0.483847	0.369398	-2.75857	0.083717	0.0298543	-2.46648	0.215067	0.10696	-0.322462	0.152855	0.0744807	0.0561981	1	0.841331	-2.1556	0.00388779	0.000461253	-1.1345	0.023611	0.0108184	-0.784693	0.064415	0.0351702	-1.84472	0.257364	0.186069	-1.0497	0.00656562	0.000794218	-0.308313	0.99317	0.798347	-2.1311	0.16514	0.07295	0.569375	0.577196	0.258622	0.861475	0.769213	0.548911	-0.187946	0.792358	0.623871
HOXD1	1.44781	0.332606	0.111899	2.0475	0.0377469	0.00231391	-1.07172	0.453451	0.325586	0	1	1	0.498764	0.534819	0.336183	0	1	1	-2.85139	0.352248	0.102546	-3.7695	0.0226966	0.0020057	-0.932894	0.405544	0.25382	-1.642	0.159574	0.0231645	3.96735	0.00157756	0.000350063	4.095	0.0186898	0.00236683	0.878383	0.00501186	0.000444603	0.819	0.0230076	0.00236174	0.0147426	1	0.934834	0.1085	0.719685	0.496923	0.257459	0.258268	0.149568	0.20275	0.726232	0.365328	0.106142	0.713548	0.575306	0	1	1	-1.96156	0.00120024	0.000250249	-1.88475	0.00973344	0.00196048	-0.97917	0.0067737	0.00251409	-1.09467	0.0872822	0.0233692	2.17384	0.000189092	1.52633e-06	1.88475	0.0117448	0.00193988	3.36208	0.00153165	0.000243418	3.284	0.100505	0.0232435	0.985608	0.100126	0.0422174	0.4855	0.962009	0.556019	-1.49629	0.595292	0.448571	-0.296913	0.854744	0.684798	-0.424567	0.781155	0.650411	0	1	1	-0.578185	0.261568	0.102699	-0.0780776	1	0.911847	0.404259	0.569689	0.339549	2.35789	0.0386926	0.000870882	1.54587	0.367923	0.175125	-4.06538	0.638557	0.0133698	8.31427	0.00366395	0.000305236	-5.45662	0.105233	0.0206052	-0.73735	0.862772	0.611401	-0.489669	0.433664	0.17803	-2.23241	0.0733795	0.00892378	3.98192	0.287569	0.154799	0.752068	0.267139	0.0110177	-0.620306	0.312222	0.161246	-0.324549	0.84461	0.693015	-5.22253	0.311179	0.0752512	2.12444	0.0244307	0.00282594	0	1	1	-0.714446	0.340923	0.108833	0	1	1	-2.85778	0.391541	0.109231	0	1	1	-1.42889	0.0986888	0.048886	-3.46365	0.0449183	0.0195825	-2.91815	0.108964	0.042766	0.387969	0.659384	0.488366	0	1	1	0	1	1	0	1	1	0	1	1	-0.69273	0.0104924	0.00419073	-1.15519	0.0116055	0.00262387	-4.02169	0.0704015	0.0353401	0	1	1	0	1	1	-1.73182	0.0506135	0.019068	-2.88797	0.0134641	0.00265755	2.01085	0.0895878	0.0364027	-1.15455	0.0404215	0.0197197	-1.92531	0.00141648	0.000404818	4.02169	0.0143012	0.00753391	-0.438561	0.343517	0.187428	2.85778	0.0628691	0.0232719	0	1	1	0	1	1	0	1	1	2.31228	0.21818	0.120036
HOXD11	-0.409481	0.85799	0.653031	1.51353	0.578509	0.385115	-2.92679	0.00898254	0.00231916	-1.27225	0.986878	0.734066	0.975597	0.280244	0.0933122	-0.550033	0.951326	0.628881	0.243264	1	0.904046	-1.1443	0.885056	0.719462	1.4634	0.187986	0.0933704	-1.1039	0.782949	0.570168	2.10783	0.0073648	0.00235211	4.2993	0.23548	0.111267	0.421566	0.191411	0.0923676	0.27539	0.475801	0.264422	-0.191899	1	0.744071	0.627583	0.162142	0.0306209	0.526957	0.181899	0.0955757	0.204813	1	0.709889	0	1	1	-0.730587	0.593141	0.251524	-1.34176	0.00867349	0.00285924	-1.20827	0.389227	0.269809	0	1	1	-1.16002	0.4781	0.281319	1.34176	0.197077	0.100704	-0.2529	0.747283	0.616628	0	1	1	0.5577	0.982122	0.809937	2.68353	0.19669	0.103872	-1.0635	0.996982	0.626364	0.25076	1	0.932926	4.09677	0.119296	0.0421153	1.9053	0.0586685	0.0193359	4.82765	0.0259242	0.00320006	1.63832	0.622025	0.393343	5.38535	0.0976124	0.0266517	0	1	1	0	1	1	0	1	1	0	1	1	1.42877	0.388993	0.199341	0	1	1	0	1	1	0	1	1	-0.476256	0.515751	0.339162	0	1	1	0	1	1	-0.714383	0.470795	0.341178	0	1	1	-1.42877	0.522533	0.332495	0.714383	0.491557	0.338559	0.127579	0.894432	0.634317	-0.42026	0.537757	0.246561	3.04153	0.0533368	0.00401691	-3.73579	0.0220425	0.000475026	-0.325125	0.488826	0.339223	-0.399882	0.114103	0.0599712	-3.93277	0.00233088	0.000639342	-0.791152	0.167173	0.0730075	0.312414	0.157424	0.0810494	-0.843736	0.220766	0.0255647	0.684917	0.728347	0.374763	0.580283	0.422537	0.234511	-0.440639	0.759462	0.579891	-0.684492	0.0118815	0.00495076	-0.494439	0.216561	0.110292	-2.61828	0.410912	0.277519	-3.69177	0.000207235	1.13622e-05	2.93603	0.00150304	0.000135745	-0.445625	0.0661028	0.0278012	-2.26347	0.00153808	0.000127666	2.33652	0.00347897	0.000382284	-1.52767	3.38648e-08	9.59314e-10	-0.530305	0.00693657	0.00268652	1.73701	0.00381931	0.0015953	0.0365226	0.896602	0.717894	3.08554	0.0137699	0.00336906	0.894183	0.82982	0.59781	-3.69177	0.0316772	0.00077432	2.93603	1.76772e-05	3.97104e-07	-0.0560818	1	0.837653
HOXD13	-0.664998	0.57268	0.335745	0	1	1	-1.33	0.135848	0.0705389	1.7385	0.623103	0.364614	0.443332	0.534819	0.336356	-0.6111	0.720765	0.365379	1.33	0.606009	0.337002	0	1	1	0.664998	0.468935	0.336273	0	1	1	0	1	1	-1.7385	0.511655	0.364777	0	1	1	-0.36666	0.526228	0.364639	0	1	1	0	1	1	0	1	1	0	1	1	0	1	1	-0.0237	1	0.970285	0	1	1	0.86925	0.45794	0.359229	0	1	1	0.5795	0.49855	0.357154	0	1	1	-0.91665	0.464436	0.358594	0	1	1	-1.8333	0.515359	0.356631	0	1	1	0	1	1	-1.33	0.595292	0.448741	0	1	1	1.7385	0.0586685	0.0193939	1.8333	0.396484	0.229101	0	1	1	0	1	1	0.757383	0.144059	0.0294546	0	1	1	1.46512	0.109515	0.0286436	0	1	1	3.51323	0.135906	0.0311685	3.02953	0.302661	0.102015	0.04965	1	0.963093	0.605907	0.303594	0.100006	-0.161233	1	0.838821	-2.93023	0.211217	0.098432	0	1	1	-1.75662	0.227552	0.103491	0.976744	0.228031	0.0961051	-0.583	0.944442	0.801107	1.75662	0.25618	0.101468	-0.255006	0.426662	0.229003	-0.559638	0.591896	0.308523	-1.02002	0.629354	0.337371	-2.23855	0.622658	0.309067	-0.510012	0.488826	0.339209	-1.11928	0.313805	0.202377	-4.49755	0.0128567	0.00460344	-4.30338	0.0576155	0.0179138	1.34454	0.184756	0.10001	0	1	1	0	1	1	0	1	1	0	1	1	-1.10352	5.21342e-07	4.00177e-08	-1.30839	0.00144424	0.000159909	-6.27216	0.00403131	0.000696537	0	1	1	0	1	1	-2.75879	4.61673e-05	3.18868e-06	-3.27096	0.00181654	0.000163091	3.13608	0.00532701	0.000745993	-1.83919	2.01521e-05	3.58018e-06	-2.18064	8.72824e-05	1.24623e-05	6.27216	0.000193982	2.72242e-05	-0.0674417	0.849405	0.667454	1.21853	0.664916	0.484763	0	1	1	0	1	1	0	1	1	1.02435	0.189928	0.0993752
HP1BP3	-0.0905355	0.928655	0.741609	-0.141825	0.552562	0.305518	-1.71064	0.00218397	0.000364882	0.0212	1	0.94978	0.0796606	0.859898	0.676409	-0.195783	0.720765	0.118283	0.0575298	1	0.914007	-0.54825	0.327839	0.15658	0.0190919	1	0.940564	0.327325	0.679862	0.466305	1.52957	0.000327498	4.98031e-05	-0.30485	0.511655	0.307508	0.0115822	0.964074	0.854687	-0.1742	0.080226	0.0198732	-0.0411804	0.936422	0.622387	-0.2773	0.177746	0.035773	-0.0357218	0.638063	0.490889	0.09275	0.984565	0.661949	-0.367915	0.00155029	9.70863e-05	-0.141538	0.433233	0.145225	-0.826555	0.000138158	1.71909e-05	-0.263525	0.278302	0.181833	-0.557485	5.82473e-05	8.86217e-06	0.225283	0.609389	0.456902	0.0907261	0.679039	0.541029	-0.01955	1	0.876658	0.200798	0.554985	0.439905	-1.242	0.411442	0.213903	-0.019346	1	0.903016	1.2029	0.914208	0.232128	-0.356695	0.753785	0.606421	-0.459274	0.28743	0.142139	1.37514	0.00387318	0.000530306	0.469637	0.396484	0.219242	0.249084	0.563765	0.344947	-0.973162	0.340468	0.174138	1.93449	0.00904505	0.000734239	1.05648	0.596617	0.186214	3.91889	0.00353388	0.000376208	-5.71187	0.311896	0.00393837	8.33632	0.00379568	0.000317077	4.56851	0.347031	0.134457	-0.0499167	1	0.894046	0.405217	0.306454	0.105387	-0.199456	0.688669	0.496062	-4.66835	0.222693	0.111855	-0.635607	0.73567	0.363969	-2.58344	0.226005	0.0895805	0.70864	0.124846	0.0351568	-0.498533	0.522533	0.321057	1.31223	0.120673	0.0272368	0.399492	0.422454	0.206106	0.221015	0.757306	0.448202	1.0379	0.93571	0.624686	1.12616	0.68045	0.361003	0.125938	1	0.860055	0.246605	0.74179	0.593454	0.8682	0.484504	0.339202	-1.2103	0.550075	0.378711	0.725856	0.14452	0.0728875	0.186689	1	0.756762	-0.0807	1	0.861671	0.673046	0.550784	0.325765	0.195425	0.892165	0.700804	0.493233	0.0625524	0.0311714	-0.0652477	1	0.858484	-1.29351	0.3551	0.235282	-0.786025	0.962777	0.724649	-0.63295	0.767133	0.568223	0.95305	0.483377	0.337116	-0.0420692	1	0.963842	0.525704	0.52838	0.368542	0.373358	0.47372	0.339739	-0.239029	0.749241	0.62582	1.68436	0.127712	0.0856988	0.241817	0.767135	0.587035	5.06744	0.0103963	0.00233782	4.35353	0.0692027	0.0216271	5.1557	0.425408	0.131134	5.30878	0.0311574	0.00978235	7.14594	0.00234673	0.000527533
HPCA	-1.42438	0.308501	0.0918734	1.27695	0.552562	0.362474	1.77051	0.185496	0.105885	6.88995	0.0406515	0.000894156	1.47169	0.122289	0.0162729	0	1	1	5.6884	0.000501123	6.86888e-07	-1.45685	0.516349	0.359337	2.29644	0.0310676	0.00808392	0	1	1	-4.61927	0.0093872	0.00317315	-4.33605	0.34175	0.179984	0.313263	0.559918	0.423152	0.51078	0.526228	0.364593	0.946546	0.499062	0.0945161	0.365683	0.946635	0.713509	0.43603	0.491874	0.355159	0.638475	0.725001	0.363659	1.5464	0.00358332	0.00031407	1.72249	0.0367355	0.000988931	3.72945	0.000116593	1.3882e-05	2.71655	0.0786357	0.038216	2.12113	0.000697835	0.000172384	2.29665	0.012444	0.000764719	-0.63666	0.462056	0.336414	0.728425	0.464436	0.358648	-0.177805	1	0.914403	0	1	1	-1.09552	0.480229	0.340744	1.45685	0.914208	0.361067	-5.6884	0.00265327	2.35307e-05	-0.285737	1	0.913763	-0.568959	0.789575	0.659523	-1.27332	0.619678	0.454587	1.45685	0.419458	0.230533	-1.09552	0.624137	0.454066	0.331583	0.444975	0.202286	1.48734	0.00170473	2.01213e-05	0	1	1	0	1	1	2.09333	0.133338	0.0279539	-3.13568	0.2796	0.0782462	0.663167	0.573274	0.343042	0.265267	0.542637	0.345154	-0.255667	0.844914	0.651958	4.46201	0.00506459	0.00064368	1.1155	0.0581012	0.000787135	1.18434	0.226005	0.09605	0	1	1	-2.09333	0.311179	0.0908649	1.04667	0.254497	0.0943736	-0.63085	0.0250133	0.00563237	0	1	1	-2.5234	0.146656	0.0236759	0	1	1	-1.2617	0.0547383	0.0242096	0.428512	0.382595	0.261299	2.5234	0.0523082	0.0242063	-1.92446	0.25936	0.134795	0	1	1	0	1	1	0	1	1	0	1	1	-0.428512	0.624607	0.462509	0	1	1	-0.384893	0.466072	0.305467	0	1	1	0	1	1	0.857023	0.64749	0.463321	0	1	1	-0.962232	0.479618	0.306098	0	1	1	0	1	1	-0.355813	0.615594	0.502573	-0.857023	0.56744	0.460104	-0.481116	0.485554	0.306144	-2.5234	0.0630886	0.0233964	0	1	1	0	1	1	0.857023	0.421561	0.265963	1.92446	0.234534	0.136603
HPCAL1	0.720817	0.57665	0.340475	-0.190625	1	0.821246	5.3164	0.000538036	5.73599e-05	2.1622	0.623103	0.265854	0.953388	0.280244	0.0897563	-0.217883	1	0.728892	-2.26052	0.485027	0.181165	0.9778	0.729223	0.565187	-1.76226	0.125329	0.0517561	0.4192	0.858425	0.647772	-3.87476	5.3004e-05	4.84753e-06	-2.54345	0.0970738	0.0313501	0.86036	0.000910396	2.57895e-05	-0.20698	0.526228	0.364112	-0.27296	0.68896	0.224871	0.19885	0.582325	0.364287	-0.520719	0.0101594	0.00205943	0.114288	0.97156	0.646251	2.04414	6.91704e-07	1.89623e-09	0.377138	0.547765	0.218572	1.52794	0.00067119	0.000123944	1.57	0.0341079	0.0125918	0.597295	0.00687477	0.00255841	1.0002	0.141501	0.049588	2.56034	0.0041737	0.000297799	-0.815725	0.283949	0.177674	6.38468	5.54395e-05	1.94198e-06	-1.49205	0.509112	0.288013	-1.264	0.168631	0.0817984	-0.1394	1	0.878772	5.72933	0.151264	0.0526407	3.90645	0.0185015	0.00185691	2.57514	0.00722438	0.00120975	9.24315	0.00678506	0.000279555	2.49102	0.118616	0.0308823	1.36642	0.248275	0.110033	0.265767	0.444975	0.202424	0	1	1	1.41842	0.109444	0.027605	0	1	1	2.05157	0.133338	0.0265815	1.06307	0.556981	0.347993	-0.886883	0.577227	0.34624	0.212613	0.542637	0.345247	-0.3295	0.702946	0.510072	-2.83683	0.211217	0.0960702	0	1	1	-1.02578	0.226005	0.0928706	0.945611	0.228031	0.0937939	0.785267	0.829232	0.651918	1.02578	0.254497	0.0912959	-0.415371	0.00390027	0.000479663	-0.452716	0.20241	0.0400443	-1.7843	0.0824154	0.00834622	-1.54176	0.297196	0.0553565	0.876475	0.000954025	0.000199854	0.575437	0.107057	0.0555205	-4.63403	1.11642e-05	7.42186e-07	-3.66713	0.00195084	9.00249e-05	1.31767	0.0079211	0.00164249	0.0409389	1	0.774751	-0.0897	0.933969	0.574033	-1.70722	1.37451e-05	5.13648e-07	-1.48087	0.00699295	0.00155014	-1.2591	8.47001e-08	4.17954e-09	-1.0956	0.000553464	3.88166e-05	-5.76389	0.0072657	0.00175833	3.53725	0.00120384	0.000115323	2.69264	0.00348774	0.000496389	-3.20916	4.64745e-05	3.21344e-06	-2.60445	0.000436018	1.87612e-05	2.74739	0.00360587	0.000406937	-0.960358	1.86113e-06	1.85659e-07	-0.838752	0.000244123	4.69209e-05	2.80215	0.000585851	0.000140653	0.0714735	0.484752	0.305535	-1.11239	0.109663	0.0467864	-1.26177	0.0597815	0.0180071	-0.86985	0.544865	0.235754	-1.71446	0.000304098	2.10498e-05	-2.07928	0.000206107	2.59596e-05
HPCAL4	-1.48417	0.3147	0.100049	0	1	1	-0.796555	0.692103	0.588857	2.0595	0.623103	0.364578	0.478718	0.713587	0.513889	0	1	1	1.34226	0.805065	0.552854	0	1	1	1.48417	0.196403	0.100475	0	1	1	-2.17178	0.166011	0.0994776	-2.0595	0.511655	0.364748	-0.306436	0.464095	0.335299	0	1	1	-0.542025	0.71271	0.340325	0	1	1	0	1	1	0	1	1	0.159899	0.791652	0.664078	0.514875	0.631363	0.369368	0.27285	0.800845	0.714309	1.02975	0.45794	0.359202	0.723925	0.160467	0.100029	0.6865	0.49855	0.357061	0.046949	1	0.965905	0	1	1	-1.53218	0.441228	0.336547	0	1	1	1.62608	0.480229	0.34069	0	1	1	-2.96833	0.344406	0.187828	0	1	1	-0.112276	1	0.947769	-1.53218	0.619678	0.454509	-1.62608	0.658756	0.455951	0	1	1	0	1	1	0	1	1	0	1	1	0	1	1	2.7468	0.388993	0.198582	0	1	1	0	1	1	0	1	1	-0.9156	0.515751	0.338602	0	1	1	0	1	1	-1.3734	0.470795	0.340805	0	1	1	-2.7468	0.522533	0.33048	1.3734	0.491557	0.33784	0	1	1	-0.200598	0.774214	0.517141	0.883425	0.629354	0.337387	-0.802393	0.781256	0.517618	0	1	1	0.520114	0.544569	0.410183	-0.95845	0.484504	0.339199	-1.95753	0.487569	0.295021	0.377384	0.659384	0.513526	-0.294475	0.562489	0.228398	0	1	1	0	1	1	-0.92131	0.309427	0.185915	-0.19169	0.346886	0.228861	-0.551985	0.448462	0.28404	-1.93454	0.483847	0.369398	-0.883425	0.510281	0.337961	1.84262	0.337282	0.186708	-0.0375125	1	0.954221	-1.37996	0.466835	0.284664	0.967272	0.52838	0.372214	-0.319483	0.47372	0.339741	-0.305768	0.780999	0.65563	0.0919234	1	0.960879	-0.206345	0.937018	0.759276	0.802393	0.490318	0.336434	0	1	1	-0.883425	0.794253	0.518793	1.84262	0.119158	0.0522295	1.80147	0.490729	0.352761
HPD	-0.674776	0.57268	0.33573	0	1	1	-1.34955	0.135848	0.0704743	0	1	1	0.449851	0.534819	0.336332	0	1	1	1.34955	0.606009	0.336989	-1.96835	0.516349	0.359199	0.206476	0.920228	0.799	0	1	1	0	1	1	0	1	1	0	1	1	0	1	1	0	1	1	-0.656117	0.582325	0.365961	-0.23415	0.474854	0.340403	0	1	1	0	1	1	0	1	1	0	1	1	-0.984175	0.45794	0.359209	-0.3122	0.12052	0.0716808	0	1	1	0	1	1	0.984175	0.464436	0.358581	0.9366	0.441228	0.336967	0	1	1	-0.9366	0.480229	0.340781	1.96835	0.914208	0.360971	-1.34955	0.595292	0.448718	0	1	1	0	1	1	0	1	1	1.96835	0.419458	0.23047	-0.9366	0.624137	0.454119	0	1	1	0	1	1	0.964767	0.367923	0.198587	0	1	1	3.89663	0.133338	0.0274101	0	1	1	-0.964767	0.573274	0.342878	0	1	1	-1.29888	0.288775	0.0937707	-1.92953	0.461828	0.341478	0	1	1	-1.94832	0.226005	0.0952406	0.643178	0.468699	0.338004	-1.9671	0.665553	0.476257	1.94832	0.254497	0.0932785	-0.413054	0.385594	0.184076	-0.518191	0.580607	0.291278	-1.80137	0.624731	0.258798	-2.07276	0.613251	0.291821	-2.13667	0.000401826	6.72872e-05	0.465348	0.674163	0.529849	-1.08858	0.212536	0.116173	-1.0241	0.722394	0.536845	0.40382	0.661835	0.518199	0.0497194	1	0.925074	0	1	1	1.31057	0.106747	0.0401724	-1.50173	0.0055087	0.00109713	-0.548158	0.0746939	0.0385471	-0.619373	0.214313	0.108739	-3.28423	0.00335652	0.000505831	-2.47198	0.256759	0.119967	3.00346	0.00598415	0.00112014	-1.44497	0.172217	0.0858725	-1.54843	0.230215	0.109199	1.64211	0.00432941	0.000544308	-1.78731	2.33821e-05	4.28577e-06	-0.031134	1	0.942917	0.280764	0.532012	0.418489	0.0468405	1	0.909237	-2.20059	0.241857	0.128222	-2.62113	0.280186	0.141587	-2.47198	0.594937	0.28606	3.00346	0.000198697	1.14408e-05	-2.26506	0.167501	0.0858167
HPDL	-2.36289	0.010469	0.00021059	-2.5545	0.00843675	0.000106648	-1.38237	0.506085	0.374322	0.57205	0.426065	0.100254	-0.590544	0.268319	0.0782835	-0.12385	0.822501	0.484093	3.52777	0.219323	0.0361141	3.7522	0.189149	0.0685183	2.36289	0.00235123	0.000211759	1.87567	0.274802	0.0667584	-3.34341	0.0872302	0.0445583	-5.68105	0.00647569	0.000373066	-1.29948	0.00348934	0.000254552	-1.09611	0.025526	0.00282775	-0.399334	0.71271	0.340394	-0.452267	0.582325	0.366015	0	1	1	-0.339413	0.725001	0.363873	-0.788499	0.157139	0.0629177	0.050125	1	0.714093	1.0727	0.301729	0.204883	2.16213	0.0999997	0.0516751	1.11447	0.0821555	0.0449503	1.44113	0.144013	0.0507754	-2.6497	0.0423298	0.0109692	-2.06188	0.12627	0.0630832	-6.49741	0.00161613	0.000262628	-4.1229	0.180156	0.0621328	1.198	0.480229	0.340728	-0.00085	1	0.999643	0.383226	0.695011	0.54571	0	1	1	2.33764	0.401817	0.232639	-1.01686	0.522384	0.325038	0.158798	1	0.931094	1.35765	0.38248	0.228602	2.30894	3.99327e-06	8.57526e-08	0	1	1	5.58643	2.34424e-06	7.62254e-08	0	1	1	5.51207	0.133338	0.0263379	9.23577	0.000779928	1.9421e-05	-0.96855	0.324368	0.0536493	1.84715	0.000746193	1.74882e-05	1.24123	0.480239	0.220838	-11.1729	0.000301858	1.60905e-05	0	1	1	-2.75603	0.226005	0.0928941	3.72429	0.000411333	1.42833e-05	5.6608	0.311179	0.0853591	2.75603	0.254497	0.0908907	0.109867	0.21074	0.0855991	0.405905	0.080922	0.00708347	-1.10452	0.408794	0.132774	2.28542	0.118424	0.0106322	0.589738	0.00537762	0.001577	0.901544	0.0041596	0.000984152	2.86362	5.03339e-06	2.31706e-07	3.85411	0.0605441	0.0194237	-2.53303	0.000219824	8.54811e-06	0.514664	0.19465	0.0206807	-0.2206	0.771352	0.418746	-0.370004	0.0584086	0.0191211	-0.0897329	0.52341	0.364458	0.660618	1.46457e-06	1.432e-07	1.09555	0.0866868	0.0340093	9.2227	0.000813726	4.11755e-05	2.284	0.0438938	0.0120531	-0.482334	0.624701	0.421336	0.87955	0.0698111	0.0296107	3.06976	0.0770871	0.0255881	-4.94225	0.0105067	0.00206582	1.3477	3.64678e-06	4.39727e-07	1.88573	0.0200572	0.00928325	-9.40217	3.50497e-05	1.81761e-06	-0.936243	0.227177	0.100995	-3.26767	0.000156231	7.8886e-06	-2.08352	0.00269143	0.000354772	0.122275	1	0.910304	-2.64406	0.00071811	7.36047e-05	-4.25815	0.0336706	0.012197
HPF1	1.35721	0.135753	0.0196414	0.990125	0.0996977	0.0153627	3.95781	0.000682885	7.89904e-05	1.19065	0.275436	0.0372926	-0.57983	0.370181	0.158688	-0.0996833	0.758129	0.409547	-2.18053	0.215308	0.0347964	-0.6322	0.430624	0.236069	-2.56998	0.00841739	0.00132072	-0.234075	0.521942	0.228062	-1.24339	0.0812903	0.0409609	0.7896	0.0835572	0.0252033	0.194986	0.431253	0.270403	0.33624	0.0390862	0.0059677	0.177965	0.52636	0.116681	0.44935	0.188657	0.0397513	-0.606385	0.00471554	0.000660003	0.378025	0.185989	0.00599423	0.554581	0.0282663	0.00599248	0.2229	0.0915468	0.00651117	0.888643	0.0156802	0.00584963	0.279225	0.264611	0.171009	-0.394049	0.0821974	0.0449983	0.240833	0.035971	0.00529759	0.220518	0.716476	0.578986	0.166575	0.478425	0.37106	3.40047	0.0216188	0.00739999	0.1691	0.489765	0.272891	-2.95943	0.000586425	1.44956e-05	0.16405	0.997668	0.627303	4.04546	0.0734306	0.0162104	3.31129	0.015977	0.00137238	1.2783	0.169546	0.074793	2.60502	0.163903	0.0582074	2.49713	0.0205061	0.00102496	-0.626352	0.0937261	0.0249874	-1.55386	0.243884	0.066041	0.587214	1	0.578858	-3.644	0.120207	0.0356539	1.9905	1	0.50422	-5.61586	0.265299	0.0842242	-7.97707	0.0468009	0.00646131	0.536283	0.505996	0.194469	-0.844987	0.035837	0.00434365	-0.199856	0.595708	0.410763	9.04964	0.0163054	0.00285333	0.938034	0.554993	0.0745202	3.68875	0.0319075	0.00610597	-1.76583	0.00552743	0.000494435	-1.67213	0.135375	0.0147931	-1.81268	0.0179144	0.00181602	0.193279	0.0314112	0.0074653	-0.0279212	1	0.821892	0.0648	1	0.734233	-0.444585	0.781256	0.476744	0.632512	0.000202541	2.86896e-05	0.0594982	0.914412	0.758296	-4.23022	3.89579e-06	1.55749e-07	-2.22914	0.00405609	0.000337905	1.24446	0.00468702	0.000797707	0.236106	0.179347	0.0178361	0.110967	0.95425	0.594109	-0.245954	0.129243	0.0504986	-0.115341	0.138383	0.0714675	-0.691422	2.64872e-06	2.93675e-07	-0.468164	0.00065767	5.05823e-05	-3.84507	0.00301684	0.000425004	1.20023	0.00261235	0.000317486	0.563581	0.399241	0.249614	-2.08271	1.18109e-05	5.55829e-07	-1.33686	0.00728525	0.00116113	2.08899	0.0319349	0.00943067	-0.9884	6.91362e-06	9.86606e-07	-0.70338	3.0415e-05	3.14526e-06	3.61439	5.66659e-05	3.93537e-06	0.376063	0.00339371	0.000282206	-0.226215	0.697118	0.513654	-1.11102	0.0365944	0.00969079	-0.7356	0.431305	0.139498	-1.37224	0.00019236	1.09129e-05	-2.2273	8.12784e-05	7.58194e-06
HPGD	1.46087	0.189809	0.0354554	3.42492	0.140971	0.0291776	0.135932	0.96443	0.903801	0	1	1	0.331828	0.534819	0.337	-1.54055	0.395138	0.0155662	-1.64384	0.614997	0.345807	-4.5089	0.0204015	0.00157998	-1.81483	0.0484256	0.0144912	-1.41335	0.566886	0.355479	2.78581	0.0402062	0.0178466	6.84985	0.093882	0.0299151	0.783446	0.002862	0.000181545	0.44564	0.516568	0.29408	0.425967	0.753274	0.381233	0.780317	0.512609	0.243189	-0.176979	0.266689	0.155494	1.00579	0.725001	0.284286	0.282854	0.445068	0.27646	-1.15541	0.136213	0.0163991	-0.753956	0.334495	0.231437	-2.25445	0.00843589	0.00155039	-1.16458	0.0117981	0.00479444	-0.942233	0.49855	0.356952	1.31966	0.190796	0.0949584	-0.056375	1	0.899021	4.62515	0.000140934	8.33393e-06	-1.79495	0.728097	0.551284	-1.98582	0.319529	0.189426	1.6822	0.967196	0.565646	-0.995484	0.595292	0.449375	2.93262	0.197025	0.0850046	-1.13142	0.565235	0.376564	4.62165	0.0207927	0.00223254	1.86957	0.538432	0.323707	-1.79845	0.603438	0.417334	0.433967	0.444975	0.202183	0	1	1	2.95687	0.000345242	2.83145e-05	0	1	1	0	1	1	1.73587	0.556981	0.347941	-2.08893	0.358872	0.0751481	0.347173	0.542637	0.345085	0.578622	0.515751	0.338915	-5.91373	0.00682089	0.000948962	0	1	1	0	1	1	1.97124	0.0083885	0.000880243	5.91373	0.0234869	0.000769065	0	1	1	0	1	1	0	1	1	0	1	1	0	1	1	0.952913	0.219906	0.121442	0.907337	0.099927	0.0499901	-3.50385	0.0452113	0.019853	-1.14888	0.497838	0.33485	0	1	1	0	1	1	0	1	1	-0.952913	0.135387	0.0540576	-0.907337	0.309427	0.186004	-0.70077	0.0106161	0.00427086	-0.229775	0.678204	0.515541	0	1	1	1.90583	0.256759	0.12047	1.81467	0.337282	0.186797	-1.75192	0.0506604	0.0193333	-0.574438	0.680717	0.51609	0	1	1	-0.532675	0.478023	0.343119	0.221933	0.796153	0.670534	-1.81467	0.256705	0.183657	-0.287219	0.691974	0.516128	0	1	1	0	1	1	0	1	1	-0.0911514	1	0.952274	-2.35497	0.301744	0.184167
HPGDS	-1.29993	0.310584	0.0968741	0	1	1	-1.11466	0.509648	0.377734	0	1	1	0.300487	0.8588	0.675098	0	1	1	2.59986	0.345999	0.0977527	0	1	1	1.29993	0.192351	0.097265	0	1	1	-1.48521	0.262178	0.171098	0	1	1	-0.339681	0.464095	0.335211	0	1	1	0	1	1	0	1	1	0	1	1	0	1	1	-0.0532992	0.96254	0.875023	0	1	1	0.742604	0.263807	0.17178	0	1	1	0.495069	0.254785	0.171682	0	1	1	-0.849202	0.462056	0.336146	0	1	1	-1.6984	0.441228	0.3365	0	1	1	0	1	1	0	1	1	-2.59986	0.340676	0.183543	0	1	1	-1.48521	0.447086	0.266805	-1.6984	0.619678	0.454476	0	1	1	0	1	1	0	1	1	0	1	1	1.57005	0.109444	0.026961	0	1	1	0	1	1	0	1	1	-1.57005	0.358872	0.0956332	0	1	1	0	1	1	-3.1401	0.211217	0.0946896	0	1	1	0	1	1	1.0467	0.228031	0.0923814	3.1401	0.311179	0.0880441	0	1	1	0.151163	0.392263	0.187887	0.0639119	0.952663	0.709419	1.09545	0.0952499	0.0106086	-0.0704523	1	0.911643	0.790763	0.00957252	0.00305501	-0.49481	0.182897	0.104331	-1.94	0.000895278	0.00020773	1.36346	0.404043	0.234605	-1.43887	0.00603272	0.00112964	-0.1636	0.596691	0.258178	0.1087	0.912579	0.552815	-0.488438	0.12416	0.048106	0.622634	0.122094	0.0611866	-0.26707	0.0171508	0.00747833	0.323821	0.484142	0.319614	4.57225	0.0132503	0.00418234	0.486075	0.320981	0.16247	-0.919168	0.154848	0.0714576	-0.422275	0.019951	0.00606492	0.646503	0.609253	0.411983	-2.12308	0.00640137	0.000982727	-0.119492	0.326279	0.210695	0.124613	0.886871	0.757001	-3.32698	0.00252949	0.000961668	-0.738286	0.225184	0.0994569	-0.0397977	1	0.934132	-0.3888	0.779499	0.528471	-1.2057	0.212607	0.0151376	-2.61094	0.00305165	0.000520757	-3.34326	0.0338867	0.0122856
HPS1	0.620942	0.57268	0.335825	0	1	1	1.13162	0.529304	0.397634	0	1	1	0	1	1	0	1	1	-2.87749	0.412972	0.135949	-1.5528	0.516349	0.359301	-1.90588	0.00223149	0.000195958	0	1	1	0.110266	0.988885	0.939693	0	1	1	0.248377	0.464095	0.335544	0	1	1	-0.545202	0.807419	0.450724	-0.5176	0.582325	0.365991	-0.642467	0.18094	0.0945292	0	1	1	0.282904	0.571979	0.400285	0	1	1	-0.872937	0.39175	0.281492	-0.7764	0.45794	0.359252	-0.893378	0.110998	0.0641205	0	1	1	1.43875	0.245237	0.135392	0.7764	0.464436	0.35863	3.81175	0.00130194	0.000197988	0	1	1	-0.93426	0.752606	0.596892	1.5528	0.914208	0.361042	0	1	1	-1.24188	0.612238	0.455792	-1.13162	0.678098	0.495885	0	1	1	-1.32469	0.806941	0.600412	-3.81175	0.0174499	0.00182977	0	1	1	0	1	1	2.01175	0.1096	0.0292152	0	1	1	0	1	1	0	1	1	-2.01175	0.358872	0.100898	0	1	1	0	1	1	-4.0235	0.211217	0.0998991	0	1	1	0	1	1	1.34117	0.228031	0.0974292	4.0235	0.311179	0.0926314	0	1	1	0.222302	0.727433	0.480662	0	1	1	-0.907875	0.629354	0.337383	0	1	1	1.03639	0.488826	0.318541	0	1	1	-0.179975	1	0.899668	-3.01873	0.0647395	0.0214401	0	1	1	0.599028	0.433766	0.102056	0	1	1	-0.591783	0.743093	0.499262	0	1	1	0.141847	0.780761	0.596808	-0.603746	0.206981	0.103505	0	1	1	2.98065	0.262944	0.126566	0	1	1	-0.543925	0.483377	0.337147	-1.50936	0.224017	0.103955	0	1	1	0.630933	0.524879	0.37939	-1.00624	0.0799546	0.0459485	0	1	1	-0.754682	0.230163	0.103987	-0.907875	0.490318	0.336412	-1.79708	0.444981	0.250286	0	1	1	-2.98065	0.340699	0.193025	1.93088	0.364067	0.229275
HPS3	1.00007	0.02667	0.00112513	1.9837	0.165068	0.039042	0.678301	0.0876444	0.0395775	1.30775	0.485688	0.13474	0.275507	0.306436	0.118659	-0.597933	0.65966	0.082784	-1.77151	0.0197469	0.000467657	-1.95965	0.169566	0.0583512	-0.869727	0.000137331	1.87157e-06	-1.25947	0.338311	0.098644	1.32184	0.00589301	0.00174825	2.65965	0.148444	0.0583397	0.565333	0.0180747	0.00324689	0.43472	0.222887	0.0941051	0.07621	0.866315	0.52756	0.66925	0.321938	0.10375	0.065172	0.530248	0.389085	0.362113	0.725001	0.305082	0.376205	0.0118911	0.00174874	-0.121512	0.402559	0.125593	-0.546606	0.0120259	0.00424368	-0.32595	0.00692583	0.0011086	-0.353718	0.00884641	0.0034262	-0.403733	0.426944	0.240979	1.29902	0.018922	0.00338758	0.082925	0.616299	0.495358	2.56598	0.00907003	0.00244985	0.72515	0.621212	0.452165	0.0320581	1	0.875506	-0.5593	0.957935	0.543306	0.345875	0.644955	0.496437	2.31313	0.106741	0.0356462	0.975324	0.0586685	0.0191909	2.9662	0.0478021	0.00903227	0.534012	0.265122	0.10477	1.12537	0.305746	0.14924	0.426492	0.444975	0.202188	3.04829	0.000148532	8.01551e-07	1.24562	0.109444	0.0263873	-5.66445	9.18967e-08	2.09938e-11	0	1	1	-7.4389	0.0666408	0.0107025	-0.392633	0.960271	0.711648	-0.791697	0.246673	0.0642793	0.568656	0.515751	0.338933	6.65363	0.0272052	0.00556038	0.870103	0.172398	0.00486947	4.57243	0.000945299	6.47859e-05	-1.05774	0.151737	0.0461728	2.49123	0.311179	0.0871827	-2.83223	5.24259e-05	2.1076e-07	0.424467	0.0967723	0.0301032	0.710202	0.39362	0.14847	0.9509	0.454742	0.156971	-0.74914	1	0.749837	1.49501	0.0082029	0.0025467	2.32587	0.0341605	0.0133563	-1.87468	0.081869	0.040149	-2.45013	0.18694	0.0847153	1.93564	0.0513797	0.0198166	0.248989	0.534547	0.15517	1.19665	0.728347	0.252977	-0.646079	0.0893176	0.0317767	-0.90547	0.0249075	0.00864057	-0.0353617	0.97468	0.769828	0.0781364	0.806409	0.638397	-2.96611	0.0430439	0.019501	2.03912	0.00233816	0.000272951	5.40089	0.118099	0.0509554	-0.461888	0.188056	0.0950303	-1.59963	0.246637	0.121534	3.27803	0.189724	0.0927162	0.371783	0.121883	0.0687195	0.733874	0.0289949	0.0142237	1.15517	0.0964134	0.06314	0.839198	0.0441447	0.0113042	-0.89371	0.675607	0.494872	0.249233	0.969797	0.728013	-2.59375	0.4341	0.156759	0.768015	0.135447	0.0640618	-0.318257	0.826233	0.655726
HPS4	-0.842811	0.219939	0.045911	-2.67675	0.365401	0.147668	0.922208	0.0730903	0.0315498	1.0389	0.139535	0.00915922	-0.209984	0.633882	0.434478	-0.168317	0.804568	0.463195	0.0635563	1	0.893601	0.66495	0.107937	0.0291214	0.568291	0.130983	0.0548488	0.77035	0.0706604	0.00420239	-2.60783	0.000185054	2.40971e-05	-6.3924	0.23084	0.108283	-0.463115	0.0831864	0.0283538	-1.17169	0.285852	0.132826	-0.540688	0.286656	0.0187217	-1.56285	0.444278	0.188003	-0.13726	0.432935	0.28092	-0.9532	0.725001	0.253903	0.073064	0.673501	0.508254	0.133488	0.718243	0.444335	0.492882	0.0172081	0.00651923	0.851925	0.0123082	0.00278064	0.686263	0.000122197	2.17929e-05	0.859867	0.0141703	0.000959291	-0.346754	0.462056	0.302913	-0.58495	0.252663	0.153903	-1.76653	0.0756548	0.0344917	-2.04565	0.157379	0.049922	1.07303	0.00328979	0.000369513	0.87575	0.50383	0.0145264	2.10063	0.0941626	0.0245087	-1.56724	0.65363	0.492413	2.21733	0.001248	0.000109006	1.97563	0.232703	0.095229	1.49924	0.0189531	0.000851604	1.69652	0.00550537	0.000256969	-0.82286	0.444975	0.247932	-1.09715	0.596617	0.251034	-0.596503	0.877759	0.699627	0.516373	1	0.879076	3.66606	0.433694	0.253572	0	1	1	-1.04922	0.573274	0.342855	-0.555013	0.542637	0.345025	-2.31917	0.10698	0.0163908	-2.09843	0.461828	0.341442	-0.693767	0.716887	0.350301	-3.47875	0.0678042	0.0168788	-0.225544	0.982733	0.844064	-4.85907	0.362098	0.13263	2.09122	0.491557	0.252968	0.665312	0.257371	0.111125	0.527559	0.735421	0.42757	3.15475	0.396299	0.11938	-1.48291	0.926445	0.664921	0	1	1	-0.942907	0.583575	0.448035	0	1	1	2.63142	0.463329	0.27672	0.797318	0.523198	0.372358	-0.1645	1	0.815374	1.19772	0.730163	0.37698	1.33062	0.240868	0.111742	1.99803	0.217358	0.122401	0.53225	0.188302	0.111014	0.948331	0.19329	0.0922733	-0.281716	0.608238	0.474705	-3.15475	0.256759	0.119831	-0.402901	1	0.906625	1.57737	0.223363	0.119212	0.574254	0.900518	0.723596	1.93743	0.52838	0.345272	0	1	1	0.248535	0.875122	0.744973	4.27777	0.152616	0.10428	1.25584	0.194289	0.0800709	5.08966	0.0550572	0.0188541	4.53865	0.175296	0.0783841	0.452	1	0.898401	3.20385	0.119171	0.0530847	2.45824	0.254577	0.150823
HPS5	0.249474	0.508135	0.224621	0.713575	0.385187	0.160446	1.75553	0.0018991	0.000304852	0.36595	0.938938	0.67824	-0.706792	0.25033	0.0687015	-0.11945	0.974567	0.658042	-1.17037	0.190574	0.0280231	-1.3495	0.348109	0.171509	-1.0095	0.00914458	0.00149578	-0.674775	0.467745	0.184826	-1.25659	0.00689406	0.00212723	1.0612	0.18966	0.0822505	-0.324286	0.233799	0.125	0.21376	0.0790595	0.0193736	-0.223809	0.486484	0.0756843	0.0258833	0.95672	0.725408	-0.380013	0.0057683	0.000891935	0.0194	1	0.821738	-0.0912102	0.678516	0.512969	0.0019	1	0.984905	0.29258	0.157258	0.0929875	-0.491775	0.152934	0.0878218	-0.0878215	0.503368	0.391517	-0.327867	0.265342	0.123662	-0.475001	0.462056	0.330531	0.495575	0.0489604	0.0174523	-0.101376	1	0.909793	0.9912	0.171056	0.0570402	-0.848625	0.0438274	0.0146384	-5e-05	1	0.999879	-0.459326	0.674477	0.525268	0.468876	0.3321	0.171462	-1.84891	0.00522145	0.000784489	-2.22135	0.274393	0.119519	-0.280201	0.63276	0.402727	-1.12878	0.0457957	0.00831617	-0.71704	0.444975	0.247943	-0.956053	0.596617	0.251035	-1.43408	0.393395	0.24387	2.86816	0.793488	0.250352	4.60234	0.294296	0.0970155	0	1	1	0	1	1	0	1	1	-2.49017	0.0211146	0.00130881	0	1	1	0	1	1	-3.73525	0.0105218	0.00137252	0	1	1	-7.4705	0.0303159	0.0011058	3.73525	0.0142059	0.00128888	-0.12385	0.997383	0.738923	-0.256631	0.774214	0.517117	0.282875	1	0.871466	-1.02652	0.781256	0.517591	-0.983525	0.219906	0.123467	1.30202	0.329844	0.215082	0.83385	0.809467	0.611107	1.02652	0.497838	0.334878	1.90238	0.0391309	0.0139172	-0.259425	0.948858	0.621324	0	1	1	0.735825	0.421038	0.229987	-1.81528	0.309427	0.186636	0.06769	1	0.818787	0	1	1	-6.73367	0.000670804	2.68728e-05	-2.24993	0.258132	0.122795	3.63057	0.337282	0.187426	0.558362	0.708255	0.527305	0	1	1	3.36683	0.000754285	2.98681e-05	-0.377733	0.47372	0.339739	1.21019	0.0847982	0.0497089	3.1031	0.315622	0.240634	1.68342	1.88726e-06	3.77759e-09	-0.940525	0.734782	0.547282	-1.47165	0.634073	0.403315	-2.24993	0.595924	0.28993	3.63057	0.119158	0.0525876	-1.1332	0.472031	0.337078
HPS6	-1.76014	0.153997	0.0246547	-1.65187	0.552562	0.362427	-0.0810308	0.994688	0.942272	2.0675	0.817868	0.553737	0.172285	0.67269	0.472195	-0.67715	0.898771	0.571964	1.44086	0.670252	0.401574	3.30375	0.516349	0.359092	1.75926	0.0729738	0.0249681	1.65187	0.566886	0.355414	-3.43926	0.0292243	0.0121152	-5.37125	0.0281607	0.00478853	-0.600687	0.0756781	0.0249378	-1.06704	0.0760486	0.0181377	-0.693142	0.71271	0.280644	0	1	1	-0.000442062	1	0.998942	0	1	1	0.108956	0.813094	0.688531	0.0090125	1	0.976138	0.679917	0.428953	0.316325	2.68562	0.016302	0.00433867	1.14583	0.0270514	0.0123124	1.79042	0.0318781	0.00421417	-0.462004	0.694054	0.555899	-2.6676	0.0476281	0.016766	-3.00167	0.0590331	0.0254707	-5.3352	0.0817985	0.0163572	2.07766	0.440899	0.281589	0	1	1	-1.16625	0.79593	0.651496	-0.949714	0.612238	0.455893	0.982277	0.665994	0.473124	1.38205	0.343936	0.162173	-3.02914	0.378909	0.185002	-0.951483	0.624137	0.454113	1.56289	0.00225047	0.000148752	0	1	1	4.18505	1.99903e-06	6.08902e-08	0	1	1	6.49593	0.0137994	0.0013356	6.25157	0.0281738	0.00311087	-1.05927	0.391172	0.127402	1.25031	0.0270124	0.00294161	-0.0814556	1	0.904979	-8.3701	0.000261187	1.32264e-05	0	1	1	-3.24797	0.0552246	0.0129296	2.79003	0.000363744	1.20293e-05	1.87417	0.522533	0.312281	3.24797	0.0697422	0.0124009	-0.29599	0.00212223	0.000214615	0.100144	0.820984	0.564474	-1.14783	0.0847844	0.0087935	0.273477	0.965286	0.705735	-1.56475	0.000190818	2.66203e-05	-0.854131	0.0553788	0.0238205	1.10373	0.00306248	0.000877094	0.40063	0.580049	0.404267	-0.116603	0.762539	0.611274	-0.0120444	1	0.899109	0.0423667	1	0.754645	0.972771	0.000571669	6.46893e-05	1.05442	0.016736	0.00519348	-0.0160467	0.887738	0.691289	0.160241	0.0327834	0.00997476	0.750387	0.0334038	0.0142498	-1.98168	0.00989634	0.00174836	-1.98174	0.0395627	0.0133131	-0.02205	1	0.892305	0.337054	0.167557	0.0689137	-0.311643	0.352129	0.19974	-0.675258	0.00119437	0.000384088	-0.435877	0.00704431	0.00273876	1.35845	0.0320376	0.0187976	0.012705	0.96513	0.791977	-0.100202	1	0.831698	1.48433	0.00418968	0.000623099	1.3211	0.339431	0.0436308	1.32104	0.0450158	0.0153675	0.602893	0.0389371	0.0145199
HPSE	0	1	1	0	1	1	2.46845	0.172716	0.096393	1.8255	0.623103	0.364602	0	1	1	0	1	1	-1.07505	0.606009	0.337242	0	1	1	0	1	1	0	1	1	-2.46845	0.16196	0.0963597	-1.8255	0.511655	0.364768	0	1	1	0	1	1	-0.358349	0.71271	0.340431	0	1	1	0	1	1	0	1	1	0.617112	0.210292	0.0983399	0.456375	0.631363	0.369373	0.6967	0.478534	0.360504	0.91275	0.45794	0.35922	0.822816	0.15649	0.0969422	0.6085	0.49855	0.357124	0.537524	0.462056	0.33666	0	1	1	0	1	1	0	1	1	1.07505	0.480229	0.340748	0	1	1	0	1	1	0	1	1	-0.642947	0.85217	0.729912	0	1	1	-1.07505	0.658756	0.456004	0	1	1	-0.00569833	1	0.989822	-0.200242	1	0.700113	1.45999	0.198519	0.0692517	-2.09636	0.793488	0.157126	1.12061	0.7278	0.509216	0.577933	1	0.766267	-1.47138	0.405307	0.136203	-0.423831	0.541945	0.23629	-0.381133	0.787041	0.593072	-3.5207	0.0974777	0.0298384	-0.674272	0.508785	0.0526917	-0.860667	0.472393	0.343179	0.274538	0.444403	0.240543	1.79937	0.522533	0.256785	-0.487876	0.665087	0.495624	-0.211908	0.0781305	0.0232511	-0.275134	0.688804	0.38799	-1.59698	0.312353	0.0781147	-3.75203	0.366314	0.080886	0.0189	1	0.860505	-0.600979	0.267217	0.161486	-3.3849	2.52042e-05	2.307e-06	-2.80113	0.0216078	0.00466645	1.06617	0.0561761	0.0222574	0.249781	0.627001	0.279983	0.883833	0.728347	0.37267	-0.442717	0.0403181	0.0124067	0.050712	1	0.907048	-0.846507	2.17801e-06	2.30704e-07	-0.780332	0.0173631	0.00437252	-4.29903	0.0772626	0.0395374	1.63478	0.166545	0.0683198	2.55008	0.363573	0.211466	-2.49094	0.00225707	0.000410267	-3.27658	0.029134	0.00735006	3.47527	0.146344	0.0672622	-1.1157	2.00925e-06	2.04566e-07	-1.33436	5.48747e-05	6.81964e-06	4.40046	5.95297e-06	1.33729e-07	0.0993423	0.441033	0.256654	-0.479965	0.672774	0.492285	-0.732867	0.511846	0.303319	-2.63503	0.497206	0.202901	-1.71972	0.000198697	1.1426e-05	-1.06374	0.011011	0.00328603
HR	0	1	1	0	1	1	0	1	1	0	1	1	-0.473427	0.534819	0.336255	0	1	1	0	1	1	0	1	1	0	1	1	0	1	1	0	1	1	0	1	1	-0.284056	0.464095	0.335376	0	1	1	0	1	1	0	1	1	0	1	1	0	1	1	-0.35507	0.166111	0.0712528	0	1	1	0	1	1	0	1	1	0	1	1	0	1	1	-0.710141	0.462056	0.336294	0	1	1	-1.42028	0.441228	0.336588	0	1	1	0	1	1	0	1	1	0	1	1	0	1	1	0	1	1	-1.42028	0.619678	0.454537	0	1	1	0	1	1	0	1	1	0	1	1	0.6105	0.367923	0.199498	0	1	1	1.8167	0.388993	0.198944	0	1	1	-0.6105	0.573274	0.343098	0	1	1	-0.605567	0.515751	0.33887	-1.221	0.461828	0.34182	0	1	1	-0.90835	0.470795	0.340983	0.407	0.468699	0.338767	-0.5957	0.931553	0.780669	0.90835	0.491557	0.338183	0	1	1	0	1	1	0	1	1	0	1	1	0	1	1	0.616663	0.382595	0.261207	0	1	1	0	1	1	0	1	1	0	1	1	0	1	1	0	1	1	-0.616663	0.624607	0.462501	0	1	1	0	1	1	0	1	1	0	1	1	1.23333	0.64749	0.463309	0	1	1	0	1	1	0	1	1	0	1	1	0.411109	0.353379	0.260086	-1.23333	0.56744	0.460093	0	1	1	0	1	1	0	1	1	0	1	1	1.23333	0.421561	0.265958	0	1	1
HRAS	0.730657	0.57268	0.335652	-0.872725	0.552562	0.362607	0.396744	0.680374	0.574462	-1.74545	0.623103	0.364613	0	1	1	-0.190967	1	0.843998	-0.906948	0.606009	0.337523	-2.323	0.463422	0.262589	-1.78477	0.00151566	0.000106991	-0.9406	0.566886	0.349674	1.06457	0.41825	0.307923	0	1	1	0.292263	0.464095	0.335345	-0.46367	0.526228	0.364604	0.184789	1	0.746758	-1.35615	0.0621266	0.00516523	-0.527059	0.326388	0.19891	-0.906663	0.289843	0.0133357	0.0991861	0.713548	0.575536	-0.579588	0.631363	0.369364	-0.255102	0.66258	0.546331	-2.03423	0.0168808	0.00459976	-1.0576	0.00287439	0.000894975	-1.20888	0.0591957	0.012207	0.453474	0.462056	0.337007	0.87505	0.597575	0.478579	3.56955	0.000843996	0.000108167	1.3083	0.767672	0.590836	-2.6626	0.0878624	0.0356816	0.4418	0.973637	0.578236	1.74545	0.367838	0.223489	-1.46131	0.612238	0.455753	-0.396744	0.781155	0.650493	2.31835	0.396484	0.228978	3.1615	0.175654	0.0568767	0.057102	1	0.924717	0.822208	0.143658	0.0280216	0	1	1	2.16463	0.109444	0.0260997	-1.18147	0.793488	0.204443	5.3122	2.32647e-05	9.72611e-07	3.28883	0.302661	0.0988109	-0.520217	0.953718	0.704266	0.421473	0.542637	0.329568	-0.674456	0.515751	0.266731	-4.32927	0.211217	0.0928868	-0.295367	0.716887	0.350319	-2.6561	0.00118199	8.73518e-05	1.04927	0.436734	0.235381	-0.982933	0.828422	0.6509	2.06537	0.096361	0.0196875	0.296571	0.650937	0.399078	-0.14567	0.467327	0.202173	1.96005	0.629354	0.262528	0.250169	0.781256	0.516487	-1.29334	0.408566	0.251791	-0.646537	0.0332003	0.0128407	4.87295	0.0464407	0.020812	1.72967	0.0734747	0.025452	-0.94699	0.00409046	0.000662224	-0.257922	0.421013	0.0965971	-0.277617	0.499633	0.119277	1.88648	0.0293367	0.00853606	0.355197	0.30514	0.180919	1.21185	2.19272e-06	2.33598e-07	0.229397	0.39139	0.236885	2.25829	0.0253809	0.010088	-4.54673	0.0412604	0.0111226	-1.54324	0.0561413	0.0206575	3.4165	4.85698e-08	3.31533e-10	0.989918	0.16554	0.0678824	-1.54557	0.00739249	0.00122316	0.762092	0.201589	0.123785	0.145531	0.669629	0.552755	-1.5479	0.0283412	0.0163655	-0.277826	0.41669	0.23941	2.19478	0.372623	0.21741	0.425817	0.754073	0.507214	0.4849	0.380389	0.060718	3.48838	0.143137	0.0684294	5.33806	0.00032472	4.71551e-05
HRC	-1.49687	0.308501	0.0902719	0	1	1	-2.99374	0.0085107	0.00214517	0	1	1	0.997914	0.280244	0.0906092	0	1	1	2.99374	0.344978	0.0911291	-1.411	0.516349	0.359357	1.49687	0.186276	0.0906722	0	1	1	0	1	1	0	1	1	0	1	1	0	1	1	0	1	1	-0.470333	0.582325	0.366007	0	1	1	0	1	1	0	1	1	0	1	1	0	1	1	-0.7055	0.45794	0.359276	0	1	1	0	1	1	0	1	1	0.7055	0.464436	0.358658	0	1	1	0	1	1	0	1	1	1.411	0.914208	0.361082	-2.99374	0.335493	0.174325	0	1	1	0	1	1	0	1	1	1.411	0.419458	0.230543	0	1	1	0	1	1	0	1	1	0	1	1	-1.45313	0.793488	0.204418	1.1723	0.388993	0.199846	0	1	1	0	1	1	-0.290626	0.542637	0.345126	-0.390767	0.515751	0.339535	0	1	1	-0.363283	0.716887	0.350311	-0.58615	0.470795	0.341426	-0.484377	0.468699	0.338393	-1.1723	0.522533	0.333826	-0.140415	1	0.879111	0	1	1	-0.418086	0.580218	0.290065	0.8632	0.629354	0.33739	0.498355	1	0.802894	0.474087	0.488826	0.339211	0.657125	0.412053	0.284471	0	1	1	-1.05936	0.651797	0.46959	-0.557448	0.423986	0.288505	-0.287733	0.562489	0.2284	-0.723567	0.728347	0.374762	-0.474087	0.421038	0.229801	-1.4933	0.000732568	3.16716e-05	0	1	1	-0.54634	0.25089	0.133106	0	1	1	0.084975	1	0.947391	0.815894	0.830081	0.625152	0.4316	0.483377	0.337174	-0.280501	0.9636	0.786612	-1.08535	0.52838	0.372212	0.316058	0.47372	0.339741	0.0849643	0.967721	0.837655	-2.98659	0.000202344	2.90006e-05	-0.682925	0.272101	0.133648	1.67235	0.236223	0.123097	0	1	1	1.3075	0.794253	0.496519	2.03842	0.219188	0.114284	2.7317	0.0743224	0.0334145
HRG	1.97624	0.273491	0.0669565	1.02895	0.552562	0.362537	-1.70423	0.135848	0.0696603	0	1	1	0.568078	0.534819	0.336034	0	1	1	-4.34121	0.273306	0.0546083	-3.8876	0.0709219	0.0153898	-1.66676	0.190695	0.0957543	-1.7786	0.0360351	0.000986144	5.65671	2.06268e-08	3.4556e-10	2.0579	0.511655	0.364748	1.13134	0.00234875	0.000130979	0.41158	0.526228	0.364619	-0.129579	0.945149	0.634151	-0.6099	0.655958	0.436273	0.154739	0.437583	0.284935	-0.374825	0.836176	0.491441	0	1	1	0	1	1	-3.02272	6.43269e-08	1.15766e-09	-1.9438	0.0394011	0.015347	-1.67925	6.49345e-12	8.27886e-14	-1.18573	0.0135961	0.00090075	3.02272	0.00364066	0.000233745	1.9438	0.0445128	0.0152225	5.03775	5.17331e-05	1.71367e-06	3.5572	0.0170257	0.000898479	1.00769	0.286192	0.165544	0.3304	1	0.665194	-1.70423	0.595292	0.448424	-3.59881	0.205251	0.0899256	0	1	1	0	1	1	-2.15785	0.227922	0.0839002	-1.48055	0.0362215	0.0057565	-1.18543	0.350404	0.106219	0.777449	0.79121	0.36783	-2.1575	0.361771	0.151904	-2.40667	0.903151	0.320842	-3.924	0.402949	0.210418	-7.07405	0.109379	0.0219058	-0.21335	1	0.876542	-1.42968	0.0644031	0.0097252	-0.272567	0.96397	0.788147	6.64735	0.124588	0.0411656	-0.0185815	1	0.955163	3.12817	0.2038	0.0714512	-2.24056	0.0942604	0.0239168	-0.391	1	0.903705	-3.16534	0.182892	0.0494555	0	1	1	-0.265696	0.774214	0.517115	0	1	1	-1.06278	0.781256	0.517588	0	1	1	-0.531392	0.544569	0.412997	0	1	1	1.06278	0.497838	0.334869	-0.354261	0.659384	0.515755	0	1	1	0	1	1	0	1	1	0	1	1	0	1	1	0	1	1	0	1	1	0	1	1	0	1	1	0	1	1	0	1	1	0	1	1	0	1	1	0	1	1	0	1	1	0	1	1	1.06278	0.490318	0.336391	0	1	1	0	1	1	0	1	1	0	1	1
HS1BP3	0	1	1	-1.19762	0.552562	0.36249	2.29368	0.175379	0.0982532	-2.39525	0.623103	0.364555	0	1	1	0.798417	0.720765	0.365338	0	1	1	0.6223	0.992823	0.833073	0	1	1	1.19762	0.566886	0.355575	-2.29368	0.164322	0.0982026	0	1	1	0	1	1	0	1	1	0	1	1	-0.590983	0.582325	0.365973	0	1	1	0	1	1	0.573419	0.212796	0.100175	0	1	1	1.14684	0.165208	0.0987955	-0.886475	0.45794	0.359225	0.764558	0.159048	0.098769	0	1	1	0	1	1	0.886475	0.464436	0.3586	0	1	1	0	1	1	0	1	1	1.77295	0.914208	0.360998	2.39525	0.367838	0.222899	0	1	1	-2.29368	0.330071	0.17788	0	1	1	1.77295	0.419458	0.230488	0	1	1	0.501163	0.639821	0.393481	-0.896627	0.596617	0.251036	2.60721	0.141711	0.04514	2.68988	0.793488	0.250354	1.75512	0.745442	0.527253	4.69453	0.0249308	0.0026295	-1.60488	0.167925	0.0135163	0.938907	0.0240692	0.00248537	0.0831778	1	0.91626	-7.9043	0.000107306	3.61174e-06	0	1	1	-2.2225	0.226005	0.0964081	2.63477	0.000160967	3.40762e-06	3.4593	0.416238	0.164585	2.2225	0.254497	0.0944007	1.52184	0.0014749	0.000130518	0.782212	0.066943	0.00497025	3.95015	0.343464	0.090757	2.81255	0.122882	0.0113131	3.68834	0.00202209	0.00049382	1.44507	0.00544717	0.00138253	-4.1382	0.0258789	0.0103539	-0.170871	0.974535	0.799027	0.536697	0.105664	0.0494366	0.712408	0.514649	0.14426	0.105433	0.932267	0.572196	-0.64465	0.0050723	0.000967569	0.119351	0.288315	0.169559	0.389835	0.000553741	0.00015176	0.591596	0.040073	0.012844	1.51876	0.00689685	0.00163325	3.42652	0.19131	0.0808537	0.0775972	1	0.851213	-0.094025	1	0.913465	1.32084	0.0757546	0.0250061	-0.601229	0.214501	0.107789	1.07949	0.000167982	4.27759e-05	0.906425	0.0109288	0.00457529	-1.28006	0.00274255	0.00106114	0.359805	0.24573	0.115564	4.77203	0.0216648	0.00598868	1.8135	0.00534664	0.000858526	3.63442	0.500455	0.205525	0.285497	0.439487	0.279114	0.804697	0.327381	0.202906
HS2ST1	-0.620875	0.246024	0.055613	-0.219225	1	0.908423	0.830509	0.418882	0.294736	-2.9217	0.623103	0.364534	0.0146698	1	0.963669	0.40255	1	0.725023	0.700159	0.183838	0.0258739	-3.24815	0.516349	0.318213	1.17444	0.00377474	0.000434331	-1.83642	0.566886	0.281669	-2.07226	0.0504748	0.0233694	2.48325	0.511655	0.364725	-0.239548	0.457176	0.291497	0.15384	1	0.799712	-0.18053	0.71271	0.312342	-1.22887	0.484296	0.2205	0.276782	0.169223	0.0832714	-1.02782	0.725001	0.199331	0.218629	0.520725	0.348162	-0.428513	0.631363	0.369376	0.765334	0.122135	0.0670106	-3.08493	0.00248874	0.000173597	1.0598	0.00450626	0.00151398	-2.19818	0.03767	0.00570767	-0.328075	0.64179	0.504899	2.2279	0.147943	0.0778809	-2.30487	0.116783	0.0584181	4.8805	0.209097	0.0779418	1.64872	0.00775596	0.00134601	-0.4247	0.995981	0.623512	-4.47269	0.225003	0.0959502	-3.66939	0.257464	0.122321	-8.2249	0.00017532	6.07305e-06	-5.63633	0.109497	0.0325438	-0.52438	0.206699	0.0718195	1.54904	0.19433	0.0760331	0.418864	0.766295	0.503833	-0.998913	0.711544	0.320011	0.603645	0.805996	0.619595	1.87057	1	0.555696	0.118757	1	0.961875	4.6722	0.29712	0.0845294	0.234083	0.771696	0.523004	0.709205	0.542637	0.238963	0.5189	0.440133	0.196807	-4.20403	0.211217	0.0976499	-0.281543	1	0.746454	-1.55775	0.399514	0.215143	1.02595	0.468699	0.281888	1.08853	0.522533	0.280681	0.994662	0.657116	0.488483	-0.212435	0.186375	0.0734779	-0.291963	0.368442	0.126649	-1.01885	0.630555	0.338373	-1.14855	0.425571	0.136434	-0.76465	0.00830225	0.00258576	-0.930065	0.0279985	0.0104423	-1.82672	0.00156899	0.000397697	-1.64029	0.0276296	0.00655813	0.97366	0.0221201	0.00656394	0.0563694	1	0.845307	-0.00643333	1	0.956812	0.339779	0.255089	0.119852	0.346138	0.0486288	0.0198744	-0.535293	0.000265427	6.58514e-05	-0.561629	0.000394308	2.28501e-05	-4.08883	0.00470713	0.000894326	-0.51045	0.843271	0.616725	-0.711575	0.0898471	0.0365149	-1.42279	0.0556779	0.0225603	-1.39442	0.000913928	5.81629e-05	2.03477	0.00979272	0.00186056	-1.11868	1.27647e-05	2.04515e-06	-1.16681	2.23481e-06	7.63616e-08	4.78111	5.64004e-05	3.90405e-06	0.320173	0.00195207	0.000112974	2.15143	0.0148931	0.00372101	1.83332	0.0443083	0.0123997	2.02172	0.522621	0.220279	1.8206	0.00231392	0.000363686	1.96499	1.56343e-05	7.60502e-07
HS3ST1	1.54569	0.0016806	6.52686e-06	-1.75412	0.0246331	0.000986396	0.876589	0.529304	0.398352	0.81055	0.650088	0.390835	0	1	1	-0.0393	1	0.837818	-1.04596	0.606009	0.337281	3.50825	0.0157858	0.000898014	0	1	1	-0.2829	0.385654	0.126153	2.21478	0.0939603	0.0487975	-4.3188	0.0685236	0.0182527	0.618274	0.000443962	6.89675e-06	-0.72523	0.0519446	0.00960018	0.681803	0.500848	0.0995004	0	1	1	0.772843	0.000376737	5.17659e-06	-1.01851	0.0626991	0.000525198	0.219147	0.571979	0.400663	0.173162	0.795908	0.513595	-0.0846876	0.948262	0.883056	2.1594	0.0425766	0.0169827	0.292196	0.508659	0.398742	0.0815833	0.940022	0.774595	0.522982	0.462056	0.336709	-1.81307	0.0303237	0.00875397	0	1	1	0.4479	0.622199	0.453051	1.04596	0.480229	0.340754	-4.07405	0.0871056	0.000481404	3.50825	0.00439042	6.48673e-05	-3.09137	0.00505385	0.000112761	3.44221	0.0672262	0.0229633	3.62615	0.0145029	0.00114526	-1.04596	0.658756	0.45601	4.07405	0.00148999	1.72178e-05	1.03073	0.0627138	0.00728287	-0.435107	0.596617	0.251056	2.80556	0.00988777	0.00117837	1.30532	0.793488	0.250392	4.48791	0.0359561	0.00398934	5.42823	0.00216919	8.65495e-05	-0.7441	0.206642	0.0204093	1.08565	0.00208413	7.9512e-05	-0.121667	0.649148	0.459129	-6.91643	3.36142e-05	5.63137e-07	0	1	1	-2.89662	0.00014633	4.77098e-06	2.30548	6.90213e-05	6.35971e-07	1.1232	0.139045	0.0157448	2.89662	0.000297215	4.91134e-06	0.590856	0.168877	0.06502	0.453975	0.39362	0.152941	0.07235	1	0.95783	2.55445	0.437068	0.153374	3.42844	0.0014755	0.000339438	3.22898	1.7596e-05	4.54237e-07	0.927725	0.484504	0.3392	0	1	1	0	1	1	0.763692	0.380146	0.0794914	-0.246183	1	0.818226	-2.24673	0.00541495	0.00104902	-2.32103	0.071063	0.0316461	0.65823	0.0108347	0.00440747	0.36318	0.269708	0.151431	1.8159	0.483847	0.3694	6.78453	0.00371883	0.000497562	3.90351	0.222017	0.111059	0.500038	0.483377	0.337155	1.27723	0.284794	0.151919	-1.27723	0.52838	0.372209	2.59487	6.02408e-06	8.28472e-07	2.15265	7.38049e-06	4.2941e-07	-6.45796	0.00062802	0.000154183	0	1	1	-0.927725	0.490318	0.336409	-1.47525	0.583903	0.357936	1.55438	0.794253	0.489285	-1.32664	0.122224	0.0557772	0	1	1
HS3ST2	-0.270737	0.860995	0.655821	2.2397	0.0825078	0.010797	-6.17301	6.2808e-06	1.5305e-07	0	1	1	2.05767	0.0471974	0.00193659	0	1	1	0.144582	1	0.889233	-5.80065	0.00752505	0.000179359	-0.306323	0.704317	0.560418	-2.4365	0.027511	0.000500694	5.63154	1.25175e-07	2.65945e-09	4.4794	0.0490223	0.0111095	1.12631	0.00412012	0.000327598	0.89588	0.0564009	0.0110895	-0.132297	0.879517	0.544373	-0.440417	0.40811	0.158589	-0.28853	0.213307	0.118186	-0.0984	0.936144	0.604444	0	1	1	0	1	1	-3.01421	1.81085e-12	3.30033e-15	-2.90033	0.00245915	0.000166852	-2.26188	3.34445e-14	1.22246e-16	-1.62433	0.0100293	0.000464393	3.01421	7.62608e-05	2.45495e-07	2.90033	0.00295979	0.000165087	6.78565	4.50173e-06	2.61864e-08	4.873	0.0123885	0.000462256	-0.757228	0.0162636	0.00385536	0.92765	0.822647	0.0457474	-6.17301	0.0546371	0.0096913	-1.15214	0.441599	0.278673	0	1	1	0	1	1	-0.227777	0.512485	0.30319	-1.91265	0.0106653	0.000816156	0	1	1	0	1	1	1.09032	0.367923	0.198454	0	1	1	1.72997	0.388993	0.199011	0	1	1	-1.09032	0.573274	0.342846	0	1	1	-0.576656	0.515751	0.338918	-2.18063	0.461828	0.341428	0	1	1	-0.864983	0.470795	0.341016	0.726878	0.468699	0.337893	0.450667	0.987394	0.867917	0.864983	0.491557	0.338246	0	1	1	-0.282537	0.774214	0.517111	0	1	1	-1.13015	0.781256	0.517584	0	1	1	-0.565075	0.544569	0.41299	-1.9598	0.216034	0.12095	0.131498	1	0.930379	0.124135	1	0.847154	0	1	1	0	1	1	0	1	1	0	1	1	-0.39196	0.0992096	0.0532712	-0.19973	0.678204	0.515556	-1.50256	0.483847	0.369405	0	1	1	0	1	1	-0.9799	0.223363	0.119374	-0.499326	0.680717	0.516108	0.751278	0.52838	0.372222	-0.653267	0.200717	0.121367	-0.332884	0.515419	0.411901	1.50256	0.308438	0.234732	0.125976	0.951119	0.775554	1.13015	0.490318	0.336384	0	1	1	0	1	1	0	1	1	-0.961148	0.693865	0.53197
HS3ST3B1	0.298886	0.403739	0.154242	-0.773	0.552562	0.362676	-3.84379	0.00102248	0.000136564	-1.546	0.623103	0.364647	0.978904	0.243631	0.0652861	0.515333	0.720765	0.365419	-0.390978	0.606009	0.315334	-1.76345	0.516349	0.326057	-0.0396057	0.912633	0.789729	0.773	0.566886	0.356052	4.44156	0.000291743	4.28995e-05	0	1	1	0.706897	0.10434	0.0384321	0	1	1	0.0689312	0.939875	0.626965	-1.10315	0.0846639	0.00965173	0.12964	0.319931	0.193952	0	1	1	-0.226768	0.519997	0.347435	0	1	1	-2.11738	0.000402935	6.63377e-05	-1.65473	0.0260517	0.00872291	-1.30767	0.000488763	0.000113854	0	1	1	1.66385	0.118773	0.0467059	1.65473	0.0300527	0.008646	3.01592	0.119824	0.0603123	0	1	1	0.311766	0.545591	0.400635	3.30945	0.406	0.00899681	-2.68085	0.191734	0.0756851	-4.82462	0.00889501	0.000394897	-0.383061	0.781155	0.650541	-1.29013	0.619678	0.45458	-1.30837	0.189691	0.0636299	-4.30606	0.00406135	0.000137935	-0.395164	0.66931	0.417365	-0.235953	1	0.716913	-0.822695	0.572027	0.390557	1.78084	0.968297	0.373436	-2.42369	0.423147	0.226145	-0.872797	0.556981	0.293313	0.0323667	1	0.887198	0.0400368	1	0.79133	0.281011	0.465515	0.21163	0.93753	0.360504	0.200677	0.268245	0.716887	0.272105	0.857915	0.206567	0.0728302	0.0451503	0.972831	0.83304	0.7783	0.404873	0.157297	-0.321425	0.578851	0.416506	0.3733	0.0777032	0.0231044	0.243451	0.56583	0.267004	2.07238	0.0799224	0.00796059	-0.702546	0.731331	0.400472	2.35916	0.00020771	2.96254e-05	1.15509	0.0220465	0.00784131	-1.58275	0.0266392	0.0107028	-0.949084	0.273975	0.144891	0.105711	0.806796	0.653325	-0.193058	0.655273	0.301839	0.558783	0.645472	0.187266	-1.61256	0.00079273	9.7122e-05	-0.668185	0.200193	0.111164	-0.01791	1	0.850458	0.00494405	1	0.973035	0.656672	0.557478	0.432118	2.64595	0.00449317	0.000639145	3.01272	0.0348803	0.0113868	0.244812	0.465749	0.285791	-0.825815	0.160536	0.0651207	0.509839	0.418902	0.246704	1.04519	9.3845e-05	2.18176e-05	0.453697	0.0690263	0.0380665	-1.99304	0.0218198	0.0121229	-0.157988	0.509397	0.326073	1.98925	0.0419967	0.0134222	1.46985	0.180194	0.0809856	-0.785675	0.614268	0.30741	-0.418904	0.439342	0.278988	1.35558	0.0432834	0.0164867
HS3ST5	-0.359618	0.950474	0.77264	-1.93835	0.113478	0.0194361	-1.29225	0.589993	0.464464	-1.83965	0.694685	0.432935	-0.991763	0.39217	0.172853	0.1303	0.995731	0.685532	3.83864	0.345672	0.0970717	3.8767	0.0802408	0.0186121	1.91932	0.191651	0.0966207	1.93835	0.141061	0.0179495	0.573012	0.811612	0.726384	-2.03705	0.511655	0.36475	-0.738905	0.137663	0.0562704	-0.69716	0.0539833	0.0102236	1.0398	0.499062	0.0928456	0	1	1	0.779852	0.179954	0.0928402	0	1	1	-1.06688	0.0461201	0.0115312	-0.362187	0.79893	0.516488	1.2732	0.161661	0.0961569	1.01852	0.45794	0.359204	0.848799	0.155394	0.0961447	0.679017	0.49855	0.357066	-3.40697	4.89938e-05	9.60057e-08	-1.7429	0.0318128	0.00933501	-6.81393	8.17533e-06	7.51516e-08	-3.4858	0.058455	0.00917421	0	1	1	0	1	1	0.0380565	1	0.988139	-3.11941	0.3358	0.180395	-0.509346	0.909651	0.792377	-3.32813	0.0184925	0.00179546	0	1	1	0	1	1	-0.238388	0.888654	0.619392	-0.696095	0.596617	0.25104	-0.0882429	1	0.935789	0.254619	1	0.907247	-2.08829	0.423147	0.244392	1.13473	0.556981	0.347982	-0.388533	0.973901	0.727876	-0.139787	1	0.747816	0.378244	0.515751	0.339611	-1.9118	0.461828	0.341482	-0.458417	0.716887	0.350306	0	1	1	0.0260444	1	0.976154	1.9118	0.522533	0.331278	-0.916833	0.491557	0.338172	0	1	1	0	1	1	0	1	1	0	1	1	0	1	1	0	1	1	-2.41593	0.223385	0.12969	-3.59554	0.0607151	0.0195202	2.11914	1.84137e-07	2.03602e-10	0	1	1	0	1	1	0	1	1	0	1	1	-0.483185	0.106766	0.0587849	-0.719107	0.200476	0.0978105	-6.35741	0.000141735	1.08193e-06	0	1	1	0	1	1	-1.20796	0.232524	0.128055	-1.79777	0.218672	0.0982457	3.1787	0.000148395	1.34233e-06	-0.805308	0.20915	0.130122	-1.19851	0.0754974	0.0425952	6.35741	5.83348e-07	3.19335e-09	0.690467	0.328402	0.177255	0	1	1	0	1	1	0	1	1	0	1	1	1.17961	0.700264	0.537908
HS6ST3	0	1	1	0	1	1	0	1	1	0	1	1	0	1	1	0	1	1	0	1	1	0	1	1	0	1	1	-0.78305	0.566886	0.356031	0	1	1	0	1	1	0	1	1	0	1	1	0	1	1	0	1	1	0	1	1	-0.391525	0.725001	0.363799	0	1	1	0	1	1	0	1	1	0	1	1	0	1	1	-0.522033	0.49855	0.35723	0	1	1	0	1	1	0	1	1	1.5661	0.515359	0.356747	0	1	1	-1.5661	0.914208	0.361039	0	1	1	0	1	1	0	1	1	0	1	1	0	1	1	1.5661	0.38248	0.228539	-0.6228	0.444975	0.247958	-0.8304	0.596617	0.251037	-1.2456	0.393395	0.243947	1.01143	1	0.665375	-2.4912	0.423147	0.244267	0	1	1	0	1	1	-0.295953	0.542637	0.345121	0	1	1	0	1	1	-0.369942	0.716887	0.350311	0	1	1	-0.493256	0.468699	0.338361	0	1	1	-0.739883	0.491557	0.338492	0	1	1	-0.212969	0.774214	0.517134	1.5001	0.629354	0.337344	-0.851875	0.781256	0.51761	0	1	1	-0.425938	0.544569	0.413031	0	1	1	0.851875	0.497838	0.33494	-0.283958	0.659384	0.515783	-0.500033	0.562489	0.228364	0	1	1	0	1	1	0	1	1	0	1	1	0	1	1	0	1	1	-1.5001	0.510281	0.337932	0	1	1	0.75005	0.483377	0.337125	0	1	1	0	1	1	0	1	1	0	1	1	0	1	1	0	1	1	0.851875	0.490318	0.336423	0	1	1	-1.5001	0.794253	0.518765	0	1	1	0	1	1
HSBP1	-0.290007	0.107857	0.0128456	-1.57955	0.0577901	0.00547008	2.21486	0.00055396	5.96092e-05	1.7766	0.0990328	0.00509794	-0.6985	0.0593445	0.00318339	-0.204567	0.526958	0.0369555	1.21443	0.150114	0.0176372	2.9264	0.0313793	0.00376449	-0.758665	0.00253504	0.000238215	1.1909	0.126454	0.0143479	-2.79488	7.05989e-05	7.05787e-06	-4.9357	0.0170141	0.00200848	-0.535103	0.0089957	0.00115055	-0.75456	0.0282548	0.00339538	0.211472	0.541751	0.126444	-0.0775667	0.841567	0.611635	-0.524336	0.00129936	7.33903e-05	-0.194325	0.725001	0.229277	0.0298406	0.877454	0.767461	0.290725	0.115165	0.0112089	1.71465	3.08618e-05	2.51698e-06	2.3515	0.0073629	0.00124172	0.232511	0.12052	0.0712474	1.38613	0.0302304	0.00380067	-1.65496	0.010621	0.00137089	-1.77005	0.0121498	0.00204933	-0.578171	0.292992	0.188932	-2.9955	0.0535409	0.00772981	-2.73176	0.00529319	0.000771487	-0.5446	0.914208	0.324628	2.42249	0.00843029	0.000261922	-0.156601	0.775665	0.606202	1.98422	0.00613341	0.000980356	0.940684	0.276191	0.120765	0.710514	0.395943	0.200681	-1.47665	0.0611984	0.0130347	-0.27972	0.969324	0.705144	-0.0665749	1	0.94663	-1.15669	0.624931	0.438337	1.94895	1	0.519057	-1.97638	0.725638	0.506424	-0.919157	0.444105	0.184108	0.59725	0.161421	0.012538	0.166013	0.414671	0.168122	0.285833	0.288775	0.0878405	2.11366	0.0622896	0.0165116	0.437305	0.54273	0.063651	0.888329	0.130758	0.0403764	-0.121479	0.641144	0.495017	-0.337	0.625077	0.434726	-0.013718	1	0.962675	0.526383	0.000209716	8.94312e-06	0.382631	0.00855256	0.000115927	0.9368	0.261209	0.0597128	1.39617	0.0403596	0.00157664	1.56324	1.12019e-05	5.60533e-07	1.08808	4.96279e-05	2.15034e-06	-2.69643	4.27152e-05	4.6612e-06	-1.74752	0.000741233	1.22783e-05	0.774796	0.000349455	1.65773e-05	0.389578	0.140801	0.0116486	0.0447833	1	0.65702	-0.510471	0.00477625	0.000903095	-0.322819	0.0113897	0.00305385	-0.118178	0.0547768	0.0268336	-0.043399	0.463333	0.303044	-0.793865	0.00897628	0.00238693	2.18967	0.00723645	0.00116548	0.779988	0.0736853	0.0288549	-0.879812	0.015139	0.00431952	-0.175673	0.390355	0.221752	0.464108	0.124695	0.0549503	0.14335	0.0575204	0.0304466	0.142881	0.0655152	0.0358358	0.148227	0.216851	0.152119	0.144218	0.0928633	0.0305731	-0.467624	0.0623029	0.0229342	-1.04263	0.0342737	0.00892338	-0.00825	1	0.989569	-1.41794	0.000340416	2.48079e-05	-1.41653	0.000904651	0.000166436
HSCB	0.451352	0.528868	0.238901	1.42043	0.210335	0.0586848	-3.04849	0.00858076	0.00217133	0.84115	0.0851313	0.0036433	0.638712	0.280244	0.0864176	0.10375	0.720765	0.325709	-0.171901	1	0.829996	-1.36335	0.0570053	0.0107569	-0.146948	0.811266	0.674057	-0.6568	0.258205	0.0592545	3.9512	0.000700363	0.000129331	1.9997	0.248848	0.119516	0.563768	0.0303578	0.00685894	0.63042	0.148311	0.0517694	0.243601	0.561328	0.138024	0.4925	0.470445	0.20882	0.152202	0.0350122	0.0110886	0.381812	0.725001	0.220458	-0.283089	0.304253	0.161371	0.2881	0.184814	0.029878	-1.6102	0.00337559	0.000884769	-0.2611	0.144551	0.0820329	-1.11413	0.00169883	0.000487321	-0.157483	0.49855	0.330989	1.04402	0.0958852	0.0345301	0.8373	0.0510269	0.0184726	2.21003	0.0404639	0.0159551	1.62485	0.158667	0.0507344	-0.121994	0.917541	0.765363	0.04975	1	0.917162	-2.10093	0.183652	0.0712399	-0.162781	0.98476	0.822408	1.78872	0.14448	0.0611827	-0.496039	0.732723	0.563436	-0.909477	0.343878	0.156385	-1.08122	0.105497	0.0300457	1.04832	0.12406	0.0171561	-0.545787	0.596617	0.251047	2.9167	0.0295862	0.00405763	1.63736	0.793488	0.250374	5.15364	0.0498693	0.00594773	5.83063	0.00134616	4.21317e-05	-0.820067	0.353538	0.0673974	1.16613	0.00122722	3.84981e-05	-0.320122	0.264852	0.0692545	-7.47077	0.00119121	0.000101052	0	1	1	-3.3955	6.05687e-05	1.20381e-06	2.49026	0.00159988	9.19751e-05	0.679767	0.522533	0.322532	3.3955	0.000144226	1.28736e-06	0.168835	0.39246	0.188041	0.283532	0.149507	0.0233049	1.77127	0.14063	0.0217178	0.283479	0.859331	0.596663	1.04546	0.0198711	0.00714222	0.65131	0.00649837	0.00172356	-3.1779	0.00230071	0.00062984	-2.03221	0.00418687	0.000357089	1.21182	0.0011972	0.000108032	-0.365311	0.133747	0.0105005	0.28355	0.728347	0.338092	-0.707792	0.00402192	0.000731982	-0.0842458	0.691337	0.519558	-0.500512	2.45465e-05	4.1853e-06	-0.179615	0.162989	0.0751339	-2.50133	0.0207746	0.00770211	0.31965	0.564949	0.380605	1.01914	0.244384	0.124611	-0.703313	0.0101206	0.00263798	-0.874364	0.078638	0.0262752	1.67599	0.065436	0.0244314	-0.362325	0.00167733	0.0005629	-0.243195	0.0759874	0.0429816	2.33284	0.000371152	7.32148e-05	0.400814	0.0330626	0.00763874	0.910296	0.259156	0.140689	1.36908	0.0358141	0.00941715	-0.5775	0.716064	0.38595	0.121992	0.802094	0.576161	-0.235398	0.492348	0.354226
HSD11B1	-0.267573	0.945388	0.764969	0	1	1	-1.52136	0.135848	0.070009	0	1	1	-0.00360502	1	0.995934	0	1	1	1.52136	0.606009	0.336895	0	1	1	0.760681	0.468935	0.336194	0	1	1	0.986216	0.126391	0.0717227	0	1	1	-0.109192	0.886253	0.7614	0	1	1	0.328739	0.71271	0.340466	0	1	1	0.246554	0.474854	0.340389	0	1	1	-0.383044	0.166111	0.0710986	0	1	1	0	1	1	0	1	1	0	1	1	0	1	1	-0.766089	0.462056	0.336225	0	1	1	-1.53218	0.441228	0.336547	0	1	1	0	1	1	0	1	1	-1.52136	0.595292	0.44855	-0.986216	0.612238	0.455875	0	1	1	-1.53218	0.619678	0.454509	0	1	1	0	1	1	-0.471113	0.720067	0.464269	-0.62815	0.91817	0.467189	-0.942225	0.645581	0.460392	1.88445	1	0.466545	-1.88445	0.679402	0.460702	0	1	1	0	1	1	0	1	1	0	1	1	0	1	1	0	1	1	0	1	1	0	1	1	0	1	1	0	1	1	-0.244037	0.426662	0.229004	0	1	1	-0.97615	0.629354	0.337375	0	1	1	-0.488075	0.488826	0.33921	0	1	1	-4.3028	0.0102651	0.00356369	0	1	1	1.14785	0.00228767	0.00028082	0	1	1	0	1	1	0	1	1	0	1	1	-1.05579	2.92598e-09	6.59526e-11	0	1	1	-3.44355	0.0324153	0.013717	0	1	1	0	1	1	-2.63948	1.07145e-06	2.40629e-08	0	1	1	1.72178	0.0433798	0.0142618	-1.75965	4.34843e-07	2.78483e-08	0	1	1	3.44355	0.00444597	0.00193182	0.860888	0.00340524	0.000283683	-0.97615	0.490318	0.336402	0	1	1	0	1	1	0	1	1	-5.27895	1.67148e-06	2.38019e-08
HSD11B2	2.77023	0.00290155	1.856e-05	4.98165	0.0130975	0.000255855	-3.70455	2.72621e-09	1.07952e-11	0	1	1	1.23485	0.00422331	1.14746e-05	0	1	1	-1.24445	0.417322	0.138906	-4.91405	0.027559	0.00290453	-1.18832	0.00143191	9.62822e-05	-3.41273	0.148211	0.0199856	9.24501	2.2761e-12	5.02641e-15	9.9633	0.00533105	0.000266309	1.849	0.000146859	7.82831e-07	1.99266	0.00697233	0.000265471	1.432	0.13282	0.00268675	1.68308	0.0617383	0.00510208	0.790958	0.00175867	0.000130575	0.784462	0.724893	0.120808	0	1	1	0	1	1	-2.4745	1.11905e-06	3.8214e-08	-2.45702	0.0125322	0.00287919	-2.02706	7.8106e-14	3.39022e-16	-2.27515	0.0801328	0.0203322	2.4745	0.00897357	0.00103867	2.45702	0.014878	0.00284712	6.08118	4.92448e-06	3.50946e-08	6.82545	0.0926852	0.020207	-1.13218	0.284019	0.163897	-1.9114	0.914208	0.273917	-3.70455	0.00716159	0.000181932	0.718289	0.307359	0.155341	0	1	1	0	1	1	-0.0349472	1	0.971738	0.74427	0.676445	0.504552	0.362992	0.444975	0.202245	0	1	1	2.65005	5.16747e-07	1.03885e-08	0	1	1	0	1	1	1.45197	0.556981	0.347954	-1.92407	0.295824	0.0435221	0.290393	0.542637	0.345127	0.483989	0.515751	0.339138	-5.3001	9.27988e-05	2.86904e-06	0	1	1	0	1	1	1.7667	0.000153565	3.14567e-06	5.3001	0.0012731	4.79109e-06	0	1	1	0.560512	0.099566	0.0313647	0.298896	0.774214	0.476305	0	1	1	4.45688	0.123602	0.0114548	1.77182	0.0476986	0.0197122	2.48304	0.00550838	0.00140372	0	1	1	-0.519093	0.906044	0.722724	-0.246272	0.659384	0.51581	0.74735	0.245737	0.0311382	-1.0871	0.657823	0.193259	-0.6508	0.558977	0.331504	-1.88525	0.1193	0.0594866	0.44841	0.0627583	0.0313123	0.135298	0.928518	0.762428	1.9344	0.483847	0.369398	3.54365	0.0631456	0.0193928	0.509202	0.285784	0.150931	0	1	1	1.9689	0.201488	0.0865514	-2.59785	0.00989535	0.00188825	1.18122	0.040486	0.0198472	1.48233	0.0436644	0.0226365	-5.7049	4.667e-05	2.85024e-06	-0.314477	0.691974	0.516123	0.738816	0.490318	0.336452	-0.30765	1	0.847668	5.1957	0.00184637	7.31125e-06	2.16125	0.302973	0.166529	1.25791	0.472031	0.337072
HSD17B1	0	1	1	-0.9379	0.552562	0.362574	2.01205	0.169098	0.0939231	0.0295	1	0.99117	0	1	1	0.625267	0.720765	0.365375	-0.980893	0.606009	0.337382	1.8758	0.516349	0.359216	0	1	1	0.9379	0.566886	0.35579	-2.01205	0.158283	0.0938298	-1.9053	0.511655	0.36476	0	1	1	0	1	1	-0.326964	0.71271	0.340469	0	1	1	0	1	1	0	1	1	0.503013	0.206269	0.0956891	0.476325	0.631363	0.369371	0.515579	0.522563	0.40898	0.95265	0.45794	0.359213	0.670684	0.152889	0.0943271	0.6351	0.49855	0.3571	0.490447	0.462056	0.336832	0	1	1	0	1	1	0	1	1	0.980893	0.480229	0.340769	0	1	1	1.8758	0.367838	0.22332	0	1	1	-0.106751	1	0.945533	0	1	1	-0.980893	0.658756	0.456023	0	1	1	0	1	1	0	1	1	2.28757	0.109444	0.0276271	0	1	1	1.54987	0.388993	0.199185	0	1	1	-2.28757	0.358872	0.0973848	0	1	1	-0.516622	0.515751	0.339047	-4.57513	0.211217	0.0963957	0	1	1	-0.774933	0.470795	0.341101	1.52504	0.228031	0.0939424	3.02527	0.522533	0.295815	0.774933	0.491557	0.338411	1.73609	7.14577e-07	2.77516e-09	0.430682	0.211849	0.0437668	5.06663	0.00625786	0.000128188	-1.83412	0.613251	0.283008	0	1	1	0.611556	0.228213	0.134572	0	1	1	1.71269	0.221608	0.104661	-1.40189	0.00697356	0.00137432	0.625908	0.128332	0.00982133	1.18562	0.713295	0.226883	3.47218	2.78438e-07	2.94722e-09	0.249808	0.749164	0.570887	1.38887	5.9782e-08	2.74509e-09	0.687083	0.101031	0.0414618	5.9284	0.00381223	0.000633727	-5.06663	0.00133016	0.000130565	3.05723	0.336625	0.182975	2.53331	0.000893041	0.000127305	-0.0607167	1	0.949875	-1.18578	0.52838	0.37221	0	1	1	0.9786	0.0693619	0.0382726	-5.42878	0.0077137	0.00369424	-0.623246	0.225725	0.099885	4.20567	0.000367185	2.81821e-05	-1.01595	0.124873	0.0461285	-2.69508	0.455322	0.173329	5.42878	0.000802632	8.56465e-05	2.49298	0.0511885	0.0206321
HSD17B10	-0.712456	0.259708	0.0614068	-2.2959	0.0981115	0.0148924	1.26455	0.101175	0.047462	-0.2794	0.910973	0.64903	-0.539882	0.216901	0.0523919	0.251733	0.720765	0.250373	1.26257	0.344978	0.090394	4.64705	0.0385965	0.00552848	0.253351	0.554468	0.414373	2.10905	0.091447	0.00711849	-2.68947	0.00111095	0.000229411	-4.3124	0.046411	0.010182	-0.608912	0.00625628	0.000660311	-0.76732	0.0579962	0.0115962	-0.054113	0.943595	0.632144	0.0184167	1	0.929741	-0.229553	0.0588967	0.0217163	-0.093425	0.904389	0.571788	-0.088773	0.670495	0.505015	0.11895	0.398335	0.122862	1.26356	0.00177488	0.000402768	2.18383	0.00593757	0.000849581	0.590418	0.0109278	0.00438127	1.3129	0.0178651	0.0014349	-1.44111	0.00884869	0.00101344	-1.94592	0.00294545	0.000163512	-2.12635	0.00883218	0.00236408	-3.4629	0.0140296	0.00060809	-0.755872	0.11854	0.0523192	-0.42895	0.914208	0.116302	4.72771	0.0394247	0.00525983	1.56082	0.121257	0.043029	3.18375	0.00324608	0.000418738	2.35286	0.0367505	0.00594782	1.34323	0.0799877	0.0165311	1.01631	0.0736483	0.0174028	0.733821	0.470761	0.266461	0.487004	1	0.590765	2.45569	0.210044	0.0744239	0.628231	1	0.849495	3.36968	0.388993	0.199089	1.47427	0.652648	0.421548	-0.98805	0.358872	0.0704066	0.712703	0.542637	0.293119	-0.1448	0.87756	0.688175	-3.45037	0.180808	0.0663918	0.522311	0.986788	0.551937	-0.954336	0.470795	0.277189	1.84654	0.245361	0.113768	1.5417	0.285084	0.0591642	1.99896	0.461023	0.231354	0.509973	0.00102086	7.71161e-05	0.690019	0.282975	0.0730925	0.9997	0.174151	0.0318971	1.61388	0.567954	0.234245	2.1644	1.35903e-05	7.38918e-07	1.22766	0.0900208	0.0432325	1.9233	0.379576	0.235486	2.44131	0.242147	0.12043	-0.0640646	1	0.882816	0.346731	0.16644	0.0155642	0.382067	0.374657	0.0758862	-1.14445	0.000179218	1.52602e-05	0.152375	0.606169	0.430716	0.792638	0.021057	0.00937398	1.04028	0.0789388	0.0301921	2.95227	0.0766668	0.0391804	3.3291	0.000511996	3.67661e-05	0.84145	0.124537	0.0544713	1.4615	0.184168	0.0928273	2.02759	0.158743	0.0641526	-0.903035	0.199252	0.0983664	2.08403	0.0107773	0.00453597	1.63221	0.0244481	0.011686	-2.64752	0.0222975	0.0124222	0.562279	0.432153	0.250312	-0.583101	0.679072	0.497875	0.137083	0.972285	0.730621	0.031075	1	0.950955	-2.45658	0.000583242	5.40717e-05	-1.10111	0.733113	0.568704
HSD17B11	0.830504	0.57268	0.28878	-2.38203	0.0636984	0.00654349	7.79814	1.91889e-05	6.634e-07	2.27635	0.325341	0.0535537	-1.81614	0.100703	0.0103556	-0.151533	0.912334	0.587195	-2.59644	0.430708	0.145789	5.02965	0.0444969	0.00713531	-1.57241	0.136734	0.0580529	2.53685	0.251544	0.0559519	-6.13713	2.20578e-06	9.15434e-08	-7.0404	0.0190122	0.00245543	-0.757482	0.0201571	0.0037975	-1.04373	0.04473	0.00751647	-0.311811	0.766407	0.39763	0.0885333	0.867757	0.637202	-0.370955	0.136627	0.0633717	0.0774125	1	0.850928	0.58743	0.00259957	0.000203302	0.455437	0.369534	0.106932	2.60085	2.50766e-05	1.92486e-06	3.653	0.0120959	0.00269253	1.5511	1.49831e-06	1.06908e-07	2.45002	0.0896694	0.0243771	-1.42599	0.0772836	0.0254944	-2.74213	0.0273473	0.00749698	-2.30359	0.00862116	0.00229644	-5.5283	0.155507	0.0488509	-0.548386	0.680963	0.52799	0.04405	1	0.978824	6.9919	0.0719817	0.0156165	0.56684	0.68766	0.522579	1.47011	0.0492725	0.0150421	1.99808	0.130529	0.0420253	-0.634193	0.795292	0.587231	-1.22663	0.51682	0.340309	1.88358	0.00607543	0.000462643	0.224364	1	0.734018	2.91591	0.0146527	0.00183163	0.368266	1	0.798304	3.59623	0.148687	0.0378285	6.86123	0.117635	0.0242131	0.85125	0.128426	0.00852984	1.58052	0.0134022	0.00108181	1.3127	0.112443	0.0176815	-5.15873	0.158923	0.0564435	0.26034	1	0.670163	-1.46157	0.467619	0.258807	2.0667	0.0194565	0.00277658	2.2356	0.31375	0.10023	1.98225	0.176398	0.0468666	0.0895292	1	0.748078	0.729469	0.276433	0.0701607	-0.003825	1	0.997282	-2.41437	0.391541	0.109577	-0.396775	0.488826	0.339215	1.36571	0.0813633	0.0377634	0.79355	0.484504	0.339204	2.41437	0.0681134	0.0229673	-0.804791	0.19454	0.10804	0.120647	1	0.744787	1.77742	0.0493811	0.00229006	0.575833	0.421038	0.230277	0.0932256	0.941012	0.743595	0.230333	0.346886	0.229333	1.06645	0.00020638	8.21936e-06	5.33225	0.0080914	0.00205366	-0.789725	0.510281	0.337972	5.1458	0.00460974	0.000757174	0.394863	0.483377	0.337188	0	1	1	0	1	1	0	1	1	1.71527	4.18429e-05	4.78587e-06	-5.1458	0.00195145	0.000695332	0	1	1	1.62082	0.338789	0.194316	4.18058	0.0563331	0.0166914	-0.789725	0.794253	0.518804	5.1458	0.000130014	6.13767e-06	0	1	1
HSD17B12	0.46772	0.209784	0.0420705	0.929375	0.383088	0.159134	2.2704	0.00227511	0.000385134	1.17255	0.623103	0.31994	-0.148942	0.52981	0.273216	-0.503783	0.720765	0.22346	-1.02095	0.164262	0.0206468	-1.45445	0.441439	0.244822	-0.832989	0.0103692	0.00177159	-0.746025	0.525635	0.23205	-1.33496	0.0287303	0.0118798	0.6862	0.133457	0.0500414	0.0977227	0.344954	0.204139	0.06948	0.163806	0.0603562	-0.0285027	1	0.756688	0.134767	0.555137	0.278736	-0.182635	0.0617198	0.0230627	0.091675	0.725001	0.301522	0.455893	0.0126761	0.00192091	-0.0847	0.473183	0.168904	0.624725	0.0351422	0.0152483	-0.14095	0.565077	0.455693	0.201473	0.268538	0.184901	-0.1065	0.541745	0.396327	0.287061	0.208058	0.109067	-0.02845	0.996443	0.854321	1.21915	0.0175762	0.00569769	-0.0193	1	0.948821	-0.645031	0.0290441	0.0085233	-0.0376	1	0.929111	-0.195533	0.937028	0.814441	0.727777	0.172891	0.0710549	-1.29338	0.0953737	0.035747	0.868991	0.169257	0.0608615	0.237969	0.658756	0.449684	-0.369462	0.314789	0.15574	0.554534	0.566599	0.337189	1.22571	0.596617	0.138429	1.60835	0.393395	0.226253	-1.7239	1	0.433191	3.2547	0.388993	0.157083	-1.45898	0.556981	0.305916	-0.499283	0.88191	0.631883	0.0988478	0.842754	0.598175	-0.345522	0.515751	0.289249	0.460416	0.98751	0.825983	0.488305	0.554993	0.105864	0.211208	0.839148	0.675881	0.497602	0.576877	0.43623	-0.038	1	0.983379	0.765403	0.0408579	0.00586796	0.152406	0.00631602	0.000898922	0.0737556	0.690352	0.389052	0.086125	1	0.87855	-0.752577	0.403869	0.121223	0.67355	0.000357563	5.81053e-05	1.11254	0.00106249	0.000165862	0.289525	0.188762	0.101669	0.055405	1	0.852999	0.288944	0.10419	0.048628	0.1745	0.601685	0.261989	0.3492	0.441883	0.0962856	-0.368737	0.00213105	0.000332186	-0.965027	0.000445923	1.22829e-05	0.17983	0.000408357	0.00010722	0.0700855	0.452912	0.293227	-0.571809	0.101167	0.0544121	1.26097	0.142616	0.0567773	2.97765	0.0062923	0.00120269	0.187825	0.693953	0.514863	-0.348586	0.264824	0.134037	0.809704	0.105176	0.0446029	0.545542	0.000129252	3.13976e-05	0.760161	0.000490747	0.000110541	-1.35825	0.00220975	0.0008104	0.230559	0.103739	0.0352247	-1.71425	0.00157231	0.000209051	-2.02885	9.16069e-05	3.63878e-06	-2.55295	0.302506	0.0319797	-0.83627	0.00474779	0.00090892	-1.48013	0.00223956	0.000498494
HSD17B13	-1.11226	0.0550283	0.00405393	0.316425	0.424156	0.186642	-2.16469	0.168612	0.0934478	0.07475	1	0.9481	-0.328309	0.377447	0.163746	0.296067	0.312095	0.00876965	2.03875	0.114991	0.0105867	1.88615	0.11272	0.0311928	0.827225	0.0438655	0.0127769	0.2437	0.566886	0.318152	-0.0598304	1	0.9599	0.5581	0.845372	0.652569	-0.641889	0.0109533	0.00153806	0.30421	0.118059	0.036491	-0.0619223	0.930237	0.615365	0.839667	0.16138	0.0303909	-0.142517	0.135202	0.0624842	0.280062	0.725001	0.140779	-0.787403	0.0761147	0.0231207	0.240737	0.716172	0.442398	-0.0629683	0.975473	0.916422	0.98045	0.294382	0.194289	-0.170079	0.74963	0.669883	0.187383	0.817683	0.649502	-1.51184	0.0187278	0.00332442	-0.498975	0.212835	0.124477	-2.63938	0.0120338	0.0035152	0.4008	0.571937	0.406312	-0.3843	0.480229	0.319897	-1.39875	0.914208	0.111532	-1.5955	0.121197	0.0370956	1.26187	0.0859671	0.0256434	0.643939	0.804398	0.677049	-3.46862	0.0367055	0.00592285	-1.4429	0.169825	0.0540573	-0.428448	0.483646	0.311763	0	1	1	0	1	1	0.56965	0.367923	0.199724	-1.1024	0.793488	0.204453	4.46743	5.56977e-06	1.7729e-07	0	1	1	-0.56965	0.573274	0.343152	-0.22048	0.542637	0.345229	-1.48914	0.00150302	2.40356e-05	-1.1393	0.461828	0.341905	-0.2756	0.716887	0.350322	-2.23372	0.000457459	2.4335e-05	0.0123	1	0.981202	-3.32813	0.198731	0.030191	1.68252	0.123266	0.0280864	-1.58942	0.000413004	2.27148e-05	-0.648328	0.0238381	0.000840471	-1.69663	0.063185	0.00538882	-0.294411	0.613251	0.294791	-3.48715	8.2227e-08	4.63357e-10	-4.03138	2.3112e-06	2.29629e-08	0.468425	0.21807	0.125143	0.459703	0.497838	0.316664	-1.24434	0.00110949	9.60622e-05	-1.55369	0.024261	0.000363952	-0.7663	0.177392	0.0227205	0.308308	0.664611	0.435392	2.73473	0.0016212	0.0001458	-1.17785	0.000201214	4.80204e-05	-0.426722	0.065431	0.0238366	1.13972	0.196192	0.118669	-5.27768	0.000135666	6.43618e-06	-7.76835	0.000175429	4.44852e-06	-0.6141	0.0806903	0.0351899	0.0826458	0.9714	0.795467	-1.71931	0.021383	0.00550531	-2.16863	9.38058e-07	7.67191e-08	-2.53435	5.67626e-05	7.14071e-06	4.32973	0.0005257	0.000121177	-0.818332	0.0221834	0.0044191	1.08846	0.00462316	0.000838114	4.85283	0.0178032	0.00395326	2.49067	0.185093	0.0115093	0	1	1	1.09718	0.111672	0.0534464
HSD17B14	0.516669	0.57268	0.336101	0	1	1	1.7964	0.299861	0.192288	3.787	0.0294934	0.000491857	-0.42444	0.534819	0.336431	0	1	1	-1.01493	0.606009	0.337327	0	1	1	0	1	1	0	1	1	-0.76306	0.687619	0.593995	-3.787	0.00751176	0.000486444	-0.0479967	0.987098	0.881638	0	1	1	0.00613593	1	0.989778	0	1	1	0.258334	0.474854	0.340378	0	1	1	0.130769	0.842376	0.724474	0.94675	0.0275223	0.000519763	0.390734	0.679937	0.58503	1.8935	0.00399964	0.000418482	0.598799	0.277976	0.192966	1.26233	0.0100293	0.000460806	-0.129196	0.984549	0.872014	0	1	1	-1.27332	0.441228	0.336659	0	1	1	1.01493	0.480229	0.340761	0	1	1	0	1	1	-1.03334	0.612238	0.455855	1.9906	0.419076	0.24528	-1.27332	0.619678	0.454587	-1.01493	0.658756	0.456016	0	1	1	0	1	1	0	1	1	1.54088	0.109444	0.026277	0	1	1	2.66673	0.136001	0.0314996	0	1	1	-1.54088	0.358872	0.0940399	0	1	1	-0.888911	0.290942	0.102579	-3.08177	0.211217	0.0931077	0	1	1	-1.33337	0.228044	0.104037	1.02726	0.228031	0.090831	0.415033	0.968546	0.837986	1.33337	0.256824	0.102131	0.333617	0.0131453	0.00229231	0.351536	0.586491	0.302847	1.8133	0.0291482	0.00151278	2.57094	0.389523	0.107665	-2.48835	9.61489e-05	1.09365e-05	-1.67169	0.0377566	0.0150859	3.48285	3.87081e-05	4.08245e-06	2.53072	0.076197	0.0267838	-3.4129	0.00394175	0.000629744	-0.159611	0.606097	0.265387	-0.388267	0.667695	0.198803	3.15558	9.63685e-06	3.19956e-07	2.37476	9.15142e-05	8.22318e-07	0.963463	3.8462e-06	4.65691e-07	0.787372	0.00579576	0.00104964	11.6448	0.000109927	1.59468e-07	-6.79	0.000142372	6.89525e-06	-5.91433	0.00445292	0.000718002	2.64807	8.26958e-05	6.57751e-06	2.55083	0.00651439	0.000998092	-6.40482	0.00677574	0.00107787	-0.49795	0.0323665	0.0153477	-0.270889	0.161415	0.103619	-6.89532	7.90441e-06	1.98016e-07	-1.927	0.00132239	5.88086e-05	-0.994744	0.44584	0.268747	-0.923067	0.171193	0.0761516	-0.2371	1	0.730266	0.638574	0.387753	0.225382	-0.0426099	1	0.922316
HSD17B4	0.419513	0.0650547	0.0053849	0.036075	1	0.95597	2.83632	0.00073134	8.699e-05	1.435	0.623103	0.331885	0.0762485	0.818951	0.628931	-0.345733	0.809278	0.469224	-1.83386	0.0476363	0.00212571	-1.3644	0.516349	0.347233	-0.70214	0.00246602	0.00022865	-0.489475	0.687986	0.474444	-1.99729	0.00466129	0.00131511	-1.36285	0.0222211	0.00326921	0.213554	0.146515	0.0609289	-0.19301	0.142643	0.0484793	-0.331613	0.293206	0.0199067	-0.43075	0.0653392	0.00578659	-0.141313	0.0155608	0.00372194	-0.2267	0.094027	0.00122924	0.766266	0.00162535	0.000103636	0.09945	0.624839	0.276896	0.501228	0.115451	0.0627367	0.0353	0.849218	0.718912	0.477347	0.0231402	0.0103014	0.152017	0.137791	0.0475533	1.0313	0.0411016	0.0105477	0.1636	0.464436	0.357589	1.63302	0.0358707	0.0137097	-0.05825	1	0.842047	0.429585	0.295644	0.172114	0.38545	0.914208	0.0884248	1.38508	0.367838	0.21087	0.618209	0.0547588	0.012985	-0.0162352	1	0.97795	2.65103	0.0602409	0.0131794	0.915621	0.199465	0.0683516	0.959756	0.00279322	6.71064e-05	-0.374328	0.444975	0.248064	-0.499104	0.596617	0.25105	-0.019206	1	0.980995	0.170145	1	0.913836	-1.49731	0.423147	0.244788	0	1	1	-0.72945	0.573274	0.342988	-0.265433	0.542637	0.345154	0	1	1	-1.4589	0.461828	0.341649	-0.331792	0.716887	0.350314	0	1	1	0.0439111	1	0.946072	1.4589	0.522533	0.332383	-0.663583	0.491557	0.338715	0.85646	0.00117616	9.41319e-05	0.821206	0.0515766	0.00317739	2.88698	0.00488337	9.07358e-05	-0.234076	1	0.855082	2.32302	3.33993e-05	2.66289e-06	1.57669	0.0026799	0.000559163	-2.5931	0.000726715	0.000162587	-0.613368	0.465881	0.278564	1.29785	0.00837913	0.00177958	0.179622	0.620615	0.275004	1.17297	0.585543	0.155883	-0.610104	0.0726169	0.0248397	0.0657253	0.6304	0.467327	0.166548	0.180642	0.105477	0.534291	0.0222624	0.00602672	-0.608722	0.332515	0.218621	1.75907	0.00107509	9.95518e-05	3.38745	0.151975	0.0697268	0.146937	0.451642	0.275312	-0.423722	0.680717	0.513927	2.06381	0.230213	0.117916	0.684317	0.000126895	3.07478e-05	0.846669	0.00380861	0.00131672	0.740172	0.0734356	0.046806	0.820045	0.0172369	0.00314365	1.26965	0.0821562	0.0327511	1.12863	0.25826	0.127183	-1.8514	0.442125	0.163977	-0.223026	0.245135	0.130204	-0.710081	0.218582	0.121543
HSD17B6	-2.77145	0.0278307	0.00125271	0	1	1	-5.5429	3.09763e-06	5.89711e-08	0	1	1	1.34953	0.225724	0.0565857	0	1	1	5.5429	0.03594	0.00128905	0	1	1	2.77145	0.00813982	0.00126758	0	1	1	0	1	1	0	1	1	-0.29886	0.464095	0.335323	0	1	1	0	1	1	0	1	1	0	1	1	0	1	1	-0.373574	0.166111	0.0711469	0	1	1	0	1	1	0	1	1	0	1	1	0	1	1	-0.747149	0.462056	0.336247	0	1	1	-1.4943	0.441228	0.336559	0	1	1	0	1	1	0	1	1	-5.5429	0.0456501	0.00700812	0	1	1	0	1	1	-1.4943	0.619678	0.454518	0	1	1	0	1	1	1.53519	1.15054e-05	3.06648e-07	2.62197	0.00225774	2.85398e-05	1.84097	0.109444	0.0261198	0	1	1	2.72507	0.133338	0.0264518	-1.72514	0.429062	0.176761	1.22942	0.566103	0.23159	1.22815	0.0013048	4.19302e-05	1.13857	0.230971	0.0550342	4.18397	0.211217	0.0960531	1.96648	0.0697629	0.000998738	2.57042	0.100159	0.0283588	1.22731	0.228031	0.090515	0.956867	0.844954	0.670936	1.36253	0.254497	0.091076	-1.07951	0.086804	0.0264867	-0.416311	0.206073	0.0414907	-1.0609	0.90873	0.59664	-2.66174	0.142429	0.0145729	0.7294	0.488826	0.323057	-1.5674	0.0172472	0.00581299	6.14497	0.00212037	0.000571106	3.44214	0.00887894	0.00122515	-2.59346	0.00101785	8.33997e-05	-1.08572	0.480514	0.126718	0.332167	0.713879	0.227386	-2.88843	0.0231045	0.00642886	0.734779	0.290562	0.171102	0.365383	0.346886	0.229118	0.35538	0.152131	0.0689179	6.11515	0.00240477	0.000277578	2.5197	0.428077	0.229718	-0.473059	0.856106	0.649512	2.54204	0.0506477	0.0192629	0.3902	0.585863	0.392776	-2.55932	0.0259743	0.00719969	2.53459	0.000517647	0.000152156	0.102447	0.845793	0.71685	-4.64559	0.0148312	0.00784141	-1.08456	0.0164008	0.00293495	1.63542	0.293889	0.164356	4.28823	0.174298	0.0777962	0.034575	1	0.989385	-2.95818	0.130424	0.0611401	4.33825	0.000537988	8.76708e-05
HSD17B7	1.43311	0.30961	0.0959257	-0.397075	1	0.808491	5.6067	3.43547e-05	1.4624e-06	4.21445	0.593166	0.208451	0	1	1	-1.1666	0.720765	0.264564	-1.32873	0.606009	0.337003	-1.62285	0.736143	0.572288	-1.89467	0.000694234	2.89705e-05	-1.51985	0.566886	0.306388	-2.74049	0.0335264	0.0143276	-5.0086	0.195809	0.0861399	0.573242	0.194462	0.0957064	-0.85879	0.242558	0.106005	0.512493	0.807419	0.450837	-0.805667	0.582325	0.304245	-0.230782	0.692985	0.542894	-0.958462	0.725001	0.128887	1.40167	8.7403e-05	1.63065e-06	0.178663	0.631363	0.342509	2.13898	0.0022977	0.000557586	1.2958	0.14971	0.0856248	0.605787	0.0272383	0.0124167	0.391583	0.302365	0.149058	0.664366	0.462056	0.336364	-0.938475	0.192425	0.109503	3.78934	0.00032948	2.933e-05	-0.4601	0.300912	0.135287	-2.46061	0.215047	0.116259	-1.41685	0.914208	0.175316	2.68085	0.367838	0.222764	-0.97951	0.850671	0.681016	1.2886	0.252535	0.126633	6.18065	0.00106547	8.35692e-06	2.97497	0.354521	0.163087	1.93121	0.030531	0.00436002	-1.47435	0.444975	0.188345	-1.9658	0.596617	0.191263	-0.810077	0.892272	0.715	3.73599	1	0.417318	-3.86442	0.604786	0.392798	0	1	1	-2.13862	0.358872	0.0942047	-0.43228	0.542637	0.34505	-0.677656	0.515751	0.338774	-4.27723	0.211217	0.0932377	-0.54035	0.716887	0.350304	-1.01648	0.470795	0.340919	0.705278	0.63913	0.493267	2.24427	0.639932	0.44948	-0.0642167	1	0.965017	0.0414354	0.907992	0.647805	0.130896	0.607528	0.32176	-0.409625	0.573862	0.226975	0.231484	0.912114	0.649704	0.350787	0.0662566	0.0304593	0.183536	0.520115	0.371788	-2.62027	0.000373586	7.26291e-05	-2.31093	0.00376596	0.000297388	1.37521	0.00348545	0.000531895	0.191789	0.439601	0.106841	0.0973667	0.639618	0.183576	-0.267917	0.221273	0.098035	0.0782558	0.402522	0.270688	-0.490907	0.000151456	3.44963e-05	-0.357469	0.00143351	0.000158175	-3.60204	0.00155901	0.000126601	1.1112	0.00429893	0.000600056	0.135588	0.620806	0.418065	-1.51495	8.0224e-05	6.30453e-06	-1.03972	0.00155103	0.000128977	1.94707	0.00380075	0.000441376	-0.639567	3.96844e-05	7.99612e-06	-0.647952	9.27148e-05	1.34709e-05	3.75856	0.000128828	1.44015e-05	0.453675	0.00200255	0.000118492	-0.221659	0.794203	0.601519	0.136183	0.996099	0.754508	0.41945	0.485571	0.194347	-0.556162	0.00314091	0.000539112	-0.531006	0.0515941	0.0208899
HSD3B1	-0.807456	0.593805	0.357811	-2.81858	0.100678	0.0157689	5.92917	0.000204278	1.55479e-05	6.2958	0.167529	0.0133952	0.218421	0.942352	0.783332	-0.552317	0.790358	0.447109	2.66639	0.344978	0.0902237	4.11565	0.251789	0.104976	-1.24111	0.338009	0.200793	1.26867	0.670296	0.457294	-7.54408	6.84957e-06	3.66159e-07	-11.9329	0.00306846	9.11285e-05	-0.19193	0.802797	0.669833	-1.45882	0.101912	0.0290635	0.350494	0.71271	0.340439	-0.507167	0.582325	0.365994	-1.02428	0.103879	0.0446146	-0.77495	0.725001	0.363632	1.64611	0.00161422	0.000102394	1.15971	0.31812	0.0817375	4.29778	8.00094e-08	1.51099e-09	5.20573	0.0262274	0.00880171	1.14899	0.00258199	0.000790013	2.94438	0.166436	0.063117	-1.00557	0.462056	0.336048	-2.8863	0.156412	0.0837629	3.13747	0.325037	0.213823	-4.1943	0.514509	0.292163	-5.14861	0.0259541	0.00731665	-1.5783	1	0.651998	2.97076	0.332479	0.168058	-1.05148	0.612238	0.455848	3.33738	0.00201199	0.000214651	5.28297	0.290311	0.129481	1.5215	0.419458	0.230522	-2.04881	0.642691	0.47316	0	1	1	0	1	1	1.41603	0.367923	0.19826	0	1	1	0	1	1	0	1	1	-1.41603	0.573274	0.342799	0	1	1	0	1	1	-2.83207	0.461828	0.341355	0	1	1	0	1	1	0.944022	0.468699	0.33773	2.83207	0.522533	0.330436	0	1	1	0	1	1	0	1	1	0	1	1	0	1	1	0	1	1	0	1	1	-1.4731	0.484504	0.339193	0	1	1	0	1	1	0	1	1	0	1	1	0	1	1	0	1	1	-0.29462	0.346886	0.22885	0	1	1	0	1	1	0	1	1	0	1	1	-0.73655	0.483377	0.337126	0	1	1	0	1	1	-0.491033	0.47372	0.339737	0	1	1	0	1	1	0	1	1	0	1	1	0	1	1	0	1	1	0	1	1	-1.4731	0.472031	0.337065
HSD3B7	-0.689043	0.57268	0.335708	-3.40665	0.00587894	4.19249e-05	2.16615	0.352381	0.234508	-1.95835	0.0874797	0.00382374	-0.644349	0.58329	0.384167	0.0838333	0.720765	0.319583	1.37809	0.606009	0.336971	6.8133	0.00441485	3.52804e-05	0.689043	0.468935	0.33625	2.18122	0.426974	0.155612	-3.54423	0.0908135	0.0467207	-4.85495	0.00577996	0.000304246	-0.662226	0.190098	0.0897218	-1.31236	0.00617954	0.00021252	0	1	1	0	1	1	0	1	1	-0.612712	0.725001	0.363667	0.058275	0.980934	0.898915	-0.426712	0.115043	0.0111523	1.77212	0.0912337	0.0471314	2.42747	0.00311532	0.000259531	1.18141	0.0853283	0.0471346	0.801367	0.507814	0.365624	-1.65557	0.188384	0.0903454	-3.2809	0.00305807	0.0001785	-3.31113	0.16345	0.0905942	-4.11095	0.35735	0.173884	0	1	1	-2.45085	0.914208	0.360929	5.43521	0.114212	0.0335085	0	1	1	1.31072	0.694534	0.521165	3.25067	0.365381	0.186614	0	1	1	2.45085	0.38248	0.228425	-0.38349	0.444975	0.248056	-0.51132	0.596617	0.251049	1.20387	0.393395	0.231887	0.492593	1	0.739766	0.623807	0.879512	0.674436	0	1	1	-1.97085	0.358872	0.094267	-0.208273	0.542637	0.345258	-0.719256	0.288775	0.0925758	-3.9417	0.211217	0.0933062	-0.260342	0.716887	0.350325	-1.07888	0.226005	0.0938648	0.966778	0.426239	0.228377	1.78393	0.622922	0.432279	0.5582	0.633117	0.466594	0.161535	0.965142	0.706071	-0.375738	0.579847	0.284197	-0.401775	1	0.829489	-1.50295	0.613251	0.284742	1.60757	0.302526	0.180589	2.07225	0.020198	0.0070613	-9.33587	0.00195746	0.000517685	-1.10191	0.717793	0.531949	2.85119	0.00732925	0.00147512	0.349306	0.835454	0.490852	0	1	1	-1.2845	0.34799	0.173624	-2.82373	0.000966543	5.24795e-05	-1.73795	0.0002571	6.34722e-05	-0.520972	0.448462	0.282953	-10.0565	0.000113397	5.09829e-07	3.61693	0.229851	0.101343	5.64745	0.000835336	5.41258e-05	-4.86883	0.000500447	6.13173e-05	-1.30243	0.466835	0.283578	5.02827	0.000117697	6.24171e-07	-2.04024	0.0163547	0.00720218	1.0142	0.196042	0.128779	4.40908	0.000501376	0.000112994	1.86292	0.0707349	0.0211149	0.00467869	1	0.997846	-2.14442	0.448545	0.256038	-1.0965	0.794253	0.518778	0.934029	0.870685	0.634847	-8.22929	0.00408443	0.00102235
HSDL1	0.47604	0.924235	0.736445	-0.679925	0.552562	0.316974	5.04266	0.00568454	0.00125967	-0.56125	0.832301	0.567831	-1.36806	0.31792	0.125817	-0.328233	0.720765	0.291939	-2.56314	0.606009	0.296358	1.8914	0.27385	0.119486	-1.49044	0.380062	0.233241	1.54008	0.277244	0.0676655	-4.09058	0.00228628	0.000550013	-0.7986	0.646942	0.479725	-0.630422	0.210977	0.109083	-0.46891	0.215298	0.089582	-0.53702	0.728747	0.356549	0.177183	0.846854	0.616826	-0.507199	0.403616	0.258084	0.430075	0.725001	0.236591	0.234618	0.0317418	0.00698067	-0.386487	0.312721	0.0792758	1.23976	4.89369e-06	2.47442e-07	0.665075	0.227604	0.142695	0.687262	1.20968e-05	1.30622e-06	0.839633	0.188394	0.0760202	-0.770525	0.0508633	0.0141218	-1.43805	0.0408288	0.0135464	-1.12331	0.0854128	0.0400137	-4.06485	0.0887688	0.0188123	-0.417737	0.197946	0.104731	1.18875	0.914208	0.266328	5.78139	0.254607	0.114573	3.46947	0.336041	0.181847	0.177482	0.753243	0.578067	2.6619	0.0456065	0.00836628	1.32685	0.112834	0.0288172	-0.279633	0.830314	0.659787	-1.04412	0.444975	0.225583	-2.80824	0.287006	0.0199789	-1.77472	0.471935	0.307759	1.33748	1	0.669526	-1.16767	0.887456	0.685237	4.24823	0.302661	0.102803	-0.313533	1	0.849676	-0.567804	0.542637	0.3354	-1.00294	0.494363	0.229488	-4.8753	0.211217	0.0988453	-1.77181	0.262894	0.0105809	-3.62853	0.00373949	0.000367058	-0.737318	0.618483	0.474412	-2.38177	0.562893	0.373305	0.0849056	1	0.928281	-0.000383333	1	0.993819	-0.0363075	1	0.820201	0.5257	0.51239	0.190098	-2.36913	0.603466	0.256376	1.32543	0.000142418	1.82306e-05	1.9933	0.00138354	0.00023526	-1.8891	0.000171136	2.75626e-05	-2.30814	0.0150498	0.00277915	1.31	0.00810891	0.00169625	-0.175744	0.444753	0.10944	0.7413	0.846781	0.489782	-1.32619	1.61215e-05	6.28556e-07	-2.06591	0.00158306	0.000139597	-0.378127	9.89247e-06	1.44399e-06	-0.490674	0.0177832	0.00450404	-4.07523	0.00687688	0.00162339	2.12515	0.00578636	0.000885668	6.35573	0.11006	0.0467161	-0.6817	0.0181278	0.00540851	-2.33864	0.133436	0.0515984	3.14957	0.241687	0.125224	0.253917	0.0145243	0.00629326	0.559486	0.0103449	0.00429331	-0.0565947	0.856235	0.714551	0.405466	0.0630164	0.0181194	-1.28772	0.0588681	0.0211943	-1.43142	0.00498069	0.000781694	-4.18255	0.398437	0.0737648	0.0480286	1	0.834083	-0.868679	0.0659952	0.0289671
HSDL2	-1.0297	0.702324	0.472727	-0.08225	1	0.962669	-0.0865394	1	0.972069	3.5531	0.623103	0.254121	0.551502	0.789071	0.59452	-1.18092	0.720765	0.246586	3.89632	0.373837	0.115579	-2.06245	0.613991	0.452732	1.94816	0.217935	0.115091	-0.9626	0.697599	0.48408	-1.97287	0.532153	0.419255	-3.7176	0.395286	0.2176	-0.0809801	0.99103	0.886886	-0.74145	0.398579	0.208608	0.612304	0.71271	0.340307	-0.742317	0.620216	0.402819	0.459228	0.474854	0.340302	-0.522425	0.784379	0.434658	0.391992	0.700671	0.535439	0.0025875	1	0.98711	1.90489	0.176747	0.107499	0.745325	0.192041	0.116231	1.26993	0.17039	0.107527	0.542633	0.295757	0.144523	-1.12091	0.462056	0.336	-0.74015	0.0704261	0.0290667	-2.24181	0.441228	0.336413	-1.61755	0.209558	0.0781456	0	1	1	0.13725	1	0.843345	-1.31217	0.834288	0.694847	0.582739	1	0.844266	2.32747	0.595728	0.411049	3.88509	0.396484	0.228884	4.6466	0.00844718	9.74792e-05	4.50935	0.0106832	0.000819593	1.04145	0.567195	0.337673	-1.04217	0.91817	0.467186	-0.347926	1	0.877242	-1.6771	1	0.718886	-3.12652	0.679402	0.460577	7.29233	0.000175264	1.90002e-06	2.43083	0.358872	0.0948328	0.497743	0.580381	0.376152	2.43078	0.000269112	1.57795e-06	-2.43067	0.461828	0.341393	-1.2009	0.571619	0.126494	0	1	1	-0.790984	0.662769	0.515448	2.43067	0.522533	0.330688	-2.40181	0.273562	0.116882	-0.347077	0.00781667	0.00117143	-0.428264	0.337663	0.106503	-1.59242	0.0477311	0.00335485	-1.45356	0.454353	0.163039	0.666775	0.000435115	7.48827e-05	0.573678	0.241147	0.143583	-4.1231	2.41838e-06	7.23747e-08	-3.4815	0.0063361	0.000719879	1.17514	0.0325965	0.0109466	0.0680389	0.933795	0.601238	-0.0865	0.915168	0.556221	-1.36093	9.85695e-05	6.97178e-06	-1.43021	0.0020449	0.00021525	-1.10228	3.34884e-07	2.28238e-08	-1.03891	0.000162307	5.48769e-06	-5.23849	0.00337713	0.000512535	2.92598	0.000964115	8.73665e-05	2.60091	0.00792098	0.00165875	-2.85776	2.40504e-05	1.36808e-06	-2.46753	0.000554843	2.69375e-05	2.48949	0.0119208	0.00245268	-0.92985	1.26829e-06	1.13481e-07	-0.778049	9.32674e-05	1.35867e-05	2.37808	0.000795645	0.000213755	0.0109825	1	0.829991	-0.53217	0.562693	0.395025	-0.856917	0.165577	0.0732076	-0.3933	0.794253	0.496839	-0.718363	0.0061573	0.00127347	-1.17377	0.000735303	0.000128392
HSF1	-0.456468	0.192008	0.0362172	-2.71398	0.289436	0.100827	-1.32124	0.0776189	0.0340159	0.911	0.217733	0.0229037	-0.0297084	1	0.866266	0.296017	0.720765	0.212147	0.548279	0.344978	0.0840342	-0.0325	1	0.920187	1.615	0.00122195	7.10383e-05	0.136725	0.730694	0.517251	0.408306	0.584677	0.469629	-6.33895	0.17801	0.0750067	-0.200412	0.208421	0.106988	-0.90798	0.310476	0.148642	-0.121552	0.675171	0.215168	-1.82015	0.320039	0.102892	0.579267	0.00329757	0.000373903	-1.28862	0.710173	0.114078	-0.352592	0.102555	0.0348643	0.449763	0.258944	0.0550936	-0.386482	0.269281	0.177464	0.43925	0.104971	0.0549553	0.636253	0.0111143	0.00446283	0.394817	0.142623	0.0501332	-0.318702	0.380269	0.234332	0.460275	0.331116	0.213843	-3.31913	0.00493668	0.00113154	0.6146	0.552434	0.389505	2.68172	0.000768773	2.68122e-05	0.30595	0.94521	0.517036	-1.16825	0.0918434	0.0234784	-5.68326	0.0995631	0.0319873	1.06399	0.270827	0.138157	-2.14542	0.13183	0.0427153	-0.587469	0.223023	0.0812	1.7883	0.0319491	0.00467487	0	1	1	0	1	1	1.5957	0.114563	0.0328097	0	1	1	1.7674	0.388993	0.198981	0	1	1	-1.5957	0.362759	0.108577	0	1	1	-0.589133	0.515751	0.338896	-3.1914	0.217746	0.107563	0	1	1	-0.8837	0.470795	0.341001	1.0638	0.234345	0.105073	1.424	0.742596	0.55749	0.8837	0.491557	0.338217	-0.181121	0.374925	0.177356	-0.27199	0.117375	0.0142295	-0.427575	0.609035	0.248818	-1.39281	0.0735357	0.00454967	-0.877412	0.00615506	0.00184342	-1.10936	0.000583507	7.28688e-05	0.004775	1	0.983148	-1.43479	0.00330371	0.000233212	0.27849	0.0610922	0.0248058	-0.0989694	0.911472	0.577825	0.101617	0.728347	0.312897	0.515171	0.185756	0.0797228	0.56538	0.018008	0.00570874	-0.143942	0.265794	0.162488	-0.50455	0.00106544	0.000103607	-1.92343	0.0171008	0.00596417	-1.32725	0.0464461	0.012952	-0.825911	0.0250488	0.00752654	-0.2114	0.318105	0.184148	-1.4138	0.000678718	3.73161e-05	1.11414	0.0102287	0.00198404	-0.58335	0.00224781	0.000780538	-1.21784	8.26683e-06	5.02064e-07	3.05419	0.000244012	3.87981e-05	-0.149831	0.0542638	0.0148073	1.59696	0.00380784	0.000656972	1.23348	0.244142	0.117256	0.631725	0.48227	0.192281	1.13306	0.0509587	0.0177882	3.03653	6.25303e-06	1.94521e-07
HSF2	-0.651841	0.199367	0.0388502	1.0461	0.444237	0.201123	0.674608	0.352121	0.2343	-3.27535	0.5892	0.205437	-0.796018	0.0099536	8.3617e-05	-0.119333	0.842963	0.506407	1.85668	0.00962953	0.000122016	-0.33265	0.863006	0.697857	0.641025	0.0165206	0.00339797	0.068575	1	0.894285	-1.97829	0.0159036	0.00592296	5.36755	0.231748	0.108929	-0.738347	0.00651453	0.00070757	0.34684	0.443197	0.240532	0.184332	0.71271	0.283703	0.586517	0.560478	0.283696	-0.00540769	1	0.966493	0.557338	0.725001	0.227592	-0.428361	0.0377311	0.00883514	-0.908338	0.475032	0.170088	1.26564	0.00255997	0.000632196	-1.804	0.273581	0.178061	0.652219	0.0104369	0.00415505	-1.04607	0.415972	0.23282	-2.12236	0.000377868	4.70318e-06	-0.012675	1	0.970304	-3.6701	0.000427029	4.2729e-05	-0.49515	0.773753	0.59699	-0.574626	0.125118	0.056099	0.4698	1	0.685114	-1.35453	0.102169	0.028056	2.04135	0.265845	0.127882	-5.30449	0.00283399	0.000344213	-3.38459	0.00427054	0.000119024	0.834793	0.370983	0.174178	-0.209633	0.93676	0.775902	1.10816	0.150007	0.0328895	0.831665	0.596617	0.205037	2.47543	0.109444	0.026065	-1.98777	0.793488	0.204396	4.09677	0.152426	0.0393493	1.93764	0.851984	0.580273	-0.259117	1	0.878575	0.488973	0.660634	0.441948	0.111956	1	0.916996	-2.45587	0.634279	0.494498	0.126807	1	0.875425	-0.800885	0.79926	0.637789	0.9877	0.501346	0.367763	0.8541	0.940624	0.794799	1.0545	0.661556	0.492389	0.437462	0.0324075	0.00780326	0.546475	0.165366	0.0276817	1.45105	0.306517	0.075999	2.81625	0.123559	0.0114037	-0.293862	0.286582	0.170112	-0.135903	0.79905	0.646614	3.13678	0.000149271	2.31317e-05	2.68068	0.0312471	0.00776111	-0.435945	0.206248	0.116977	0.0996	0.984738	0.66836	-0.210117	0.156184	0.0183872	1.16879	0.0065871	0.00132613	1.22885	0.0064531	0.00137445	0.977325	1.98257e-05	3.26855e-06	0.973316	0.01127	0.00252055	3.49374	0.00227322	0.000249357	-2.03877	0.0664932	0.021742	-3.08806	0.00397424	0.000602249	2.29391	0.00148866	0.000242707	2.74846	0.00891237	0.00153788	-2.06204	0.0012123	6.67446e-05	0.849683	0.000178348	4.57957e-05	0.802957	0.0248906	0.0119335	-1.03603	0.0317606	0.0186133	0.343211	0.292681	0.152893	-1.97615	0.0304907	0.00903903	-1.5401	0.14282	0.0544765	-0.61095	0.819919	0.543082	-1.66023	0.0144479	0.0037858	-1.52005	0.0665887	0.0292936
HSF2BP	0.857183	0.319868	0.103765	2.10865	0.102835	0.0164527	-0.722662	0.397987	0.274275	-1.49465	0.300612	0.0445559	-0.146503	0.859678	0.676116	0.116467	0.903041	0.576603	-1.87131	0.348089	0.0996416	-2.2013	0.104666	0.0278332	-1.40036	0.0700635	0.0235675	-1.41768	0.15534	0.0218129	2.43703	0.00108114	0.000221135	5.71195	0.0337402	0.00623077	0.254971	0.16445	0.0714553	0.91334	0.0680239	0.0151256	-0.0523142	0.994081	0.706197	0.672	0.279977	0.0802493	-0.27159	0.0129659	0.0028831	0.345488	0.725001	0.183823	-0.290543	0.13182	0.0493191	-0.286313	0.352641	0.0985796	-1.29698	0.00113628	0.00023423	-1.84797	0.0146703	0.00367515	-1.17446	5.33292e-05	8.00831e-06	-1.44333	0.0340777	0.00473849	0.715899	0.174385	0.0788402	1.27535	0.0595217	0.0230553	2.36122	0.0242584	0.00852537	3.18475	0.0885817	0.0187592	-0.929416	0.134532	0.0616723	-0.63405	0.914208	0.331399	0.911434	0.601289	0.455422	3.41437	0.028367	0.00415447	0.139446	0.920169	0.804903	0.122525	1	0.877519	1.24143	0.226688	0.0832213	0.94606	0.173835	0.064014	-0.944838	0.144613	0.030391	1.44782	0.349209	0.0462439	-2.10359	0.109444	0.0252592	-1.43757	0.895912	0.316534	-1.57972	0.491065	0.297413	-8.1228	0.0451193	0.00612952	0.213917	0.946424	0.696052	-1.04338	0.00631326	0.000374507	-0.733211	0.222905	0.0523483	8.55063	0.0299098	0.00633409	0.726469	0.580352	0.133288	2.96158	0.0770737	0.0199316	-1.88159	0.0151724	0.00200111	-2.62747	0.300316	0.0646508	-1.50864	0.0535334	0.00862275	-0.483973	0.00313087	0.00036263	-0.48609	0.182252	0.0331001	-1.32795	0.123493	0.0162839	-4.30961	0.261899	0.043923	0.378925	0.00279856	0.000725639	0.0115215	1	0.961569	-4.62068	6.37777e-07	8.54773e-09	-2.63087	0.00389402	0.000319362	1.14159	0.010471	0.00240247	-0.202647	0.562489	0.218815	0.788417	0.756804	0.404105	-1.34687	0.000324317	3.20069e-05	-0.983702	0.0406509	0.0159421	-1.31131	3.56851e-07	2.46741e-08	-0.915046	0.000998177	9.48618e-05	-5.36913	0.0147762	0.00486738	2.0858	0.0100299	0.0017796	4.33265	0.16897	0.0797498	-2.97431	4.90815e-05	3.41986e-06	-3.47024	0.0265165	0.00652815	3.86719	0.132893	0.0596863	-1.28761	2.23784e-07	1.1605e-08	-0.869276	7.49332e-05	1.01512e-05	3.40173	0.00107108	0.000321358	0.198476	0.0256314	0.00539875	-1.00216	0.0918873	0.037617	-1.01063	0.226536	0.107244	-3.98382	0.376232	0.0577871	-1.73697	0.000809281	8.68386e-05	-2.99197	3.50919e-06	7.60547e-08
HSF4	0	1	1	0	1	1	0.670325	0.680374	0.57231	0	1	1	-0.739195	0.534819	0.335829	0	1	1	0	1	1	0	1	1	0	1	1	0	1	1	-0.670325	0.670874	0.572197	0	1	1	-0.443517	0.464095	0.335052	0	1	1	0	1	1	0	1	1	0	1	1	0	1	1	-0.386815	0.527236	0.354435	0	1	1	0.335163	0.671089	0.572837	0	1	1	0.223442	0.661131	0.572774	0	1	1	-1.10879	0.462056	0.336004	0	1	1	-2.21758	0.441228	0.336415	0	1	1	0	1	1	0	1	1	0	1	1	0	1	1	-0.670325	0.781155	0.650069	-2.21758	0.619678	0.454417	0	1	1	0	1	1	0	1	1	0	1	1	1.10155	0.367923	0.198444	0	1	1	0	1	1	0	1	1	-1.10155	0.573274	0.342843	0	1	1	0	1	1	-2.2031	0.461828	0.341424	0	1	1	0	1	1	0.734367	0.468699	0.337885	2.2031	0.522533	0.330896	0	1	1	0	1	1	0	1	1	0	1	1	0	1	1	0	1	1	0	1	1	0	1	1	-1.20588	0.497838	0.33484	0	1	1	0	1	1	0	1	1	0	1	1	0	1	1	0	1	1	-0.241177	0.678204	0.515536	0	1	1	0	1	1	0	1	1	0	1	1	-0.602942	0.680717	0.516085	0	1	1	0	1	1	-0.401962	0.515419	0.411874	0	1	1	-0.301471	0.691974	0.516125	0	1	1	0	1	1	0	1	1	0	1	1	1.20588	0.472031	0.337074
HSF5	0.0299295	1	0.975743	0	1	1	-1.01456	0.691656	0.588319	0	1	1	0.0494897	1	0.955317	0	1	1	-0.997028	0.872076	0.635595	0	1	1	0.0879649	1	0.929678	-0.863825	0.566886	0.355889	1.07442	0.612986	0.497969	0	1	1	0.0416656	1	0.907616	0	1	1	-0.31239	0.694675	0.229616	0	1	1	0.0589472	0.731515	0.580167	-0.431912	0.725001	0.363759	-0.216523	0.767958	0.636963	0	1	1	-1.00579	0.328294	0.226521	0	1	1	-0.279544	0.682043	0.597593	-0.575883	0.49855	0.357158	0.572748	0.694635	0.556576	0	1	1	-0.0274606	1	0.987977	1.72765	0.515359	0.356671	1.17296	0.30041	0.175575	-1.72765	0.914208	0.361006	-3.75933	0.348854	0.192013	-3.81919	0.00736881	0.000265416	-2.74477	0.332961	0.180947	-3.61086	0.362743	0.179955	-4.75636	0.0466219	0.00659197	-1.85575	0.38248	0.225193	-1.50738	0.133865	0.0208395	-0.170422	1	0.755656	-3.63944	0.0297037	0.00407827	0.697397	1	0.635376	-3.70168	0.176236	0.0485279	-5.51824	0.241384	0.0645921	0.624683	0.877828	0.627689	-1.06642	0.212173	0.0521547	-0.775944	0.515751	0.339663	6.76761	0.0563862	0.0145216	0.0465326	1	0.883798	1.59521	0.226005	0.0877666	-2.19383	0.0424543	0.00807054	-3.5772	0.311179	0.0910052	-1.50214	0.179357	0.0479669	-0.801675	0.0299072	0.00702131	0.512167	0.742795	0.434975	-1.54333	0.331061	0.0851426	-0.341032	1	0.908387	-2.78329	0.00268094	0.000689628	0.235722	0.970996	0.814389	-3.46245	3.84012e-05	4.0413e-06	-5.14435	0.0547485	0.0167556	2.50838	0.0686796	0.028864	-0.554458	0.529506	0.152054	0.796567	0.755631	0.402904	1.17994	0.164278	0.0690039	0.788612	0.109926	0.0538999	-1.33383	0.000215515	5.19258e-05	-0.619136	0.00193212	0.000239496	-5.47648	0.00739695	0.00180699	-4.02325	0.0408345	0.0109673	0.812477	0.89551	0.684862	-2.50289	0.00189458	0.000330527	-2.74269	0.0563867	0.0170337	3.93309	0.13312	0.0598494	-3.00968	0.000139114	3.42382e-05	-1.55764	0.000119847	1.8928e-05	7.0537	0.0009976	0.000293385	0.595199	0.00184711	0.000103128	-3.59972	0.145145	0.0657215	1.65565	0.43958	0.246	-2.39743	0.568141	0.252791	2.4383	0.146667	0.0704072	-1.91782	5.24786e-05	4.12411e-06
HSH2D	0.759833	0.335299	0.113494	0	1	1	-6.41845	5.10588e-07	6.49317e-09	0	1	1	0.958874	0.433566	0.201068	0	1	1	-1.07581	0.545739	0.223479	-5.1174	0.00910944	0.000284711	-0.312556	0.586038	0.446535	-2.69568	0.0287047	0.000533349	7.93811	7.42095e-12	2.48646e-14	0	1	1	0.879257	0.148905	0.0623279	0	1	1	0.147951	0.692795	0.227421	-1.7058	0.0150619	0.000316562	0.223639	0.0761369	0.0300791	-1.34784	0.0649612	0.00057771	-0.885457	0.0193943	0.00357847	0	1	1	-3.74713	2.82752e-12	5.81351e-15	-2.5587	0.00315781	0.000267138	-2.34785	1.63028e-13	9.3858e-16	-1.79712	0.010367	0.00050792	1.97622	0.181866	0.0834266	2.5587	0.00375273	0.000264337	3.50173	0.190038	0.112877	5.39135	0.0129598	0.000504633	0.450701	0.225369	0.123702	-0.27395	0.918349	0.411315	-6.41845	0.0308897	0.00341279	-7.93811	0.00337638	4.65371e-05	0	1	1	-3.54183	0.384576	0.204986	-2.37686	0.0252505	0.00180226	-1.65221	0.0288143	0.00398906	0.667783	0.144609	0.0299495	0	1	1	2.05782	8.71995e-05	5.91644e-06	-2.49926	0.638557	0.0281755	3.59663	2.67729e-06	7.11525e-08	2.67113	0.302661	0.103087	-0.72225	0.573274	0.340118	0.0343755	1	0.926249	-0.3085	0.701727	0.508487	-4.11563	0.00282575	0.000306632	-0.624814	0.554993	0.0990436	-1.79832	0.000251695	1.05991e-05	0.538793	0.464192	0.253977	0.519	0.522533	0.308384	0.548689	0.559425	0.399419	0.118344	0.3999	0.192459	0.285555	0.657637	0.361392	1.21713	0.153102	0.0256572	1.21632	0.65669	0.341409	0.0684625	0.851126	0.634002	0.200743	0.823548	0.669713	-1.6937	0.000504206	0.000104896	2.07665	0.0974184	0.0371217	-1.98986	0.0160555	0.00431098	-0.247917	0.469701	0.121789	-0.0247	1	0.843436	0.168225	0.603428	0.362369	0.370367	0.0065677	0.00141437	-0.244065	0.0106436	0.00429246	0.643774	0.00334159	0.000500017	7.1118	0.000697138	2.90386e-05	-1.0802	0.121447	0.0468696	-0.814833	0.0979671	0.0405461	-0.238288	0.449197	0.273445	1.64649	0.00562571	0.00081524	-3.59295	0.0056137	0.000805377	-0.518925	0.00139236	0.00045629	0.826046	0.000790342	0.000197509	-6.37107	6.12673e-06	1.39032e-07	-0.973232	0.0028702	0.000213976	-0.527945	0.705722	0.521432	0.1409	1	0.760812	-0.52875	0.766686	0.427889	-0.263383	0.521595	0.341666	-4.2983	2.67967e-05	1.66752e-06
HSP90AA1	-0.318006	0.148737	0.0229415	-1.13515	0.424186	0.186736	2.65784	0.0101327	0.00272398	0.7574	0.684654	0.42288	0.121567	0.350267	0.146514	-0.422283	0.720765	0.202239	-0.296314	0.606009	0.27794	0.3529	0.834563	0.668375	-0.209014	0.108293	0.0424033	0.83915	0.562113	0.262779	-3.29385	0.00248311	0.000606595	-3.0277	0.190785	0.0830777	-0.0542621	0.464095	0.319163	-0.70743	0.154357	0.0552103	-0.310775	0.302817	0.0216763	-0.639133	0.435427	0.180059	-0.26351	0.0162825	0.00398017	-0.148	1	0.703508	0.755636	0.00939898	0.0012295	-0.127362	0.544557	0.216327	1.18076	0.016445	0.0061863	0.55515	0.100625	0.0520594	0.746605	0.0183301	0.00791021	0.8119	0.233737	0.103324	0.330508	0.163646	0.0725514	-0.809875	0.0101723	0.00150663	0.78273	0.0416438	0.0165503	-2.94515	0.182082	0.063199	-0.121714	0.800612	0.645363	1.3254	0.914208	0.269168	1.70169	0.138461	0.0458445	0.0674057	1	0.937997	-0.198749	0.935306	0.822132	3.33325	0.00688028	0.000285543	1.05248	0.10985	0.0276517	-0.394635	0.792792	0.620071	-0.52704	0.692685	0.43633	-1.64522	0.570208	0.0983197	-0.816714	0.72356	0.535783	2.23264	1	0.407059	-3.29996	0.423147	0.230683	2.82751	0.102537	0.0199093	-0.237367	0.77613	0.528078	0.0248967	1	0.839947	0.397267	0.339136	0.138048	-3.30224	0.0261948	0.00530598	-0.675756	0.192668	0.00594203	-0.817853	0.160394	0.0525078	0.199739	0.370849	0.192174	1.66653	0.179914	0.0252088	-0.533658	0.126146	0.0290294	0.639096	0.00055291	3.40172e-05	0.557159	0.00475285	4.34602e-05	1.56327	0.0564016	0.00443242	0.711938	0.0788003	0.00523855	0.585225	0.678999	0.491825	0.368787	0.00949824	0.00278681	2.6752	0.000221333	3.80911e-05	0.903254	0.0225933	0.0049326	0.73465	0.000695934	4.72718e-05	0.331036	0.284988	0.0425986	0.505567	0.0248189	0.000663375	0.692967	0.543937	0.321135	0.745532	0.00557119	0.00111463	1.04632	2.94907e-06	3.34681e-07	0.626378	0.00185422	0.000226058	0.0246883	0.958944	0.778211	-0.392825	1	0.817701	0.0256356	1	0.86921	2.11924	0.000337376	3.76375e-05	0.807596	0.0170305	0.00367111	0.746006	0.00646396	0.000996272	1.28188	0.0958888	0.0529608	0.546942	0.00251704	0.000806939	1.46638	0.00302749	0.00119606	0.776801	0.00309088	0.000241489	1.40086	0.000463909	3.86473e-05	1.07312	0.136796	0.0515017	0.549525	0.659834	0.34283	0.967986	0.863265	0.62845	3.17281	0.000248197	3.34155e-05
HSP90AB1	0.415198	0.191374	0.035981	1.01605	0.478572	0.226381	3.73449	0.00347551	0.000675146	1.8364	0.623103	0.256247	0.230373	0.24231	0.0646583	-0.369233	0.892157	0.563746	-0.934827	0.254653	0.048557	-0.1491	1	0.912207	-0.838652	0.0134598	0.00251628	-0.03725	1	0.956167	-2.90409	0.0101427	0.00349341	0.1957	0.819315	0.629522	0.304303	0.0011551	3.7194e-05	0.18488	0.680085	0.495511	-0.0348099	0.966749	0.663296	0.627667	0.115112	0.0165676	-0.211727	0.00263787	0.000257318	0.4894	0.356802	0.0201333	1.1064	0.00225009	0.000165861	0.182175	0.865096	0.578456	1.39983	0.0131943	0.00474137	0.84365	0.0189188	0.00548027	0.685728	0.0472838	0.0237931	0.5873	0.0546154	0.0106802	0.812972	0.00963878	0.0011719	-0.4793	0.57965	0.461751	2.36842	7.47904e-05	3.17797e-06	-1.0332	0.603017	0.434951	-0.742478	0.0657024	0.0245558	0.0746	1	0.729763	0.379581	0.860059	0.724225	1.58128	0.0309902	0.00492274	-1.51851	0.290596	0.150919	2.1784	0.191692	0.0719065	-0.406146	0.419458	0.228728	-1.22322	0.0217235	0.00252768	-0.171931	0.947177	0.680522	0.360443	0.875165	0.42452	-0.412578	0.783044	0.595214	-0.885875	1	0.488715	2.22144	0.579788	0.370293	-1.76905	0.556981	0.343158	0.0687167	1	0.947208	-0.31472	0.571668	0.369096	-0.969722	0.574229	0.391098	1.90649	0.44071	0.253512	0.0488636	1	0.832991	-0.570057	0.866666	0.701923	-0.570344	0.468699	0.267778	-3.0466	0.5371	0.34896	0.667784	0.819524	0.647552	0.572229	1.58672e-07	2.41656e-10	0.462195	0.182444	0.0331766	1.99632	0.0487398	0.00345543	1.61653	0.280505	0.0500262	1.49634	3.28451e-06	1.06799e-07	-0.246677	0.514368	0.367014	1.06215	5.63813e-05	6.63765e-06	2.23923	0.00876163	0.00119695	-0.692927	0.0555602	0.0219203	0.0975306	0.779137	0.437271	0.0774167	0.529502	0.131126	-0.351879	0.00119192	0.000160563	1.17107	0.0059673	0.00122242	0.670213	3.41007e-09	7.89416e-11	0.817603	2.52705e-05	2.41247e-07	3.92756	0.00225836	0.00024661	0.99635	0.168252	0.0692379	-2.10988	0.00764178	0.00157619	1.52924	0.00202799	0.000359053	1.92788	2.78532e-05	1.18777e-07	-1.84766	0.00190508	0.000136657	1.35161	5.66284e-07	3.98451e-08	0.58196	0.000264601	5.18024e-05	-1.58543	0.00808156	0.00389985	0.0401132	0.182954	0.0737279	2.05332	0.00899417	0.00195746	1.61318	5.96679e-05	2.08102e-06	1.67352	0.375516	0.0575139	-1.43271	0.00339064	0.000596177	0.876237	0.000198801	2.47669e-05
HSP90B1	0.770853	0.0254145	0.00101604	2.0434	0.116073	0.020409	2.1138	0.0595478	0.0245047	3.06665	0.275365	0.037241	0.11344	0.560287	0.361806	-0.824883	0.591636	0.0544691	-1.31256	0.112318	0.0101952	-2.9121	0.148582	0.0476905	-0.641542	0.00159198	0.000117228	-1.53472	0.29644	0.0762658	-0.572092	0.611952	0.496897	1.02015	0.193711	0.0848332	0.376405	0.0227886	0.0045934	0.32243	0.0802619	0.0198882	0.0763813	0.877523	0.541463	0.391567	0.338367	0.112471	0.0646554	0.358035	0.222449	0.254337	0.725001	0.336056	0.613529	0.0508822	0.0132669	0.148	0.352932	0.0988477	0.400618	0.469308	0.352195	0.077275	0.884232	0.752257	0.276905	0.431299	0.32689	-0.000933333	1	0.997542	0.826441	0.0521583	0.0146561	0.218725	0.464436	0.352908	1.6234	0.015532	0.00484587	0.5948	0.693407	0.518999	0.0294777	1	0.925363	-0.15735	1	0.872678	-2.64407	0.0595193	0.0112129	-0.0989705	0.940609	0.774649	-1.69121	0.250317	0.125196	0.170904	0.867925	0.699522	-1.04453	0.263677	0.103929	-0.857699	0.401933	0.244245	-0.752579	0.444975	0.225754	-0.000665942	1	0.999329	-0.0457742	1	0.970162	3.06291	0.793488	0.219598	-2.55408	0.494689	0.300384	-3.00832	0.0439336	0.00590572	-1.45938	0.317307	0.0508858	0.0105183	1	0.875406	-0.152078	0.738871	0.545657	0.0895506	1	0.943101	0.765227	0.157941	0.00398064	1.27604	0.108141	0.0313999	0.990453	0.143702	0.0426116	2.46253	0.317488	0.103525	0.254412	0.642631	0.47529	-0.0569063	0.684844	0.445211	-0.09607	0.766169	0.456041	-0.36825	0.254891	0.0574367	-0.92598	0.3968	0.114817	1.70194	2.74622e-05	2.0315e-06	0.961866	0.00928415	0.00270095	-1.11375	0.000131175	1.96751e-05	-0.577529	0.305327	0.166172	0.652674	0.0316208	0.0105009	0.046875	0.967967	0.646221	0.180567	0.422774	0.0905945	-1.81575	3.88775e-05	2.02795e-06	-1.15401	0.00177281	0.000167939	-0.268275	0.00335079	0.00115129	-0.192362	0.0765633	0.0290465	-2.3423	0.00612627	0.00134123	3.77212	5.83906e-05	1.96533e-06	2.84971	0.00124489	0.000102193	-0.741	0.000278423	2.98311e-05	-0.751755	0.0248618	0.00601099	1.442	0.00672637	0.00106182	0.763375	7.51567e-05	1.68547e-05	0.448734	0.00483725	0.00175558	0.0342888	0.844276	0.703799	0.345123	0.0311289	0.0070142	1.36716	0.0182303	0.00481022	1.2105	0.0713852	0.0224995	0.809425	0.227868	0.0174201	-0.112988	0.885192	0.647042	0.830934	0.0176806	0.00570388
HSPA12A	-0.605589	0.627896	0.39235	0	1	1	-2.93764	0.0718345	0.0308792	0	1	1	0.0206549	1	0.973203	0	1	1	-0.559787	0.796717	0.544148	-1.67125	0.516349	0.359264	0.183118	0.708078	0.564166	-1.36765	0.566886	0.355496	1.72647	0.307328	0.210463	0	1	1	-0.229843	0.732442	0.593617	0	1	1	-0.590322	0.71271	0.242929	-0.557083	0.582325	0.36598	-0.211235	0.651322	0.503569	-0.683825	0.725001	0.363648	-0.71892	0.168476	0.0734229	0	1	1	-1.74872	0.0327304	0.0139281	-0.835625	0.45794	0.359236	-0.857136	0.0852863	0.0471036	-0.911767	0.49855	0.35696	0.310876	0.86962	0.740327	0.835625	0.464436	0.358613	-0.304272	0.961533	0.862026	2.7353	0.515359	0.356459	0.926023	0.356418	0.216505	-1.06405	1	0.740495	-3.60458	0.0565249	0.0103312	-2.3934	0.33956	0.189405	-0.66693	0.781155	0.650071	-3.54261	0.362743	0.178135	-2.49311	0.351173	0.161199	-0.503039	0.962874	0.80451	-1.55483	0.131843	0.0199784	0.46344	0.989012	0.52561	-1.60502	0.378679	0.207389	-2.27894	0.887949	0.309377	-2.96678	0.423147	0.242504	-7.60963	0.00161347	5.61495e-05	-1.50463	0.362141	0.107424	-1.69965	0.000893264	2.32635e-05	-1.08418	0.288775	0.0911855	4.60037	0.115367	0.0372491	-0.222155	0.716887	0.260093	2.17855	0.146483	0.0468676	-1.82966	0.0804653	0.0193639	-0.243267	1	0.912486	-2.62286	0.112256	0.0244566	-0.395754	0.426662	0.217587	-0.970287	0.250487	0.0595698	0.74605	0.958499	0.649972	-0.575898	0.871312	0.607844	1.20495	0.180767	0.0947469	0.698555	0.2237	0.131342	-5.29335	0.0122099	0.00433	-3.43347	0.0109503	0.00169284	1.8339	0.013688	0.00348245	-0.776356	0.314366	0.0550632	-1.10175	0.696936	0.215932	-1.99646	0.00236166	0.000377124	-2.63913	0.0656799	0.0287487	-1.37527	3.54657e-05	6.40608e-06	-1.46292	0.0112308	0.00250837	-9.38284	0.0530405	0.0252035	1.66385	0.293918	0.146336	1.97301	0.0541383	0.0196909	-2.27365	0.0121311	0.00330438	-2.00468	0.00266425	0.000280384	3.03879	0.018368	0.0044871	-0.96115	3.95638e-05	7.96579e-06	-0.678786	0.000249335	4.81317e-05	4.10458	0.000464399	0.00010087	0.517056	0.00183558	0.00010162	3.7905	0.0788836	0.0311036	1.49237	0.525366	0.313891	2.46855	0.452309	0.17108	2.77771	0.000519254	4.58677e-05	1.93061	0.000198166	2.45972e-05
HSPA12B	-1.16296	0.308501	0.089091	0	1	1	1.331	0.383862	0.26019	2.29185	0.623103	0.364561	-0.253093	0.878019	0.700035	-0.553933	0.720765	0.365401	1.41745	0.623796	0.35446	0	1	1	1.16296	0.186276	0.0894306	-0.9015	0.566886	0.355836	-3.65693	0.00888671	0.00297013	-2.29185	0.511655	0.364734	-0.617041	0.198066	0.0992142	-0.33236	0.526228	0.364659	-0.302826	0.71271	0.340506	0	1	1	0	1	1	-0.45075	0.725001	0.363744	0.142931	0.78664	0.657909	0.157512	1	0.826107	1.37422	0.0542565	0.0255458	1.14593	0.45794	0.35919	1.21898	0.00791972	0.00301362	0.16295	1	0.864795	-1.08836	0.422102	0.266755	-0.8309	0.464436	0.358614	-3.0852	0.173347	0.100124	0.1412	1	0.953177	0.908477	0.480229	0.340789	-1.803	0.914208	0.360993	-2.32592	0.335493	0.172785	0	1	1	-1.36508	0.564081	0.36838	-1.4234	0.732574	0.563154	-0.908477	0.658756	0.456042	1.803	0.38248	0.228492	-0.76308	0.444975	0.247937	-1.01744	0.596617	0.251035	-1.52616	0.393395	0.243842	3.05232	0.793488	0.250351	-3.05232	0.423147	0.244169	0	1	1	0	1	1	0	1	1	0	1	1	0	1	1	0	1	1	0	1	1	0	1	1	0	1	1	0	1	1	-0.199763	0.426662	0.229013	-0.0846375	0.902425	0.65421	0.043525	1	0.97019	-4.08685	0.0597522	0.00320329	-0.399525	0.488826	0.339215	-1.56516	0.0449995	0.018607	0.79905	0.484504	0.339204	2.70764	0.211831	0.0989307	-1.36228	0.0124986	0.00307515	-0.280858	0.562489	0.228403	1.24943	0.00189271	4.8225e-06	0	1	1	1.39589	0.158776	0.0844985	0	1	1	0.473817	0.448854	0.285657	3.7483	0.000262072	4.24889e-06	-0.842575	0.510281	0.337966	0.956522	0.64749	0.463317	0.421287	0.483377	0.337177	-0.689607	0.680717	0.516073	0	1	1	0	1	1	-0.140897	0.946921	0.815901	-0.956522	0.56744	0.4601	-0.344803	0.691974	0.516118	3.2878	0.0321585	0.00963139	3.7483	3.66798e-12	1.08933e-14	-0.842575	0.794253	0.518798	0.956522	0.421561	0.265961	1.37921	0.472031	0.337068
HSPA13	0.460692	0.455829	0.186747	-0.94105	0.626139	0.426259	2.61794	0.000357826	3.29433e-05	-0.8922	0.876483	0.6129	-0.71243	0.124954	0.0172073	-0.53165	0.758887	0.410707	-0.63518	0.638039	0.367714	1.26335	0.651391	0.488742	-0.498882	0.195185	0.0995693	1.70273	0.388969	0.128575	-1.69655	0.00219368	0.000522361	-0.9899	0.676106	0.504672	-0.243181	0.149366	0.0627514	-0.69541	0.233931	0.100595	0.0954016	0.943595	0.632011	-0.20625	0.906461	0.676049	-0.019095	0.986323	0.847373	0.380837	0.725001	0.334943	0.120162	0.339237	0.190801	-0.621788	0.172024	0.0260944	0.991378	0.00113276	0.000233417	0.185575	0.506893	0.403523	0.540057	0.000800711	0.00020219	0.83775	0.031748	0.00418004	-0.751054	0.113833	0.044065	-1.42915	0.0618239	0.0242221	-1.13952	0.0637999	0.0280278	-5.0004	0.040282	0.0044983	-0.362585	0.59789	0.448645	2.1421	0.567872	0.0193586	0.420356	0.896473	0.765538	-2.38313	0.220354	0.0991704	-3.08978	0.000209169	8.02782e-06	-0.121983	0.999554	0.842755	-1.47817	0.218425	0.0787542	-3.98286	0.00322179	9.00896e-05	0.726199	0.444975	0.198017	0.189168	1	0.849766	0.767314	0.655718	0.470532	-0.831807	1	0.734537	1.1378	0.805154	0.589825	2.33729	0.678253	0.441705	0.685083	0.218583	0.022569	0.414598	0.542637	0.265982	0.589	0.0817767	0.0106237	-0.967125	0.900808	0.738825	-0.0660758	1	0.937819	-0.285146	1	0.843456	0.234274	0.832337	0.68041	0.396833	0.556316	0.367418	0.152994	1	0.857008	0.7698	0.101479	0.0323491	0.236533	0.867438	0.614843	3.5232	0.140881	0.0218208	-0.326068	1	0.903998	2.8994	3.01869e-07	3.10328e-09	1.80321	0.0915298	0.0443709	-4.78763	1.45467e-06	2.96872e-08	-1.63554	0.380613	0.21845	1.263	0.168127	0.0877765	-0.148	1	0.777603	0.424067	1	0.703156	-1.3598	0.134947	0.0531888	-1.33014	0.0051293	0.000987815	-0.341685	0.310456	0.193432	-0.137882	0.257058	0.137181	-2.84288	0.0131509	0.00414397	2.2756	0.225475	0.0988812	3.93249	0.313059	0.168091	-0.632212	0.483377	0.32281	-0.980806	0.535684	0.352445	2.05754	0.461341	0.276868	0.337058	0.00503157	0.00193263	0.656958	0.00258186	0.00083153	0.182594	0.499243	0.390856	0.538367	0.0150987	0.00260651	3.53382	0.0607412	0.0221327	1.40075	0.685019	0.451533	-0.31545	1	0.906961	1.34144	0.00357943	0.000638366	0.381736	0.352611	0.220959
HSPA14	-0.185841	0.659936	0.427611	1.99212	0.267783	0.0885814	-0.288144	0.486362	0.355586	1.5025	0.633742	0.375168	0.128513	0.588334	0.388429	-0.7756	0.720765	0.212851	0.321969	0.749877	0.490172	-2.06765	0.430064	0.235598	-0.137251	0.671704	0.527673	-1.151	0.498921	0.20915	-0.0835371	0.799921	0.713423	2.48175	0.132913	0.0497159	0.00277162	1	0.934625	0.33149	0.248427	0.109715	-0.016571	1	0.825488	0.638867	0.236987	0.0606184	-0.161546	0.0321361	0.00987673	0.420563	0.701288	0.11083	0.0243488	0.772484	0.641952	-0.206075	0.559874	0.227208	0.0169121	0.946599	0.881003	-0.282575	0.350354	0.238274	-0.187549	0.0389378	0.018947	-0.2665	0.427121	0.241142	0.0317855	0.846694	0.71439	-0.129575	0.644138	0.521363	0.660041	0.00112796	0.000161738	-0.0248	1	0.964951	-0.59647	0.0444117	0.0149245	-0.23435	0.978966	0.589026	-1.6398	0.373674	0.228638	2.71613	0.0380818	0.00700912	0.150841	0.781155	0.606836	1.07254	0.0828956	0.0216171	0.749815	0.100311	0.0238249	0.387695	0.427193	0.264963	1.0714	0.42737	0.139647	0.304675	1	0.758641	1.76996	0.378458	0.207103	-0.914757	1	0.733674	3.65681	0.388993	0.194436	3.37159	0.31101	0.112867	0.37285	0.358872	0.101656	0.674171	0.0171838	0.00152315	0.2096	0.347473	0.142723	-2.62589	0.342356	0.189271	-0.000182951	1	0.999686	-1.37139	0.331578	0.172884	0.875052	0.0321679	0.00549931	-0.1169	0.941586	0.796247	1.37103	0.0334152	0.00439955	-0.100065	0.472932	0.266105	-0.00966459	1	0.910361	-0.9466	0.612348	0.250684	-0.684508	0.388969	0.0916693	0.192063	0.0175178	0.00617804	0.465916	0.048684	0.0204605	0.810625	0.000223131	3.84515e-05	0.417848	0.244764	0.124249	-0.0701534	0.673202	0.528586	0.182114	0.787259	0.445209	0.215283	0.349454	0.0677456	-0.392192	0.122006	0.0470761	-0.485246	0.0625429	0.027047	0.0820733	0.37332	0.252727	0.075838	0.220502	0.112938	0.171802	0.48678	0.371831	1.33072	0.258985	0.12364	1.61634	0.0184506	0.00509645	-0.0679875	1	0.861431	-0.13333	0.376533	0.212093	0.237024	0.110675	0.0474994	0.39825	2.72144e-05	5.14985e-06	0.449894	0.00238559	0.000757531	-1.14229	0.0205413	0.0113249	0.051847	0.459867	0.27066	-2.79367	0.000156605	7.94236e-06	-2.43207	0.0106402	0.00205202	-2.53158	0.402018	0.078145	-2.24596	0.000392225	3.04055e-05	-2.40089	1.20283e-05	5.23011e-07
HSPA1A	0.718893	0.308501	0.0831901	-0.66965	0.516	0.254692	-0.0250224	1	0.977031	-1.3286	0.623103	0.259568	-0.0478025	0.974361	0.82644	0.116017	1	0.751621	-1.36191	0.304992	0.0671205	-0.68295	0.658053	0.495845	0.150987	0.757058	0.615124	0.185	0.928601	0.72344	1.46281	0.175586	0.106606	-0.0107	1	0.982492	0.258876	0.14786	0.061691	-0.19825	0.38998	0.2028	0.0252926	1	0.879722	-0.674083	0.117514	0.0172531	0.43494	0.0457678	0.0157617	-0.242325	0.725001	0.175381	-0.0421074	0.937937	0.842515	-0.245138	0.537476	0.210856	-0.693465	0.190364	0.117347	-1.00578	0.0410298	0.0162119	0.092317	0.8144	0.73993	-0.319533	0.337405	0.174177	0.60925	0.101893	0.0375621	0.5155	0.246341	0.149236	-0.445381	0.441228	0.328834	-0.02195	1	0.974604	1.66388	0.0209822	0.00544655	1.05295	0.914208	0.111125	-0.039117	1	0.968244	-2.8162	0.0491175	0.0107571	-1.34269	0.373607	0.21247	-0.530574	0.619678	0.41114	-0.718075	0.269699	0.107738	-0.107144	0.971099	0.813926	-2.52259	0.0098846	0.000815186	-2.03194	0.323494	0.0410174	-2.59711	0.0664345	0.010639	1.69704	0.808582	0.258855	-3.70703	0.145599	0.0364384	-3.99454	0.556981	0.244799	-2.44807	0.254876	0.0319285	-1.67866	0.0254542	0.00271949	-2.12778	0.0762849	0.00948624	-0.901595	0.916387	0.754142	-1.09969	0.65177	0.164878	-1.1944	0.552565	0.412779	-1.16573	0.0420557	0.00797068	-1.4872	0.439811	0.17979	-1.00499	0.0909568	0.0182031	-0.0121646	1	0.902203	0.205007	0.174619	0.030557	-0.3434	0.882352	0.569078	0.170479	0.86994	0.606547	-1.93789	0.0201788	0.00727739	-1.91837	0.0471128	0.0196674	-1.96305	0.0100423	0.00347259	-2.2993	0.00107732	2.50986e-05	-0.932673	0.000400956	2.03184e-05	0.0982472	0.819407	0.475159	0.216517	0.728347	0.3395	1.91356	0.0047738	0.000902267	2.32838	0.137343	0.0708785	-0.402342	0.000173632	4.05257e-05	-0.295855	0.0364413	0.0113692	3.61805	0.0135847	0.00433951	-3.53238	0.0415322	0.0112448	-4.00722	0.208222	0.102907	-1.15322	0.00718943	0.00171578	-1.06441	0.0183733	0.00403927	-1.48425	0.0383018	0.0120773	-1.94627	0.00182659	0.000617998	-2.04535	0.00699572	0.00271537	1.03872	0.720957	0.593203	-1.27433	0.000764781	2.52753e-05	1.77545	0.0159547	0.00406644	2.64413	0.00193685	0.000230381	2.28932	0.258371	0.0227048	1.81448	0.474216	0.305323	2.1117	0.000760239	0.000133789
HSPA1L	-0.878918	0.139479	0.0206203	-0.922775	0.535981	0.268543	-4.32816	0.0512344	0.0204243	-6.81505	0.210899	0.021454	1.17466	0.282002	0.0980984	1.54505	0.720765	0.164025	0.0895905	1	0.882802	-0.70995	0.790817	0.625511	0.491457	0.164167	0.0743183	-0.147675	1	0.853057	2.57032	0.216291	0.136376	4.9695	0.00795748	0.00054366	0.35323	0.481874	0.351535	0.55792	0.486283	0.27184	-0.556082	0.387752	0.0412595	-0.851833	0.0561723	0.00419301	-0.193731	0.258447	0.149711	-0.535225	0.609654	0.0760907	-0.201043	0.795591	0.668595	-0.544975	0.631363	0.369366	-2.11928	0.0502527	0.0233431	-3.7625	0.0014196	5.83752e-05	-1.11508	0.104977	0.0601307	-2.37013	0.0308701	0.00396337	1.7172	0.207493	0.108582	2.67255	0.161194	0.0870415	2.54107	0.303896	0.197398	4.9305	0.265596	0.11231	0.893323	0.269494	0.153627	0.4146	0.987173	0.60495	-0.217803	0.968116	0.84935	-0.305516	0.746934	0.577492	-2.70469	0.359295	0.201864	-1.32897	0.807941	0.640533	0.581738	0.616707	0.388753	1.06046	0.33541	0.169904	-2.53446	0.00519739	0.000384303	-3.37928	0.0219225	0.000419018	-5.06892	0.00324627	0.000342377	7.43208	0.638557	0.0209183	-8.01031	0.0615422	0.00761511	0	1	1	0	1	1	-0.541153	0.542637	0.345027	-0.709178	0.515751	0.338741	0	1	1	-0.676442	0.716887	0.350302	-1.06377	0.470795	0.340898	-0.901922	0.468699	0.337753	-2.12753	0.522533	0.33098	-0.289117	1	0.865032	-0.862227	0.024188	0.00538172	-0.33247	0.407102	0.161142	-0.776475	0.870887	0.556499	-5.57758	0.0342604	0.00109314	-2.06624	0.000714857	0.000138921	-2.3278	0.010945	0.00333765	-2.78633	0.00451078	0.00137776	-1.17021	0.238881	0.114784	-0.75056	0.0889327	0.0399308	-0.890811	0.329611	0.0606663	1.4159	0.0840533	0.00602301	0.341783	0.664611	0.435391	1.66286	0.113138	0.0557763	-1.24705	0.000225702	5.47412e-05	-0.500019	0.0468506	0.0155871	0.9218	0.370792	0.247261	-3.356	0.0714505	0.0242243	0.921978	0.64749	0.463318	-1.7814	0.0506135	0.0189868	-3.3739	0.00199392	0.000187367	1.66295	0.0311886	0.00914379	-2.30627	2.86242e-09	3.96711e-11	-1.94194	0.00244651	0.000780788	2.40392	0.170247	0.11721	-0.855473	0.0230833	0.00468183	1.4451	0.182275	0.08621	3.56413	0.0783181	0.0252348	-3.356	0.405498	0.111645	0.921978	0.421561	0.265962	-0.171007	0.865852	0.692313
HSPA2	0.697186	0.323995	0.10688	-0.182525	0.60093	0.404342	-0.04951	1	0.959163	-0.572	0.634679	0.376009	-0.274889	0.629705	0.430473	0.60375	0.446296	0.0236878	-1.30208	0.391179	0.12462	-1.7423	0.0961043	0.0246017	0.165891	0.791765	0.652428	-0.074175	1	0.917811	1.44388	0.203357	0.127137	0.20695	0.842436	0.65011	0.113941	0.579024	0.441279	0.28924	0.0161176	0.00123226	0.0307639	0.919048	0.599985	-0.70245	0.020368	0.000573877	0.431539	0.00191239	0.000149269	-0.12835	1	0.719547	-0.218544	0.549478	0.375057	0.309812	0.294059	0.0704247	-0.675796	0.236638	0.150773	-1.15715	0.0406583	0.0160084	0.0940905	0.82545	0.75266	-0.240117	0.796347	0.629097	0.238707	0.648745	0.512099	1.77677	0.00138526	3.56547e-05	-1.15645	0.239726	0.149342	1.9596	0.437898	0.233466	1.63386	0.00135504	8.13106e-05	1.59395	0.914208	0.313623	-1.15539	0.438258	0.279735	-2.91481	0.00639908	0.000191992	-1.67788	0.300271	0.157169	-3.7913	0.0648597	0.0147903	-0.715166	0.0511404	0.0077236	-0.675253	0.704246	0.531348	0.193698	0.975408	0.711946	-1.85206	0.287006	0.0258378	0.881497	0.579565	0.397204	-0.802166	1	0.7063	6.25109	0.103731	0.0145422	6.33097	0.0132572	0.00108626	-0.4941	0.618156	0.382515	-0.00547461	1	0.983193	-1.82543	0.0247782	0.00166329	-7.31917	0.00141201	0.000125199	-1.58958	0.0959455	0.00161647	-5.90363	6.33077e-06	4.56266e-09	0.320276	0.555152	0.416322	-4.4881	0.0266033	0.000917704	2.72446	0.0218771	0.00240895	-0.356442	0.851422	0.591626	-0.0761075	1	0.917389	0.481425	1	0.808676	4.04652	0.382215	0.0878989	-0.998162	0.509672	0.356017	-1.08437	0.459333	0.322988	-4.08167	0.105492	0.0532844	-3.53578	0.0934838	0.0351739	0.612279	0.520402	0.369972	-0.635731	0.776525	0.423737	-1.45032	0.728347	0.297906	0.285279	1	0.812062	0.932152	0.780055	0.599297	-1.10149	0.0663929	0.0336363	-0.768043	0.267925	0.144388	-2.14127	0.714392	0.566422	-2.47775	0.254446	0.114745	-6.21525	0.113406	0.0485248	-1.80012	0.0195921	0.00593492	0.255368	0.680717	0.505217	-1.10484	0.0175298	0.00421273	-2.026	0.00303062	0.00109367	-1.90151	0.0201567	0.00934157	4.00557	0.191162	0.13292	-0.424737	0.164372	0.064174	-1.37317	0.72365	0.537778	-0.251833	1	0.945349	2.19192	0.432877	0.155357	-1.54558	0.636695	0.437764	-1.91906	0.0276906	0.0096913
HSPA4	0.588841	0.131397	0.018364	-0.579725	0.457084	0.210535	2.89399	0.000141995	9.68836e-06	0.3921	0.873996	0.610307	-0.0832947	0.678761	0.478213	-0.391817	0.720765	0.219893	-0.936045	0.131025	0.0136366	0.9312	0.481641	0.277827	-0.0777565	0.468935	0.331845	0.52615	0.523921	0.229963	-1.71631	0.00452462	0.00126897	-1.55155	0.0288905	0.00495441	0.18556	0.179503	0.0799372	-0.46698	0.0455799	0.00785512	0.0805456	0.868502	0.530611	-0.0760833	0.582325	0.307431	0.255542	0.0594625	0.0219701	-0.0267875	0.899654	0.565101	0.661026	0.0008215	3.86096e-05	-0.195837	0.285956	0.0668943	0.978972	0.00149766	0.000328113	0.66165	0.0097555	0.00196736	0.912825	7.93866e-05	1.27797e-05	0.481467	0.0128443	0.0007991	0.343081	0.21098	0.111267	-1.05333	0.0264591	0.00712252	-0.094371	0.870349	0.758713	-2.22775	0.0448325	0.0056046	0.780532	0.0388744	0.0124924	0.1211	0.914208	0.335434	1.77878	0.118434	0.0356438	-0.558349	0.395522	0.242879	-0.723106	0.272068	0.138996	2.70435	0.0304948	0.00428674	-0.0884626	0.93854	0.749431	0.57097	0.00728381	0.000424475	-0.259361	0.840961	0.574887	-0.720348	0.64637	0.280953	-0.182322	1	0.841562	1.61849	1	0.406242	-1.71511	0.571448	0.363487	1.1236	0.422663	0.173417	-0.3364	0.358872	0.0997708	0.11621	0.615601	0.404791	0.225889	0.302911	0.113995	-1.7964	0.172663	0.0628355	-0.135638	1	0.585235	-0.222966	0.732662	0.575607	0.41795	0.267965	0.128432	1.35047	0.198801	0.0302431	-0.0483086	1	0.894032	-0.0646417	0.304644	0.137127	-0.0675962	0.162415	0.0269744	0.651175	0.629354	0.313641	-0.176435	0.479736	0.178933	0.152088	0.289173	0.171914	-0.735358	2.19254e-05	6.36899e-07	2.377	8.30832e-06	4.87794e-07	2.52366	0.00655932	0.000764002	-0.532116	0.000617458	3.95645e-05	-0.303247	0.427459	0.0990525	-0.0313167	0.949781	0.589513	-0.281371	0.0644471	0.0215445	0.600166	0.00120138	8.17727e-05	0.423687	3.84188e-06	4.64583e-07	0.450655	0.0542967	0.0187756	1.32596	0.0144735	0.00473185	-0.347	0.816299	0.592287	-1.29428	0.00382005	0.000566375	1.51409	0.00746101	0.00179991	1.17361	0.055758	0.0167885	-0.709957	0.0290065	0.0082942	0.893725	2.81328e-05	5.35578e-06	0.350982	0.130838	0.082237	-0.125632	0.294545	0.21714	0.231828	0.371333	0.207062	1.98013	2.65134e-05	4.90614e-07	1.96832	0.000664157	5.21938e-05	1.15253	0.567738	0.252482	0.205243	0.554657	0.367251	1.83347	0.0146416	0.00458248
HSPA4L	0.500495	0.223507	0.0471454	4.28605	0.00558786	6.11082e-06	-6.04347	0.00107072	0.000145214	0	1	1	0.667337	0.0360901	0.00113344	-0.641967	0.720765	0.36537	-1.00846	0.347924	0.0993064	-9.1781	0.00534034	7.48266e-05	-0.827347	0.00154173	0.000110037	-4.2389	0.0208838	0.00026709	7.04446	0.000294859	4.34768e-05	8.5721	0.0010845	2.56432e-06	0.6006	0.00960632	0.00126699	1.32924	0.135239	0.0444996	-0.00249154	1	0.990482	-0.202	0.227092	0.0561133	-0.163426	0.234874	0.133248	0.023575	1	0.761541	-1.01036	0.0180377	0.00325124	-0.481475	0.631363	0.36937	-3.52596	0.000321498	4.94538e-05	-4.58905	0.00159232	7.06914e-05	-2.56605	0.000102883	1.76982e-05	-2.82593	0.00767555	0.000262437	1.50524	0.0181595	0.00316257	3.6261	0.0808122	0.0348492	3.6567	0.000497586	5.29338e-05	6.5519	0.145797	0.0435754	-0.646229	0.389392	0.241725	0.7003	0.914208	0.138311	-10.0971	0.00134159	1.68427e-06	-2.52594	0.039079	0.00729681	-4.05359	0.042462	0.0122355	-6.16914	0.0628656	0.0141175	-1.92742	0.145335	0.0430736	-3.27395	0.00568473	0.000273208	-0.996733	0.353896	0.108087	-1.08559	0.596617	0.171869	-3.10927	0.109444	0.0225192	1.49457	1	0.509391	-5.312	0.152748	0.039513	-0.730172	0.692065	0.452751	1.1158	0.34712	0.064682	-0.498472	0.232115	0.0589124	0.441689	0.386719	0.165089	2.96177	0.0539107	0.0137281	-0.440547	0.554993	0.10089	1.02762	0.0893246	0.0244796	-1.57465	0.0242355	0.00377964	-0.906533	0.522533	0.237732	-1.90871	0.0367248	0.00507614	0.179423	0.914136	0.65386	-0.603536	0.444943	0.186895	-0.218225	1	0.901634	-4.277	0.412837	0.12853	1.71138	0.0822524	0.0388964	-1.07126	0.203244	0.117811	-6.86498	0.00525498	0.00164388	-1.57759	0.278615	0.148176	0.925893	0.199974	0.112094	0.311972	0.872528	0.531456	0.62095	0.952838	0.59302	-1.35253	0.119478	0.0458734	-0.135814	0.979117	0.777507	-1.22946	0.00183864	0.000584272	-0.798347	0.0121735	0.00279309	-5.19182	0.0507405	0.0239136	3.64098	0.0529574	0.0152517	2.13448	0.597807	0.399782	-3.5416	0.00268317	0.000509378	-2.92729	0.0811627	0.0273427	3.52734	0.21961	0.111126	-1.14741	4.69083e-05	9.78387e-06	-1.24004	0.000272746	5.3814e-05	4.9202	0.00224069	0.000824951	0.300022	0.0198647	0.00382711	6.03932	0.0283619	0.00830641	2.90748	0.278849	0.140632	1.98055	0.794253	0.456166	0.474054	0.421561	0.261933	0.751935	0.0409418	0.0154108
HSPA5	-0.284016	0.441017	0.177253	-2.30503	0.128377	0.0245116	2.6397	0.00138324	0.000203189	1.72	0.509195	0.15037	-0.260174	0.160005	0.029424	-0.5365	0.470093	0.0271373	-0.0648981	1	0.848769	0.7919	0.250416	0.10427	-0.128962	0.483715	0.350262	0.75535	0.474129	0.190489	-3.20773	0.000321285	4.8369e-05	-6.33005	0.0731256	0.0203028	-0.269711	0.0434493	0.011438	-1.24391	0.0563822	0.0110695	-0.210977	0.617071	0.172321	-1.27272	0.172604	0.034003	-0.206489	0.132551	0.0609056	-0.774837	0.663543	0.0975709	0.464795	0.0154519	0.00259957	0.027625	1	0.898797	1.2874	0.00131181	0.000278804	1.25595	0.112006	0.0595684	0.793926	0.00149521	0.000419459	1.0769	0.186278	0.0745851	-0.357811	0.148132	0.0633836	-1.2007	0.00679938	0.000758019	-0.522597	0.118818	0.0596711	-3.1202	0.139847	0.040478	-0.193026	0.697625	0.544096	0.7188	0.926009	0.44593	-0.139035	0.853351	0.716303	-4.18105	0.0416149	0.00809988	-1.05874	0.270619	0.13803	0.689944	0.114426	0.0346948	-0.995833	0.147712	0.0440065	-1.90766	0.142352	0.0475881	0.0420684	0.803788	0.538389	-1.27669	0.167559	0.0066605	0.740653	0.165316	0.0550257	1.77358	0.190696	0.00214918	2.20647	0.0102431	0.000948489	3.99834	0.150197	0.0338435	-0.656517	0.514692	0.199104	0.388371	0.0910837	0.015806	-0.6794	0.10557	0.016006	-5.31138	0.0725904	0.0202924	-0.514122	0.716887	0.19992	-3.01827	0.039974	0.00839539	1.08496	0.0814436	0.0196949	-0.725167	0.666752	0.477673	1.99003	0.019968	0.00211054	-0.360888	0.00955051	0.00151708	-0.09956	0.48496	0.213305	-1.418	0.149731	0.0244804	-0.94179	0.233345	0.0351689	0.6988	0.000527572	9.49727e-05	1.21296	0.00175143	0.000323825	1.2109	0.00152394	0.000384118	0.58225	0.315855	0.173153	-0.136116	0.317861	0.202596	-0.00851667	1	0.957748	0.181183	0.538368	0.135309	-1.42057	0.000107534	7.85981e-06	-1.41208	0.00801257	0.0018805	-0.04653	0.618217	0.45835	0.036802	0.893193	0.72492	0.0101085	0.875312	0.705142	2.8156	0.00491662	0.000720346	3.36772	0.0080746	0.00170383	-0.10355	0.87343	0.674826	-0.17977	0.684231	0.519575	0.266721	0.25991	0.137377	0.8695	2.25582e-06	2.37744e-07	1.00273	0.0022884	0.000721188	-2.83427	0.00411702	0.00175566	0.0434754	0.918111	0.739481	-2.10221	0.000758258	7.72311e-05	-1.0569	0.117639	0.0428469	-1.626	0.400603	0.0747394	-1.07388	0.0158796	0.00426006	-1.47356	0.014713	0.00460817
HSPA8	-0.042682	0.988015	0.827835	-1.74467	0.0394546	0.00253726	2.09073	0.000602223	6.7092e-05	-0.6596	0.332426	0.0565999	-0.587021	0.0669402	0.00422072	0.127867	0.712485	0.10352	0.0845311	1	0.859563	2.7161	0.0113957	0.000445173	-0.413715	0.141732	0.0610228	1.45978	0.0837161	0.00612635	-2.17609	0.000144588	1.75836e-05	-2.82975	0.0329712	0.00600069	-0.369285	0.00408006	0.00032174	-0.62115	0.0309426	0.00394912	-0.000277636	1	0.998251	-0.25775	0.277325	0.0790035	-0.228199	0.0241165	0.00666963	-0.14245	0.725001	0.282269	0.0824159	0.444297	0.273571	-0.069	0.631363	0.308823	1.08763	0.000277326	4.09961e-05	1.02825	0.0137274	0.00331581	0.421098	0.00340125	0.00108678	0.753317	0.0646848	0.014127	-0.922797	0.0172767	0.00292017	-1.16625	0.00900808	0.00123062	-0.933632	0.00263398	0.000507461	-2.53595	0.0591146	0.00933176	-0.911962	0.0991199	0.0416346	0.20345	0.978966	0.589676	3.29346	0.023925	0.00220652	-0.110524	0.900154	0.732827	0.543136	0.298226	0.155744	1.1488	0.0170988	0.00156899	0.661893	0.378685	0.184613	-0.453518	0.340468	0.176572	-2.21234	0.110319	0.0147265	-2.35238	0.125143	0.00435503	0.231061	0.945909	0.775556	1.93638	0.793488	0.232333	0.681455	0.865443	0.657386	-1.79222	0.882301	0.605087	-4.65573	0.269903	0.0356596	-1.38259	0.289977	0.0797418	-3.17693	0.153621	0.0290232	-7.51925	0.0170431	0.0030164	-1.28019	0.217609	0.0070592	-3.86929	0.0101481	0.00130908	0.799499	0.149995	0.0453799	-0.219333	0.95828	0.821747	1.30892	0.0413398	0.0059589	0.666398	0.0491602	0.0131211	0.660987	0.235821	0.0529035	2.25875	0.0012223	9.8663e-06	1.3431	0.589582	0.247864	2.78709	1.52269e-05	8.77763e-07	1.30951	0.049913	0.021091	1.18708	0.00231887	0.000635869	2.47207	0.0415325	0.0115312	-0.0114646	1	0.974185	0.135614	0.964023	0.64098	0.433617	0.0650824	0.00373188	-1.45429	0.0314361	0.00926423	0.0124613	1	0.931647	0.770533	0.00450334	0.00160422	1.0232	0.000502826	3.26998e-05	2.67834	0.0028249	0.000380481	3.31542	0.000166524	8.5722e-06	1.27593	0.0393324	0.0132116	1.72291	1.51952e-06	3.82841e-08	1.90758	0.00146963	0.000119186	-0.688745	0.00819625	0.00143116	2.25375	1.3489e-06	1.22961e-07	1.69703	4.44302e-05	5.20022e-06	-2.65342	0.00285	0.00111161	0.609418	0.00652909	0.000786554	0.575429	0.61658	0.442057	0.553783	0.902845	0.664552	-0.340225	0.318478	0.0367369	-2.37972	0.00389634	0.00071061	-0.709563	0.0454747	0.0174426
HSPA9	-0.226653	0.252149	0.0579106	-3.35105	0.0233256	0.000830043	3.2348	0.000940306	0.000121441	-0.7351	0.341018	0.0606623	-0.48451	0.041447	0.00147078	-0.0462833	0.956264	0.635058	-0.0577097	0.986415	0.796209	3.34565	0.0261113	0.00258974	-0.238872	0.0581293	0.0184542	2.11748	0.0829281	0.00599825	-3.68811	0.000268739	3.84849e-05	-5.967	0.00814751	0.000566202	-0.381367	0.00501186	0.000444625	-1.36819	0.0102799	0.000544224	-0.170339	0.456929	0.064273	-1.11882	0.0507316	0.00345756	-0.232762	0.00767476	0.00135471	-0.616788	0.38878	0.02533	0.445318	0.0383092	0.0089997	-0.218487	0.125632	0.0136053	1.58855	0.000778619	0.000149059	1.30527	0.0073264	0.00123018	0.91902	0.00150315	0.000422261	1.16662	0.0439784	0.00737104	-0.69791	0.0168753	0.00281789	-1.74225	0.00857697	0.00114037	-0.975785	0.0117018	0.00338672	-4.3738	0.0410667	0.00468524	-0.420034	0.140964	0.0654976	0.8893	0.914208	0.168823	3.28206	0.00919811	0.000314768	-2.96674	0.0106122	0.000578196	-0.687847	0.527447	0.33815	1.96738	0.0193313	0.001977	-0.121304	0.851574	0.648667	-1.43064	0.073907	0.0175144	0.141869	1	0.838883	-3.35614	0.287006	0.0154001	0.807171	0.754008	0.565506	1.84404	1	0.518657	1.11564	0.890698	0.688344	10.6359	0.0356795	0.0043662	-0.523433	0.276998	0.0376727	0.482303	0.0138051	0.001129	-0.182722	0.185393	0.0392329	-11.6828	0.0159828	0.00277009	-2.0561	0.281965	0.0123462	-5.59203	0.0193672	0.00311184	1.15279	0.00792917	0.000815571	0.4987	0.522533	0.23838	1.47984	0.00603184	0.000394716	0.153865	0.0404155	0.0102916	0.0697334	0.203941	0.0406503	0.272775	0.493564	0.178759	0.168334	0.491015	0.185645	0.845012	0.000109242	1.29855e-05	0.344918	0.00166805	0.000303723	-0.103525	0.671797	0.490547	0.479087	0.00611174	0.000685727	0.0544296	0.260873	0.161317	0.114228	0.443272	0.108793	0.0368667	0.732987	0.380783	-0.537283	0.00129358	0.000178197	-0.205452	0.0265576	0.00937999	0.102387	0.0327757	0.0152996	0.151604	0.00265318	0.000368115	0.115645	0.346669	0.229062	1.41725	0.000655664	5.22694e-05	0.521503	0.0271979	0.00833831	0.084625	0.483377	0.299284	0.32371	0.00806468	0.0013399	-0.00252239	1	0.963999	0.528833	1.29686e-05	2.08968e-06	0.389641	5.7534e-05	7.26404e-06	-0.526548	0.0079785	0.0038404	0.160594	0.00591355	0.000670071	0.519441	0.0275981	0.00800916	0.182917	0.695267	0.459558	0.415	0.402018	0.105147	-0.480747	0.0114895	0.00283125	-0.0631705	0.634832	0.478347
HSPB1	0.0171676	1	0.960549	-1.92605	0.0648612	0.00689412	4.63285	3.57696e-05	1.55532e-06	2.05135	0.385149	0.0805382	0.170318	0.868576	0.687744	-0.0627333	1	0.728723	0.534162	0.701824	0.436208	5.2413	0.114941	0.0321743	0.606798	0.278695	0.157132	2.04772	0.0840763	0.00617831	-4.59851	3.48298e-06	1.61756e-07	-5.90345	0.0256827	0.00413217	0.109058	0.764686	0.626679	-0.80806	0.0125206	0.000769429	0.189499	0.499062	0.0874113	0.463067	0.582325	0.325434	0.311983	0.0977812	0.0414148	0.0608375	0.725001	0.293968	1.28595	0.000307882	9.56564e-06	0.465787	0.286123	0.0670205	2.5835	1.00317e-06	3.36123e-08	3.64633	0.0409129	0.0161446	1.94881	5.14607e-07	2.91553e-08	2.04893	0.029222	0.00358488	-0.0116042	1	0.982959	-2.71475	0.0644299	0.025611	-0.702642	0.670044	0.549628	-4.28365	0.0185774	0.00108505	0.679433	0.264506	0.150139	-1.14585	0.914208	0.400519	5.2027	0.0384102	0.00500898	1.31626	0.063907	0.0163904	2.6212	0.00346388	0.000458175	5.90185	0.0641252	0.0145322	0.495561	0.811804	0.605577	2.32084	0.0596382	0.012489	-0.367322	0.817591	0.551883	1.48461	0.588406	0.103011	-1.39291	0.493984	0.325875	-2.0106	1	0.413257	2.97705	0.423147	0.240007	-5.92312	0.0538645	0.00792761	0.658267	0.812942	0.563339	-0.695977	0.154189	0.0329819	-1.48211	0.116339	0.0186752	7.23965	0.0738652	0.0207443	0.610808	0.554993	0.0843209	0.738393	0.470795	0.279153	-1.59881	0.195803	0.0648752	-5.76287	0.222905	0.0385313	0.483223	0.564067	0.403452	-0.277917	0.0184013	0.0035802	0.166019	0.534717	0.244597	-0.798425	0.396299	0.122286	2.19318	0.240015	0.036865	1.76484	0.000366886	6.00673e-05	0.905957	0.0340449	0.013297	-2.40753	0.000344624	6.58176e-05	-2.09416	0.0146691	0.0026731	-0.184786	0.45635	0.318215	-0.104414	0.776525	0.425048	-0.5097	0.676846	0.20359	-2.32067	9.65811e-06	3.21398e-07	-0.573919	0.161003	0.0858472	-0.703838	2.18116e-06	2.31371e-07	-0.286018	0.0692145	0.0256998	1.21843	0.00400953	0.000688813	4.3281	0.000906932	8.10106e-05	-0.381262	0.879531	0.670629	-1.60298	0.00105603	0.000157214	0.0495057	1	0.894153	-1.37377	0.15092	0.0696958	0.37405	0.0285827	0.0133402	-0.0940836	0.688259	0.569863	-2.36627	0.0203286	0.0111953	-0.662131	0.0148574	0.00255582	-2.17418	0.00665903	0.00134225	-0.398433	0.427352	0.237823	0.817425	0.681564	0.35848	-3.89194	0.00209923	0.000318273	-2.48754	0.000944502	0.000175284
HSPB11	0.759837	0.0782032	0.00722581	3.30477	0.0680706	0.00752654	-1.37695	0.275679	0.171207	1.60545	0.279576	0.0381724	1.29564	0.280244	0.0927426	-0.50905	0.597759	0.0566632	-1.07155	0.225653	0.0381461	-4.68635	0.0252926	0.00243065	-0.280049	0.282334	0.160216	-2.54497	0.112032	0.0108176	2.89662	0.0238297	0.00955402	5.0041	0.0592911	0.0146422	1.08132	0.0941929	0.033426	1.01648	0.0683556	0.0152653	0.149376	0.424148	0.0532427	0.641067	0.338822	0.113189	0.239894	0.00100869	4.19855e-05	0.3799	0.725001	0.254635	0.627495	0.194195	0.088358	0.019575	1	0.870202	-1.22425	0.0503316	0.0233874	-1.54045	0.0198072	0.00587941	-0.645682	0.105506	0.0604845	-1.1615	0.0942046	0.0262231	2.47924	0.115633	0.0450573	1.5796	0.0286597	0.00805375	4.44703	0.122207	0.061876	3.5628	0.110185	0.0271191	0.511449	0.0974787	0.0407596	-0.4036	0.99697	0.626105	-2.94862	0.0374299	0.00480557	2.14126	0.0876745	0.0263651	0.0337822	1	0.977204	2.46546	0.562916	0.356774	0.666188	0.228804	0.0844364	1.58124	0.14577	0.049208	-0.589697	0.637553	0.391601	0.929833	0.761132	0.349499	-1.48784	0.443796	0.284486	1.55258	1	0.569141	-3.67939	0.388993	0.195908	-5.14829	0.0863556	0.0153742	0.30845	0.41334	0.140544	-0.161242	0.295389	0.0818325	0.4402	0.103631	0.0155068	5.76519	0.0410851	0.00969873	1.08552	0.412608	0.0297638	3.23444	0.0322583	0.00619704	-0.47437	0.0897872	0.0224058	0.7037	0.408478	0.160007	-1.06341	0.0368963	0.00511356	0.666275	0.191247	0.0759921	0.068	1	0.918903	3.72285	0.0758675	0.00739585	-2.4091	0.613251	0.286527	0.683288	0.690826	0.501133	0.911731	0.436704	0.304782	-1.02418	0.773917	0.579023	2.4091	0.241065	0.118917	0.177193	1	0.847713	-0.352583	0.738719	0.372406	0.8937	0.728347	0.37476	0.649262	0.712886	0.474352	-0.775731	0.639577	0.475202	0.328185	0.487281	0.338262	0.53622	0.269708	0.151381	-0.259578	1	0.948386	-2.35628	0.403178	0.213747	4.23256	0.00920108	0.00202141	1.34934	0.22531	0.122641	0	1	1	1.47034	0.52838	0.372208	0.114133	1	0.88384	1.41085	0.00014264	2.3701e-05	-1.29188	0.70241	0.577247	0.73517	0.291491	0.151947	0.76825	0.848435	0.652253	-1.62485	0.678777	0.446694	-5.3637	0.012921	0.000181994	1.22514	0.790596	0.566518	-2.66502	0.21818	0.119767
HSPB6	1.78045	0.31874	0.103151	0	1	1	3.46535	0.131092	0.0657654	0	1	1	-1.13657	0.365504	0.155974	0	1	1	-0.755967	0.951234	0.738271	0	1	1	-0.775332	0.560066	0.419922	0	1	1	0.0955398	0.99498	0.94808	0	1	1	0.0302395	0.997223	0.894174	0	1	1	0.934975	0.499062	0.0864705	0	1	1	0.502557	0.0231296	0.00629933	0	1	1	0.0139144	1	0.971724	0	1	1	1.35469	0.184129	0.11283	0	1	1	0.63823	0.297604	0.209062	0	1	1	-1.32686	0.288018	0.164955	0	1	1	-1.85903	0.236512	0.146911	0	1	1	-0.794698	0.717749	0.563618	0	1	1	-1.85767	0.595292	0.448346	-5.41856	0.00882129	0.0003871	-5.32302	0.046246	0.0137828	-5.26736	0.0807074	0.0206992	-2.61363	0.378685	0.184606	-3.40833	0.0128412	0.0011216	-0.586255	0.444975	0.247965	-0.373692	1	0.603092	-1.17251	0.393395	0.243988	-0.261691	1	0.90346	-2.34502	0.423147	0.244305	-1.22394	0.556981	0.347972	0	1	1	-0.521342	0.303594	0.0965625	0	1	1	1.22394	0.461828	0.341818	-0.345692	0.871267	0.461774	0.611972	0.470795	0.341363	-0.868904	0.228031	0.0919911	0	1	1	-1.30336	0.254497	0.0920799	-0.242519	0.426662	0.229004	0	1	1	-0.970075	0.629354	0.337376	0	1	1	0.0342	1	0.961873	1.04219	0.103596	0.0530996	-1.5175	0.560177	0.399146	-1.06505	0.497838	0.334868	0	1	1	0	1	1	0	1	1	-0.519238	0.421038	0.2298	-1.04219	0.314425	0.192409	-0.497515	0.0992096	0.0534888	-0.21301	0.678204	0.515549	0	1	1	1.03848	0.510281	0.337949	2.08437	0.340248	0.19321	-1.24379	0.223363	0.119715	-0.532526	0.680717	0.516099	0	1	1	-0.483033	0.588917	0.429893	0.339774	0.629734	0.515795	-2.08437	0.261341	0.190035	-0.266263	0.691974	0.516134	-0.970075	0.490318	0.336402	0	1	1	0	1	1	1.0459	0.717138	0.503831	-1.42252	0.591471	0.439279
HSPB8	0	1	1	-1.06927	0.552562	0.362524	3.52564	0.0466133	0.0181349	0.2497	1	0.937769	0	1	1	-1.02418	0.720765	0.310064	0	1	1	0.6771	0.956373	0.792511	0	1	1	-0.28015	1	0.868287	-3.52564	0.040724	0.018123	-2.38825	0.511655	0.36473	0	1	1	-1.04222	0.145464	0.0500683	0	1	1	-0.48715	0.582325	0.366001	0	1	1	-0.674713	0.725001	0.36365	0.88141	0.0651912	0.0188147	-0.705712	0.639601	0.376159	1.76282	0.0409876	0.0183308	0.4634	0.871874	0.740282	1.17521	0.0378252	0.018325	-0.103533	1	0.930063	0	1	1	-1.87482	0.2676	0.165345	0	1	1	-2.51225	0.61427	0.44522	0	1	1	-1.2374	1	0.689255	2.13855	0.367838	0.223069	0	1	1	-1.13739	0.714325	0.540717	5.2111	0.0571641	0.0122146	1.46145	0.419458	0.230532	2.69885	0.38248	0.228411	0	1	1	0	1	1	1.31517	0.109711	0.0297118	0	1	1	0	1	1	0	1	1	-1.31517	0.358872	0.101647	0	1	1	0	1	1	-2.63033	0.211362	0.100699	0	1	1	0	1	1	0.876778	0.228115	0.0984044	2.63033	0.311179	0.0942255	0	1	1	0.438129	0.474936	0.267385	0.437977	0.699517	0.397221	-1.14785	0.629354	0.33736	-0.802393	0.781256	0.517618	2.91556	0.00674693	0.00204792	2.92228	0.00530037	0.00133285	-4.57758	0.0153166	0.00563351	-2.4727	0.220515	0.103994	-0.267464	0.659384	0.515793	0.966789	0.268775	0.0378728	0.851433	0.728347	0.374761	-2.0393	0.031731	0.00938012	-2.04632	0.191023	0.104996	-0.565012	0.0821715	0.0428691	-0.144159	0.919762	0.752647	2.5543	0.483847	0.369394	6.97898	2.41874e-05	5.65452e-07	6.64695	0.00408353	0.000628762	-2.86271	3.49933e-07	4.94674e-09	-1.63755	0.217522	0.0970998	0	1	1	0.41785	0.0330132	0.0156871	1.12395	0.0765497	0.0434687	-6.64695	0.00168744	0.000576057	-0.818774	0.223143	0.0971327	-0.345457	0.999812	0.805811	-0.346067	1	0.872392	0	1	1	-0.332028	0.799701	0.573712	-2.45033	0.121782	0.0592773
HSPBAP1	0.491612	0.406632	0.156388	0.960025	0.161353	0.0376482	0.262976	0.822879	0.736656	0.23145	0.929244	0.668337	0.0109264	1	0.96847	-0.0341667	1	0.766883	-0.847586	0.606009	0.325884	-2.0528	0.0627358	0.0125644	-0.784068	0.0942815	0.0352156	-0.93265	0.23957	0.0509365	0.720247	0.455297	0.339289	1.6886	0.160225	0.0646902	0.203201	0.305008	0.174174	0.36351	0.0969951	0.0268912	0.0452123	1	0.835984	-0.04425	0.987279	0.758046	-0.146228	0.163407	0.0795133	0.0136875	1	0.93164	0.0739388	0.831021	0.710658	0.0322375	1	0.769429	-0.292305	0.577588	0.46376	-0.910675	0.0616623	0.0279423	-0.435054	0.151888	0.0935364	-0.544617	0.198262	0.0817477	0.440183	0.462056	0.330837	0.97515	0.0137329	0.00250932	1.60092	0.095087	0.0455088	1.7628	0.141025	0.0410913	-0.72055	0.424133	0.268652	0.1875	1	0.716535	0.225497	0.896988	0.766456	1.16232	0.151606	0.0594093	0.193971	0.943185	0.83229	0.360776	0.827074	0.658347	1.43071	0.30378	0.130284	0.52266	0.38248	0.223407	0.24657	0.936438	0.66974	1.31788	0.596617	0.122392	0.348557	0.932895	0.760481	-2.89283	0.793488	0.243747	1.29615	0.788521	0.571513	-2.96735	0.0569559	0.00856548	0.144583	0.939177	0.687968	-0.381309	0.290947	0.0801492	-0.103289	0.797707	0.604537	3.25651	0.0286339	0.00595267	0.265201	0.716887	0.273465	1.32874	0.0321459	0.00616873	-0.731904	0.16905	0.0532432	-0.599033	0.53979	0.351488	-0.798339	0.254497	0.0952605	-0.115517	0.668209	0.412415	0.171681	0.392371	0.140999	-0.317525	0.585956	0.234525	0.604822	0.602473	0.255549	0.219663	0.0278746	0.0105432	1.1767	0.00203249	0.000393126	0.434425	0.199059	0.107873	-0.442877	0.330273	0.182657	0.429718	0.0659028	0.0273018	-0.0481806	1	0.80046	0.0273	1	0.857978	-0.450696	0.265272	0.125687	-0.833339	0.000813104	3.80794e-05	-0.00552833	1	0.96122	0.048769	0.475339	0.312742	-0.602432	0.113138	0.0620568	0.75685	0.043504	0.0119063	1.74858	0.0273911	0.00841006	0.05845	0.903789	0.703237	0.0809724	0.825073	0.652463	0.342166	0.416807	0.245285	0.29125	0.0114918	0.0048607	0.636841	0.0002964	5.95376e-05	-1.06425	0.0073269	0.00348491	0.211569	0.0703474	0.0209832	-1.47772	0.007593	0.00159007	-0.328933	0.921397	0.681435	-0.555375	0.549402	0.239858	0.436353	0.00415132	0.000771972	-0.60042	0.103555	0.0490698
HSPBP1	0.374208	0.655141	0.422709	-0.638575	0.277304	0.0935751	-1.1695	0.540592	0.416559	0.2451	0.931068	0.670593	-0.198424	0.750866	0.553658	0.473683	0.630188	0.0719794	-2.02531	0.246202	0.0458957	-0.16285	0.923976	0.759965	-0.692593	0.24103	0.130959	-0.1778	0.632779	0.420563	1.91792	0.27362	0.182524	-1.52225	0.202968	0.0905876	0.0306293	0.950785	0.838345	0.02878	1	0.803336	-0.42563	0.375486	0.0373365	-0.48	0.301777	0.0926471	-0.159192	0.363302	0.226607	-0.408187	0.494764	0.0461157	-0.441193	0.383119	0.224556	0.416538	0.302107	0.0746955	-1.5974	0.0719034	0.0355192	0.041125	1	0.89348	-0.851562	0.13543	0.0819674	-0.0368333	0.990927	0.830071	0.715018	0.143063	0.0604413	0.79195	0.134564	0.0686951	0.789916	0.362237	0.24343	1.77665	0.12293	0.0330073	0.64012	0.0577921	0.0207325	-0.19275	1	0.693018	1.74703	0.308951	0.151323	-0.278535	0.847049	0.677464	3.16163	0.192242	0.0871766	-0.269288	0.914901	0.748501	-0.115425	0.925433	0.733776	0.717445	0.164	0.0587212	1.36018	0.143658	0.0283888	0.378534	1	0.614128	3.54051	0.0424983	0.00623623	-0.412811	1	0.843723	7.63709	0.0386003	0.00432386	4.30512	0.294001	0.0834853	-0.82015	0.552951	0.223547	1.00558	0.15477	0.0332121	-0.732122	0.313621	0.12109	-5.94542	0.0689187	0.0188881	0.180698	1	0.742054	-3.25074	0.0574677	0.0136186	2.22274	0.0312648	0.00528063	-0.556067	0.643896	0.453633	3.61214	0.0302906	0.00383822	0.149469	0.0885393	0.0271039	0.328267	0.371645	0.128429	-0.36175	0.404715	0.129563	1.81197	0.367877	0.081873	-0.063275	0.656859	0.473987	0.916443	0.0425504	0.0174226	3.34707	6.7368e-05	8.35174e-06	1.90373	0.0568698	0.0176213	-2.84941	0.00120326	0.000108946	0.319875	0.107343	0.0073649	-0.1663	0.941211	0.581126	0.362213	0.0628718	0.020903	-0.259909	0.302444	0.179043	0.78899	5.26901e-06	6.80092e-07	0.64336	0.0189983	0.00491425	9.8613	0.00280244	0.00037418	0.2352	0.583827	0.395635	0.020918	1	0.972678	1.49266	0.000512666	6.32048e-05	1.85785	0.023061	0.00545618	-5.1801	0.0107702	0.00213731	1.07351	0.000112812	2.69057e-05	1.24554	0.00127958	0.000357312	-10.3811	4.29107e-05	2.49864e-06	-1.66113	0.00265236	0.000186585	-1.95504	0.0169362	0.00439493	-1.23985	0.0445307	0.0124891	0.218675	0.980991	0.705041	0.00439301	1	0.984844	-0.511699	0.472031	0.319106
HSPD1	2.15882	0.164486	0.0277191	1.03185	0.792914	0.576632	8.04964	0.000147073	1.01638e-05	1.7585	0.875269	0.611396	-0.7137	0.633376	0.433978	0.241917	1	0.864686	-3.86869	0.243538	0.044917	-1.278	0.868883	0.703669	-2.54703	0.0409351	0.011677	0.503075	0.995288	0.802476	-3.73199	0.00418682	0.00115287	0.3052	1	0.820891	0.43531	0.508134	0.37549	0.55789	0.547823	0.383167	0.149654	0.932165	0.617137	0.2619	0.790652	0.563909	-0.194102	0.342751	0.210761	0.767463	0.725001	0.309654	1.47714	0.0111417	0.00159252	0.621062	0.661216	0.394302	2.09048	0.00248841	0.000612437	0.24025	0.419124	0.293534	0.985195	0.00987506	0.00389262	0.92155	0.497805	0.296445	0.863793	0.616731	0.48103	1.00188	0.584968	0.466879	2.95296	0.351696	0.23533	-0.2804	1	0.935149	-1.22537	0.226457	0.124438	2.28415	0.914208	0.37184	0.84787	0.905353	0.776706	-1.40608	0.451254	0.286106	-5.44327	0.00286162	0.000349749	-2.01898	0.746938	0.57795	-1.74282	0.281261	0.114929	-5.25234	0.120747	0.0371966	0.878074	0.0909166	0.0115065	-2.74709	0.0430886	0.000994201	1.86498	0.0801132	0.0135434	1.10041	0.880693	0.304205	-0.20247	1	0.845693	11.7536	0.011396	0.000891235	-0.108833	1	0.810238	0.922542	0.00504719	0.00027788	1.23826	0.0217559	0.00136347	-11.9712	0.00737621	0.00104813	-1.78521	0.200254	0.00632162	-4.0194	0.0218245	0.00364757	1.61012	0.0172563	0.00237977	3.93243	0.0871926	0.00646075	0.44897	0.259932	0.106194	0.393763	6.26077e-05	1.51609e-06	0.153384	0.0387882	0.00189038	1.0249	0.143544	0.0226226	0.0419873	0.976153	0.718215	1.83927	4.69479e-07	5.81924e-09	0.511508	0.000242345	2.12227e-05	-0.092575	0.456289	0.288464	0.574498	0.00348476	0.000259526	-0.135772	0.0377469	0.0132597	0.183383	0.42163	0.0969633	0.190517	0.143276	0.0156188	-1.05175	4.76209e-06	1.26196e-07	-0.204739	0.00231365	0.000267023	0.296495	1.035e-05	1.52822e-06	0.237607	0.000528748	3.55934e-05	1.02085	0.0075614	0.00186846	2.65365	0.00164256	0.000172195	0.981028	0.00322737	0.000448514	0.466162	0.0725228	0.0310425	0.308243	0.00968207	0.00171936	-0.224652	0.0990515	0.0413117	1.19532	4.83438e-08	1.57563e-09	0.532504	8.20979e-06	4.96389e-07	-1.43033	0.000279003	4.7527e-05	0.0417953	0.230213	0.104043	1.72156	3.60635e-05	7.79929e-07	0.76005	0.0187025	0.00418489	0.73865	0.504636	0.208429	-0.933972	0.000358428	2.68303e-05	1.05449	2.38232e-05	1.38962e-06
HSPE1	0.289777	0.242501	0.0538481	0.18535	0.452413	0.207327	3.74308	7.28328e-06	1.88017e-07	1.6195	0.218143	0.0231207	-0.301434	0.13673	0.0206737	-0.60115	0.498094	0.031833	-0.854693	0.184825	0.0262673	-0.19705	0.563935	0.403657	-1.20851	0.0052407	0.000698388	-0.177	0.701657	0.487879	-3.16353	9.24214e-06	5.39485e-07	-1.2488	0.122514	0.0440629	-0.0649499	0.214485	0.111489	-0.28655	0.152702	0.0543177	-0.0917133	0.612468	0.168881	0.0578833	0.701448	0.479561	-0.459366	0.00473623	0.000666942	0.004175	1	0.972874	0.709694	0.000101391	2.05375e-06	-0.0459875	1	0.729994	1.44419	2.33039e-05	1.76394e-06	0.711225	0.0623219	0.0283609	0.442022	0.00493581	0.00169514	0.421833	0.228416	0.0999973	-0.0248049	0.947289	0.828265	-0.8032	0.085698	0.0377914	1.51271	0.0097009	0.0026727	-1.44945	0.237386	0.0950664	-1.56232	0.0127046	0.00271855	-0.15695	1	0.745558	2.46869	0.0217825	0.00182129	2.25983	0.00726252	0.000256611	0.345107	0.572469	0.3899	3.36783	0.0142734	0.00109779	1.81104	0.0272544	0.0021273	0.405671	0.573157	0.391154	0.359188	0.854667	0.587515	0.509276	1	0.574447	-0.167223	1	0.89744	0.744647	1	0.773873	-2.57795	0.551706	0.346602	-0.0910743	1	0.944754	0.8856	0.435185	0.152283	0.43628	0.206219	0.0499058	1.33823	0.13527	0.0236919	1.86227	0.350911	0.194775	0.568119	0.554993	0.0946261	2.05289	0.117689	0.0349966	0.136734	0.784145	0.633669	2.2435	0.342117	0.120934	-0.91665	0.309899	0.138973	0.387223	0.00396809	0.000492028	0.366549	0.0684349	0.00519046	0.781475	0.0982924	0.0110628	0.755796	0.303459	0.0571471	2.43294	1.63401e-05	9.80507e-07	1.73802	0.000222486	1.88228e-05	-2.60478	0.000101548	1.40892e-05	0.260882	0.786937	0.601709	-0.0307676	0.923455	0.765022	0.255806	0.168765	0.0159625	0.2368	0.246608	0.0384437	-1.65849	3.45034e-05	1.73508e-06	-1.00492	0.00543067	0.00107354	-0.211177	0.00768413	0.00290174	0.345416	0.11663	0.0494424	1.5585	0.0135847	0.00433961	4.0844	3.18259e-05	8.43392e-07	2.72025	0.00367501	0.000539834	-0.91165	0.000177646	1.70584e-05	0.508339	0.336937	0.185864	-0.42405	0.0799558	0.0314417	0.7537	0.000139942	3.44741e-05	1.24564	0.00186931	0.000563556	-3.56835	0.000666489	0.000167891	0.0421448	0.978544	0.806487	0.173029	0.727912	0.541444	0.0903333	1	0.803677	0.14735	0.794253	0.484611	-1.2168	0.0154052	0.00409999	-2.69263	0.00320995	0.000766799
HSPG2	-0.432504	0.896271	0.701217	-0.9963	0.552562	0.362549	4.62252	0.016158	0.00492542	2.22305	0.623103	0.325103	-1.2564	0.534819	0.306695	0.6642	0.720765	0.365364	0.724276	0.963275	0.755465	0.5816	0.972138	0.810312	0.991438	0.468935	0.336088	0.9963	0.566886	0.355727	-5.48752	0.00124522	0.000263704	-4.21565	0.0129639	0.00128632	-0.926842	0.30729	0.175782	0	1	1	-0.0469104	1	0.93286	-0.470333	0.582325	0.366007	0.279467	0.474854	0.340362	0	1	1	0.213329	0.757254	0.625202	1.05391	0.0443794	0.00139911	2.6734	0.00191589	0.000443912	1.40233	0.216964	0.134685	2.2018	7.85453e-05	1.26204e-05	1.40522	0.0154598	0.00114077	-2.24674	0.327475	0.193812	0.7055	0.464436	0.358658	-5.75208	0.164167	0.0925469	0	1	1	1.2586	0.480229	0.34072	1.411	0.914208	0.361082	0.0097243	1	0.997315	-1.11787	0.612238	0.455825	-2.38974	0.132441	0.0548808	-5.75208	0.363026	0.182414	0.152401	1	0.936844	0	1	1	0	1	1	0	1	1	1.65182	0.109444	0.0261709	-0.932267	0.793488	0.204486	0	1	1	0	1	1	-1.65182	0.358872	0.093853	-0.186453	0.542637	0.345325	0	1	1	-3.30363	0.211217	0.0929127	-0.233067	0.716887	0.350332	0	1	1	0.790456	0.449593	0.243832	3.30363	0.311179	0.0862478	-0.466133	0.491557	0.339882	-0.418125	0.153603	0.0571275	-0.552678	0.563709	0.265371	1.82088	0.441102	0.149811	-4.67341	0.0930903	0.00696263	0.41705	0.860144	0.641505	-0.0846746	1	0.847748	1.6725	0.220223	0.126965	1.89901	0.262237	0.136947	-1.5578	0.022551	0.00672306	-1.16446	0.00692678	5.0524e-05	0.8209	0.728347	0.374761	-1.2533	0.138135	0.0557189	-1.02068	0.474857	0.326491	0	1	1	-0.0623402	1	0.879937	2.4627	0.483847	0.369395	-0.986775	0.758239	0.540733	4.50406	0.00714806	0.00143593	1.74669	0.00360705	0.000728167	-1.3872	0.218677	0.0983879	0	1	1	0.835533	0.202115	0.124498	0.576554	0.254362	0.171983	-4.50406	0.00329135	0.00132937	-0.6936	0.224273	0.0984155	3.00091	0.0938258	0.0386035	2.4627	0.155757	0.0679782	-3.49337	0.19282	0.0125101	1.99746	0.452171	0.288374	2.7744	0.0504151	0.0201361
HSPH1	0.0368053	0.919719	0.730904	0.2609	0.462419	0.214709	0.835249	0.349488	0.231963	0.83275	0.556435	0.182089	0.230197	0.302966	0.116254	-0.355783	0.396265	0.0159244	-0.627339	0.345658	0.0947849	-1.46075	0.012715	0.000564641	0.140684	0.240025	0.130212	-0.710075	0.0533051	0.00247204	-0.761638	0.380753	0.271908	-0.31095	0.806074	0.617875	0.15284	0.188603	0.0853415	-0.10911	0.447308	0.243478	-0.184576	0.531814	0.12125	-0.312983	0.270108	0.0756929	0.0887444	0.115972	0.0513006	-0.224587	0.638463	0.0859096	0.38146	0.126654	0.0465354	-0.05865	0.960415	0.669483	0.103955	0.844217	0.761911	-0.314	0.392122	0.272085	0.372205	0.182356	0.116507	-0.1958	0.49855	0.301208	0.658965	0.0815859	0.027479	0.1967	0.22328	0.132044	0.409225	0.391849	0.267807	0.3528	0.375474	0.187137	0.908706	0.057819	0.0207641	0.0406	1	0.699208	-0.610266	0.13914	0.0461611	-0.162076	0.782273	0.61226	-0.612764	0.671755	0.478018	1.14768	0.177426	0.064866	0.223145	0.752031	0.542499	1.09125	0.00585132	0.000293635	0	1	1	0	1	1	3.08612	1.90187e-05	9.74686e-07	-1.64231	0.793488	0.204408	5.6481	0.000635544	4.31214e-05	0	1	1	-3.08612	0.00609804	9.3986e-05	-0.328462	0.542637	0.345096	-1.8827	0.0198983	0.0011892	-6.17223	0.00109369	9.06746e-05	-0.410577	0.716887	0.350308	-2.82405	0.00976449	0.00124398	1.50997	0.13925	0.0408269	0.524133	0.773584	0.590419	2.0029	0.240444	0.0725798	0.0427188	0.979933	0.722189	-0.00608112	1	0.969436	-0.990075	0.0551859	0.00428645	-1.85017	0.309982	0.0600764	0.283875	0.0493468	0.0208971	-0.109125	0.826045	0.671995	0.52925	0.0533344	0.024738	0.511611	0.497838	0.302454	-0.032205	1	0.879088	0.386983	0.267769	0.0376003	0.608617	0.438845	0.0953748	-0.198437	0.664611	0.412224	0.0969631	0.447225	0.304768	0.140025	0.266347	0.162846	0.0974574	0.317973	0.185137	0.0722905	0.483847	0.365371	1.55783	0.00208809	0.000235014	1.63192	0.112658	0.0480768	-0.230413	0.135994	0.06488	-0.669282	0.146461	0.0579842	0.87678	0.205023	0.10198	0.365667	0.00105172	0.000333728	0.0977869	0.428345	0.321161	0.121636	0.628046	0.512499	0.103749	0.431823	0.249891	1.7924	0.019066	0.00509317	1.5972	0.127321	0.0472849	0.9323	0.424697	0.130676	1.0064	0.00752441	0.00164332	1.81004	0.000980183	0.000183766
HTATIP2	-0.202572	0.832542	0.622315	2.5509	0.18421	0.0468522	0.207993	0.76711	0.671834	4.4746	0.308655	0.0472901	0.152362	0.811005	0.619864	-1.0926	0.645011	0.0782405	1.22578	0.472657	0.172657	-1.75895	0.418971	0.226714	-0.0602842	0.993898	0.88476	-1.4898	0.386787	0.127186	-0.613137	0.088516	0.0453634	0.6272	0.741807	0.561552	0.0103882	1	0.91143	0.3648	0.287395	0.1338	0.273546	0.189159	0.00671874	1.11428	0.187082	0.0391202	-0.131428	0.214646	0.119271	0.53055	0.725001	0.173809	0.166269	0.172285	0.0756076	0.2992	0.374851	0.10927	0.716887	0.00100603	0.000202477	1.35783	0.0409038	0.0161379	0.0291416	0.835341	0.763652	0.498333	0.381927	0.206733	-0.384348	0.244794	0.135041	-0.759425	0.0166134	0.00342213	0.577653	0.407539	0.280951	-0.2982	0.904927	0.72776	-1.34635	0.0155942	0.00364562	-1.22065	0.914208	0.227159	-1.98441	0.358351	0.200543	3.52253	0.0423429	0.00826806	2.2822	0.00118121	0.000101119	1.75048	0.120222	0.0374157	1.00032	0.0262508	0.00196224	0.874623	0.420949	0.259744	-1.61611	0.026437	0.00255897	1.01482	0.287006	0.0161816	-0.671397	0.794352	0.606833	1.46697	0.847317	0.281986	-4.93283	0.0630313	0.00783224	-9.5089	0.0383794	0.00489241	-2.56082	0.547421	0.220282	-0.999491	0.266074	0.071356	-0.510533	0.708256	0.515126	4.38726	0.438199	0.251667	1.12786	0.497651	0.0494165	3.98865	0.0371806	0.00755673	0.0413922	1	0.973121	3.59003	0.541468	0.353199	-1.73293	0.339484	0.156351	0.538979	0.00572811	0.000798236	0	1	1	-0.10035	1	0.961587	0	1	1	0.288662	0.52603	0.368405	4.03859	1.04658e-05	2.14384e-07	6.15945	5.44258e-05	6.34111e-06	0	1	1	0	1	1	0.752089	0.562489	0.187126	0	1	1	0.789296	0.0110548	0.00251284	-4.03859	0.00134465	0.00010475	1.66307	3.48427e-09	8.19859e-11	0	1	1	0	1	1	0.677675	0.983661	0.744358	8.07719	0.00128697	0.000107705	3.02955	0.0506135	0.0190731	0	1	1	0	1	1	2.24559	7.93163e-06	1.16752e-06	2.6924	4.38218e-06	2.01819e-07	-8.07719	0.0004496	9.6492e-05	0	1	1	-6.15945	0.000125655	5.61946e-06	-8.31537	3.86101e-06	7.75932e-08	-6.0591	0.402018	0.0972657	1.34041	0.109414	0.0458502	0	1	1
HTATSF1	0.747006	0.148263	0.0227497	0.507275	0.701696	0.493303	2.35077	0.0203022	0.00649788	-1.86725	0.808618	0.544579	0.0560402	0.896711	0.723337	-0.264017	0.720765	0.309318	-1.87679	0.133665	0.0142888	-0.81245	0.516349	0.309653	-0.977203	0.0296322	0.00759986	-0.329	0.731339	0.518479	-0.85676	0.324266	0.223964	2.8818	0.551039	0.397586	0.332427	0.00339188	0.000245118	0.0445	1	0.856891	-0.127594	0.657632	0.20311	0.0673667	1	0.871812	-0.115098	0.0387905	0.0126633	0.0891375	1	0.802726	0.629723	0.0177333	0.00317207	-0.664825	0.667514	0.40067	0.236989	0.611756	0.496551	-1.33985	0.490603	0.388538	0.132122	0.661131	0.561761	-0.84175	0.569588	0.421162	1.02246	0.00738353	0.000766354	0.0102	1	0.921605	2.12253	0.00025387	2.01828e-05	-0.13405	1	0.849298	-0.0776109	0.90785	0.755827	0.15445	1	0.834313	-2.29876	0.123449	0.038176	-2.77822	0.112711	0.0387802	-6.51678	0.0044047	0.000625177	-1.33859	0.0160074	0.00137543	-3.3631	0.0200868	0.000976929	-3.59516	0.0241603	0.00299609	-1.04963	0.444975	0.159116	0.231896	1	0.812837	-1.86073	0.368001	0.200086	2.33748	1	0.409626	-3.09789	0.465795	0.277625	-4.89421	0.0964454	0.0181478	-0.238533	0.542966	0.217786	-0.372208	0.0451323	0.0059835	-0.366878	0.171235	0.0347523	4.41714	0.0796753	0.02291	0.758292	0.554993	0.080487	1.89679	0.126045	0.0384797	-0.461324	0.0489873	0.00985193	-0.623567	0.344944	0.123116	-0.380203	0.254497	0.0943199	-0.262058	0.014575	0.00264153	-0.409309	0.016818	0.000428498	-0.115425	1	0.810714	-0.754385	0.123602	0.0114242	-0.516875	0.0197048	0.00707646	-1.22465	5.98971e-05	2.89686e-06	0.83855	0.010011	0.00345928	0.951389	0.00492291	0.000473109	-0.423195	0.00420883	0.000689361	-0.310936	0.307796	0.0482601	-0.294283	0.241235	0.0371809	-0.00724167	1	0.958257	0.406031	0.0134968	0.00389529	-0.0419367	0.529309	0.370702	-0.137169	0.0442379	0.0144956	-0.36765	0.156979	0.0914114	-0.918325	0.228648	0.100743	-1.69491	0.00354201	0.000507744	0.361562	0.263046	0.148069	0.0985021	0.518048	0.338819	-0.2576	0.138208	0.0626525	-0.0650667	0.571213	0.415665	-0.499303	0.000229143	4.33263e-05	1.17971	0.00039545	8.05837e-05	-0.079549	0.227951	0.101806	2.03518	0.000359123	2.71217e-05	1.44618	0.0146457	0.0030759	1.39623	0.402018	0.0906005	0.619637	0.118036	0.050275	1.92235	5.16542e-05	4.02e-06
HTR1D	0	1	1	-0.773	0.552562	0.362676	0.369718	0.680374	0.574959	-1.546	0.623103	0.364647	0	1	1	0.515333	0.720765	0.365419	0	1	1	1.546	0.516349	0.359303	0	1	1	0.773	0.566886	0.356052	-0.369718	0.670874	0.574381	0	1	1	0	1	1	0	1	1	0	1	1	0	1	1	0	1	1	0	1	1	0.0924294	0.713548	0.575811	0	1	1	0.184859	0.671089	0.574703	0	1	1	0.123239	0.661131	0.57436	0	1	1	0	1	1	0	1	1	0	1	1	0	1	1	0	1	1	0	1	1	1.546	0.367838	0.223834	0	1	1	-0.369718	0.781155	0.650592	0	1	1	0	1	1	0	1	1	1.00839	5.11744e-05	1.79648e-06	0.482184	0.596617	0.205053	1.16783	0.109444	0.0271356	-0.932267	0.793488	0.204486	1.1798	0.388993	0.199826	2.58701	0.348882	0.13544	0.84895	0.530888	0.209073	0.62026	0.129705	0.0258679	0.951256	0.246331	0.06102	-0.889115	0.792515	0.636148	0.128571	1	0.769142	0.133376	1	0.885748	0.4678	0.501151	0.367582	1.15587	0.678096	0.488898	0.123767	1	0.867925	-0.310462	0.426662	0.228998	0	1	1	0.026725	1	0.988024	3.6764	0.437068	0.153357	-0.07265	1	0.930603	0.664763	0.382595	0.261195	0.038475	1	0.982369	-3.16048	0.240861	0.118358	1.42553	0.00709618	0.00141362	-0.422858	0.562489	0.228371	-1.22547	0.728347	0.374758	-0.548275	0.421038	0.229799	-0.664763	0.624607	0.4625	-0.240675	0.346886	0.228854	-0.632096	0.448462	0.283422	-4.27659	0.0658244	0.0326165	-0.172025	1	0.918659	-2.34687	0.678565	0.489702	0.0326	1	0.97033	0.25796	1	0.884628	0.300097	1	0.87724	-0.0356083	1	0.948103	-0.610318	0.571231	0.462266	2.94707	0.254536	0.180862	0.279028	0.87426	0.695082	-1.24185	0.490318	0.336375	0	1	1	2.40782	0.774968	0.434813	0.232976	1	0.892597	1.95711	0.531726	0.387538
HTR2B	-1.379	0.57268	0.278504	-2.45525	0.0279306	0.00129104	2.58912	0.0756497	0.0329801	-4.9105	0.0506504	0.00132296	-0.168348	1	0.868204	0.2241	0.720765	0.355234	0.41645	1	0.840281	2.1819	0.612461	0.451352	1.52337	0.35658	0.215163	2.45525	0.0396334	0.00118007	-5.34712	9.233e-05	9.90656e-06	0	1	1	-0.652607	0.398951	0.24459	-0.84764	0.0451217	0.00767262	-0.780514	0.539415	0.124633	-0.909533	0.582325	0.365938	0.0721881	0.99416	0.855847	0	1	1	0.52102	0.223551	0.107656	-1.05955	0.100783	0.00824093	1.50279	4.76293e-05	4.42853e-06	-1.3643	0.45794	0.359175	1.87862	8.98393e-06	9.01677e-07	0	1	1	-0.460747	0.825488	0.691846	-0.7548	0.723538	0.59472	-3.55179	0.299551	0.194142	-4.2382	0.049761	0.00681315	2.63029	0.113596	0.0497393	2.7286	0.914208	0.360915	0.886518	0.869825	0.735677	-1.26599	0.612238	0.455787	-6.61311	2.7294e-06	8.93873e-09	-0.290825	1	0.922361	-0.878932	0.876404	0.677124	-0.977238	0.624137	0.454103	-0.139543	0.997822	0.736361	-0.575013	0.596617	0.251045	-0.86252	0.393395	0.244289	-2.03885	0.910756	0.325478	2.69856	0.423147	0.232897	1.16687	0.556981	0.347979	0.583433	0.573274	0.343132	-0.519404	0.542637	0.27951	-1.08558	0.492799	0.228574	0	1	1	-0.940971	0.554993	0.100983	-2.2118	0.226005	0.092758	-1.25463	0.228031	0.0924625	-4.4236	0.311179	0.0860463	0.329857	0.974534	0.81925	0	1	1	0.197409	0.164985	0.0276022	1.54045	0.629354	0.337343	-1.07417	0.123306	0.0113615	0	1	1	-2.69268	1.51587e-05	3.6246e-07	0	1	1	2.02731	0.242147	0.12046	-1.22943	0.0475148	0.0179429	-0.513483	0.562489	0.228363	0.621267	0.07488	0.00487562	0	1	1	3.0875	7.9331e-05	6.40351e-07	0	1	1	0.563389	0.277973	0.157191	4.47794	0.142377	0.081499	-1.54045	0.510281	0.337931	-4.3112	0.000395853	1.55845e-05	0.770225	0.483377	0.337124	0.476573	0.764612	0.594304	-1.30707	0.373649	0.215136	0	1	1	-1.11935	0.0814647	0.0470786	1.69706	0.308438	0.234728	-0.415248	0.638598	0.433237	5.38537	3.3683e-06	1.76982e-08	6.175	3.2155e-10	2.08131e-12	2.77075	0.592838	0.270551	0	1	1	3.35805	0.0545312	0.0227151
HTR5A	1.00529	0.57268	0.274846	0	1	1	-2.59335	0.123052	0.0608327	0	1	1	0.495367	0.759661	0.562572	-0.643333	0.720765	0.36537	-2.29463	0.546515	0.224515	-5.69995	0.0772937	0.0175635	-0.374053	0.804436	0.666116	-0.97435	0.566886	0.355749	4.60394	0.00170038	0.000382107	0	1	1	0.699337	0.214287	0.11124	-0.386	0.526228	0.36463	-0.0946829	0.856707	0.512597	-1.89998	0.124396	0.0191444	0.31562	0.0555696	0.0201442	-0.487175	0.725001	0.36372	-0.276813	0.579592	0.415375	-0.4825	0.631363	0.36937	-2.44399	0.00120429	0.000251458	-2.84998	0.043662	0.0175571	-1.11382	0.0096919	0.00381122	-0.649567	0.49855	0.357088	1.89037	0.189291	0.0931031	1.88498	0.277932	0.173168	2.23421	0.394782	0.270143	0.0187	1	0.99445	1.54653	0.0420222	0.0137887	3.75125	0.914208	0.178847	-3.38	0.337194	0.178714	-5.39059	0.00642908	0.000194361	-0.78665	0.678098	0.499095	0.0361	1	0.989743	0.0253161	1	0.978359	-2.17941	0.36106	0.197934	-1.02127	0.372121	0.115493	-1.36358	0.596617	0.117185	-2.88091	0.106103	0.0204732	1.77647	1	0.505271	-2.40353	0.548359	0.343831	0.00565061	1	0.99811	0.838367	0.573274	0.342925	-0.461726	0.652882	0.43547	-0.560522	0.717304	0.524377	1.67108	0.461828	0.341554	-0.57857	0.839301	0.438952	-0.843609	0.678379	0.524385	-1.32845	0.267635	0.128213	-3.3583	0.360164	0.131805	-0.31353	0.98723	0.835146	0	1	1	0.201644	0.888669	0.639158	0	1	1	1.32723	0.781256	0.451471	0	1	1	-1.63696	0.0931543	0.0454776	-8.825	1.88438e-07	1.29146e-09	-5.76084	0.0121682	0.00198757	2.75295	0.0176037	0.00486207	0	1	1	-0.17355	0.694292	0.213414	0	1	1	2.04025	0.000821719	3.95072e-05	-1.765	1.07224e-10	1.20843e-12	-0.990853	0.00494959	0.000856803	-7.45228	0.00217391	0.000228946	0	1	1	-4.60115	0.000835728	5.42218e-05	-4.4125	1.24017e-07	1.12382e-09	-2.21681	0.00848486	0.0014415	3.46582	0.00387704	0.00045833	-2.94167	4.32445e-08	1.34357e-09	-3.01159	3.3682e-05	3.5857e-06	11.5328	2.2151e-06	2.93839e-08	0.624505	0.04739	0.0124032	3.27392	0.0589679	0.0212845	4.0805	2.95923e-07	4.50691e-09	4.60115	0.00104292	2.75958e-06	0	1	1	0.209763	0.828422	0.657716
HTR7	-0.802483	0.603089	0.367374	0	1	1	-2.18951	0.124508	0.0617039	0	1	1	0.412055	0.731709	0.533403	0	1	1	1.10103	0.84262	0.595712	0	1	1	1.32822	0.191651	0.096702	0	1	1	0.584545	0.668966	0.554041	0	1	1	-0.0737598	0.945441	0.832049	0	1	1	-0.167977	1	0.787605	0	1	1	0.262871	0.474854	0.340375	0	1	1	-0.238336	0.569758	0.393734	0	1	1	-0.544238	0.466535	0.349937	0	1	1	0.155646	0.661131	0.573512	0	1	1	0.0675656	1	0.947984	0	1	1	-1.42028	0.441228	0.336588	0	1	1	1.55541	0.480229	0.340694	0	1	1	-2.65645	0.339993	0.182754	-1.05148	0.612238	0.455848	-0.466937	0.781155	0.650312	-1.42028	0.619678	0.454537	-1.55541	0.658756	0.455955	0	1	1	-0.145517	1	0.868575	1.90051	0.596617	0.130764	0.494399	0.935774	0.763836	-1.88926	1	0.569306	0.631699	1	0.862342	-6.28359	0.160876	0.0373402	-0.785433	0.684332	0.441491	-0.494265	0.505995	0.216508	-0.404589	0.868374	0.678326	4.71273	0.089359	0.0266539	0.953067	0.4408	0.0363193	2.53491	0.228429	0.104491	-0.300153	0.468699	0.298165	0.3571	0.995778	0.880689	-0.62878	0.761912	0.588724	-0.254481	0.426662	0.229003	0	1	1	-0.19895	1	0.879433	0	1	1	-0.508962	0.488826	0.339209	0	1	1	1.01792	0.484504	0.339198	0	1	1	0	1	1	-0.272992	0.562489	0.228406	0	1	1	0	1	1	0	1	1	0	1	1	0	1	1	0	1	1	-0.818975	0.510281	0.337968	0	1	1	0.409488	0.483377	0.337182	0	1	1	0	1	1	0	1	1	0	1	1	0	1	1	0	1	1	-1.01792	0.490318	0.336396	0	1	1	-0.818975	0.794253	0.5188	0	1	1	0	1	1
HTRA2	-0.204711	0.868	0.664915	-1.24105	0.468625	0.219111	1.37989	0.0939292	0.0431236	3.97135	0.370116	0.0726027	0.0534951	1	0.87179	-0.438133	0.777051	0.431011	-0.028237	1	0.975197	-1.03005	0.658294	0.496171	0.473355	0.468935	0.311883	-0.653975	0.610439	0.397817	-1.78931	0.00651794	0.0019665	-6.45345	0.0378784	0.00743319	-0.0497875	0.799443	0.666	-0.7593	0.120423	0.0374877	-0.145887	0.71271	0.310141	-1.17072	0.164835	0.031393	0.134322	0.275633	0.16187	-0.947512	0.390483	0.025632	0.385093	0.0346152	0.00784719	0.664238	0.157425	0.0216741	0.675824	0.022796	0.00907186	1.47065	0.00258288	0.000186065	0.775532	0.000637	0.00015469	0.8878	0.00654488	0.000190386	0.0943612	0.850596	0.720007	-0.142175	0.741819	0.611555	-0.786224	0.234583	0.145445	-0.00645	1	0.990469	0.974946	0.0352067	0.0109679	-0.2779	0.914208	0.0782405	0.686897	0.804149	0.660969	-1.38578	0.275588	0.134205	3.27836	0.0010172	8.11e-05	2.16178	0.125261	0.0396802	1.68871	0.0458277	0.00632946	2.94156	0.00193232	3.11544e-05	0.948668	0.178147	0.0435193	0.543402	0.863615	0.416302	1.52387	0.386978	0.213557	0.700059	1	0.680586	4.07407	0.133338	0.025862	2.16447	0.556981	0.287092	0.373467	1	0.770872	0.898946	0.107578	0.019874	-0.0931333	0.912349	0.727267	-1.41753	0.794349	0.637741	0.582566	0.716887	0.293495	-1.22193	0.377116	0.201037	1.24927	0.382938	0.200188	-1.02633	0.844954	0.670958	2.38707	0.0504342	0.00788466	0.462315	0.00413817	0.000522047	0.645873	0.0174118	0.000456112	1.84015	0.00473714	8.69365e-05	-3.74811	0.388969	0.0912623	0.537538	0.0147751	0.00507805	1.28055	0.000419366	4.63053e-05	3.61738	0.185732	0.0998668	0.120724	1	0.880186	0.750387	0.00419855	0.000686338	0.00303611	1	0.978435	2.11053	0.515416	0.126183	0.387092	0.137241	0.0552017	0.0112006	1	0.881754	1.09333	0.0151973	0.00652588	0.540843	0.14423	0.0644989	0.332332	0.217412	0.133772	-0.765075	0.0501289	0.0141737	6.3092	0.111711	0.0475494	2.72876	0.0595999	0.0245744	-1.81369	0.279443	0.142961	2.99963	0.25885	0.13656	1.56415	0.0822426	0.0448727	0.893939	0.0480325	0.0252369	-0.309931	0.0883614	0.0573959	0.592971	0.215174	0.0917258	-0.234218	0.54355	0.379723	0.500017	0.524239	0.312979	-5.82247	0.268153	0.0245494	1.2518	0.01046	0.00250269	3.26243	0.257018	0.152527
HTT	0.593389	0.13865	0.0203618	0.7789	0.157659	0.0359657	0.935389	0.0710341	0.0304702	2.55335	0.141411	0.00940083	-0.709177	0.0307045	0.000834222	-0.137433	0.740938	0.389228	-1.12067	0.0448538	0.00191565	-1.13775	0.169709	0.0585169	0.824293	0.00368495	0.000418949	-1.11258	0.190991	0.0324118	0.25139	0.655824	0.540729	-0.99555	0.0634698	0.016163	-0.18815	0.138401	0.0566797	0.2291	0.110795	0.0331912	0.0220376	1	0.839072	0.140017	0.342759	0.115815	0.708841	0.00367858	0.000443715	-0.166837	0.725001	0.237059	-0.298036	0.0414092	0.00994867	0.535262	0.0818976	0.00505779	-0.0926388	0.714997	0.622546	0.7078	0.00789884	0.00139414	0.861325	0.000124818	2.2346e-05	0.1094	0.637043	0.481667	-0.503432	0.0357581	0.00859204	0.362725	0.120379	0.0590697	-3.77612	0.000342767	3.10528e-05	1.81285	0.132193	0.0370244	2.76925	0.000287862	3.069e-06	-1.0874	0.914208	0.09086	-0.962599	0.148706	0.0511955	-0.591578	0.379304	0.225648	0.655362	0.325823	0.174412	-2.67783	0.0189747	0.00191163	-0.945515	0.0205061	0.00102827	2.91114	0.0149893	0.00143821	0.201569	1	0.742578	-0.291679	1	0.776914	2.0295	0.278491	0.107074	-1.30759	1	0.575061	3.07894	0.397421	0.206518	1.68131	0.870382	0.59574	-1.62637	0.326601	0.0548895	-0.100262	0.970047	0.717784	-0.757556	0.359554	0.149878	-4.93405	0.249604	0.130777	-0.545655	0.877709	0.466489	-1.97699	0.389958	0.209263	0.917141	0.0429598	0.00820341	0.980067	0.482704	0.208638	0.885679	0.222709	0.0651575	-0.111735	0.532006	0.308784	0.216567	0.55069	0.256075	1.00695	0.629354	0.33193	0.43057	0.848659	0.586063	0.017225	1	0.949275	-0.700209	0.093997	0.046025	0.65355	0.439555	0.276814	-0.0149579	1	0.976969	0.787835	0.0474954	0.0179283	-0.484631	0.341381	0.0645744	0.145233	0.885288	0.526979	-0.240696	0.164199	0.0689579	1.13334	0.0136618	0.00396162	0.0413217	0.625803	0.464872	0.170262	0.176044	0.0826063	-1.49723	0.0353641	0.0152988	-0.9725	0.510281	0.298562	-1.83099	0.071382	0.0277113	0.83025	0.203046	0.103595	0.207806	0.644898	0.440605	0.966467	0.123157	0.0541489	0.229333	0.154654	0.0889389	-0.471792	0.0148039	0.00649786	3.76392	0.00127797	0.000402017	0.587137	0.0115606	0.00180954	2.60061	0.0215461	0.00594767	3.91382	8.13342e-05	3.06583e-06	2.02422	0.467849	0.182373	1.16574	0.0334245	0.0106749	3.26911	0.000436274	6.79726e-05
HUNK	-0.392131	0.734847	0.509781	0	1	1	-2.69297	0.10828	0.0519056	0	1	1	1.22783	0.278304	0.0833092	-0.6111	0.720765	0.365379	0.669817	0.752677	0.493484	-2.0906	0.516349	0.35918	0.692377	0.0690431	0.0230928	-0.7347	0.566886	0.356139	1.90871	0.270744	0.179781	0	1	1	0.579847	0.33339	0.195258	-0.36666	0.526228	0.364639	-0.0381482	1	0.934244	-0.696867	0.582325	0.365956	0.150123	0.741209	0.589953	-0.36735	0.725001	0.36383	0.247631	0.68778	0.522539	-0.458325	0.631363	0.369373	-1.01158	0.229552	0.145647	-1.0453	0.45794	0.359201	-0.436072	0.408311	0.306295	-0.4898	0.49855	0.357284	1.50684	0.283908	0.162147	0.12865	1	0.925192	2.29874	0.335265	0.221845	-0.3639	1	0.874825	0.714937	0.572861	0.425981	0.6212	1	0.807248	-5.42642	0.0136636	0.000761634	-4.64215	0.0951277	0.0299175	-2.73345	0.21594	0.101919	0.0903793	1	0.972335	-2.666	0.41739	0.217022	-2.57226	0.189839	0.0731113	0.660447	0.444975	0.194438	-1.17884	0.596617	0.125611	1.86646	0.227094	0.0821348	-2.59681	0.793488	0.229723	1.77265	0.583697	0.37429	6.1783	0.0367985	0.0045788	-0.545567	0.358872	0.0761578	0.00899532	1	0.965987	0.289711	0.515751	0.26926	-7.26943	0.0138681	0.00231699	-1.53333	0.280301	0.0121625	-2.65458	0.0491556	0.0110162	0.378703	0.468699	0.319687	1.96027	0.251746	0.0472285	-0.412078	0.672634	0.503246	0.293625	0.426662	0.229797	-0.285107	0.852506	0.597507	1.12007	0.629354	0.337362	-3.24098	0.389163	0.105253	0.433188	0.488826	0.339213	-0.547834	0.647989	0.505483	-4.58202	3.40935e-05	3.45557e-06	-1.54931	0.446159	0.264325	-0.455944	0.659384	0.512621	0.0181417	1	0.966304	0.700183	0.728347	0.374763	0.154062	1	0.791387	-0.0223792	1	0.983199	-0.681505	0.0144357	0.00616915	-0.537948	0.272808	0.153688	0.227405	1	0.936107	-0.2537	1	0.858577	2.14531	0.340442	0.193501	-1.73097	0.0509396	0.0197134	-2.39515	0.0259935	0.00637366	0.936572	0.52838	0.372215	-1.23855	0.0123102	0.00524581	-0.881661	0.111833	0.0691675	-0.272164	1	0.891438	-0.729287	0.239132	0.110789	3.24098	0.0602404	0.0218793	0.92605	0.822296	0.588557	-1.12007	0.794253	0.518777	1.27893	0.565118	0.375382	0.208266	0.966661	0.787418
HUS1	0.995464	0.0883303	0.00907383	-2.24627	0.0959815	0.0141883	1.32444	0.1384	0.0735314	0.5574	0.70084	0.438639	-0.50265	0.175594	0.0355118	0.02225	1	0.940673	2.52167	0.531923	0.213547	4.15015	0.0581126	0.0111207	-0.450308	0.245572	0.134081	1.16485	0.205894	0.0377701	0.66649	0.420469	0.309941	-5.04995	0.0242562	0.00377489	0.0965959	0.237153	0.127443	-0.88516	0.0662358	0.0145131	1.5042	0.415913	0.0500413	-0.114133	0.751007	0.52694	0.272578	0.0228156	0.00617922	-0.540713	0.383482	0.0240173	-0.0458776	0.886158	0.779336	0.156037	0.654395	0.388292	1.92305	0.0135399	0.00489446	2.35378	0.00648942	0.00098636	0.141274	0.623988	0.51737	0.962367	0.0186476	0.00157605	-2.01481	0.156831	0.0685868	-2.0417	0.0351543	0.010816	-0.607334	0.197114	0.118131	-2.26295	0.134376	0.0381168	-3.42229	0.203206	0.108226	-1.82045	0.337102	0.00613844	2.35841	0.118864	0.0358653	-4.12507	0.0106122	0.000576998	1.59137	0.157926	0.0683681	0.78371	0.396484	0.221546	0.729928	0.943246	0.755541	-0.871907	0.122241	0.0379639	2.36492	4.10632e-07	4.09631e-09	0.515011	0.596617	0.20505	4.81765	4.75166e-06	1.83814e-07	-1.77932	0.793488	0.204403	6.2797	2.50924e-06	6.53488e-08	7.91463	0.0375861	0.00472832	-0.0878167	1	0.797176	1.53607	0.0581781	0.00851937	1.05999	0.0184653	0.00104757	-8.09027	0.0239552	0.00470107	-0.058572	1	0.92184	-2.36733	0.098916	0.0279077	2.61866	0.0424543	0.00807422	3.3556	0.0678046	0.00414614	2.25019	0.18188	0.0490294	0.190167	0.224606	0.092685	0.335139	0.0785216	0.00672684	0.950475	0.439695	0.149018	-3.82729	0.499216	0.190684	-0.0238	1	0.930532	0.141111	0.371435	0.247067	-0.3374	0.69038	0.506535	0.275326	0.756789	0.571337	1.21235	0.000948237	7.58185e-05	-0.0632694	0.90205	0.567456	1.72262	0.728347	0.299012	0.404133	0.036566	0.0111018	0.529167	0.023883	0.00820954	0.0846533	0.0889593	0.0467069	0.323176	0.135686	0.0596802	-2.2965	0.0138254	0.00445272	-0.998075	0.138919	0.0549885	4.10952	0.400601	0.250726	0.306537	0.257115	0.144182	-1.77598	0.398306	0.227361	3.73217	0.31415	0.173462	-0.128333	0.316616	0.203949	0.185849	0.426868	0.319923	3.35483	0.000375058	7.44054e-05	0.978094	0.0144909	0.0024729	1.14229	0.12839	0.0566068	1.72218	0.00237505	0.000300589	-3.63548	0.518136	0.217166	1.47212	0.0138596	0.00359999	0.529568	0.429637	0.277635
HUWE1	-0.296313	0.592567	0.35618	-2.22752	0.114757	0.0198282	2.34538	0.0018554	0.000295858	-0.01285	1	0.971306	-0.690326	0.118476	0.0152343	0.236967	0.720765	0.121262	1.39824	0.33209	0.0781671	4.30145	0.0496313	0.00855105	1.38785	0.0223746	0.00513021	1.76095	0.185089	0.0307964	-2.93801	6.21393e-05	5.948e-06	-4.4422	0.0809091	0.023924	-0.532721	0.00242514	0.000136714	-0.74883	0.114034	0.0345353	0.268538	0.499062	0.0838621	-0.0512	1	0.889532	0.545768	0.00370843	0.000449575	-0.233288	0.834136	0.488591	0.0686009	0.61075	0.446295	0.174512	0.565008	0.231261	1.87181	1.39548e-05	9.27699e-07	2.1443	0.0323983	0.0118101	1.70703	3.16617e-07	1.69255e-08	1.16968	0.116817	0.0367251	-1.73461	0.00311243	0.000178706	-1.79527	0.0486697	0.0172827	-4.84668	5.21891e-05	1.74963e-06	-2.811	0.173987	0.0586405	1.37746	0.0336928	0.0103552	-0.77955	0.939136	0.495888	0.946827	0.398966	0.248275	-2.9156	0.0651062	0.0168765	-1.41141	0.0355371	0.00970964	-1.83505	0.0263914	0.00330022	-1.95638	0.124751	0.0338332	0.200624	0.932248	0.770714	-0.383162	0.780295	0.516919	-0.738225	0.727226	0.328465	-0.131925	1	0.921936	2.09127	0.958277	0.366232	0.625651	1	0.825847	0.682024	1	0.791849	-0.6344	0.959194	0.710411	0.111725	1	0.833871	-0.719433	0.747383	0.554163	-1.95082	0.694135	0.547717	-0.0308504	1	0.959225	-1.42016	0.563003	0.421695	0.609141	0.727529	0.578444	-0.8895	0.959354	0.823399	1.35846	0.612088	0.446947	-0.408752	0.657435	0.404263	0.134823	0.244745	0.0568812	-1.8344	0.949613	0.640186	0.203793	0.781256	0.480838	-2.0218	0.122301	0.0608802	-2.03672	3.14824e-05	1.1061e-06	-1.83852	0.233925	0.137002	0.602977	0.028946	0.00699562	-0.320434	0.0259592	0.00814635	0.0664639	1	0.953775	0.111833	0.728347	0.299533	1.2043	0.477476	0.275679	2.30637	0.000214765	3.54889e-06	-0.694707	0.137574	0.0773778	0.228454	0.00118346	0.000119765	1.5006	0.00249317	0.000298452	-2.2092	0.814993	0.59095	-4.27724	0.00131362	0.000111636	-1.83646	0.497561	0.349018	0.403385	0.0349972	0.00923967	-0.582548	0.0807445	0.0318686	-1.96071	0.0182379	0.00812456	-1.15682	2.03956e-06	6.63184e-08	3.11215	0.000133316	1.5228e-05	-0.0895813	0.0558123	0.0153888	8.88928	0.000694783	6.8145e-05	11.0636	0.0159381	0.00341774	10.9275	0.402018	0.103769	8.85943	0.0124233	0.00313484	6.44778	5.31677e-05	4.19852e-06
HVCN1	0.152004	0.934949	0.749269	0.93735	0.0692597	0.00775295	-3.61998	0.0461566	0.0179221	-2.0723	0.623103	0.317017	1.27806	0.1309	0.0191475	-0.215817	0.936176	0.611452	0.000542378	1	0.999546	-2.44685	0.0635691	0.0128239	0.716113	0.30326	0.17537	-0.957375	0.140598	0.017835	3.92399	0.0204935	0.00800784	3.947	0.243864	0.116357	0.827635	0.0114103	0.00163265	0.24545	0.527929	0.366399	0.101517	0.559819	0.136879	-0.190717	0.508563	0.239836	0.434058	0.00126833	6.96806e-05	-0.0100125	1	0.912672	0.0535477	0.956856	0.868398	-0.679937	0.631363	0.286851	-1.80972	0.0303564	0.0127302	-2.25957	0.154694	0.0890326	-0.729251	0.159554	0.0993022	-1.32902	0.245562	0.110963	1.91681	0.0153121	0.00241249	0.8997	0.351291	0.230324	2.40194	0.0371166	0.0143413	1.2673	0.515359	0.355946	1.43168	0.00387072	0.000476619	0.5321	0.914208	0.334602	-4.92996	0.0709702	0.015289	-3.35927	0.00479327	9.80681e-05	-3.38229	0.155811	0.0672663	-0.448346	0.88712	0.720532	-2.48257	0.0282847	0.0023305	-1.58299	0.0318119	0.00463903	-1.32528	0.22376	0.0591774	-1.55381	0.596617	0.113729	-2.72543	0.151199	0.0490033	6.59016	0.638557	0.0201079	-0.424723	1	0.847916	-0.639685	1	0.785331	0.0748667	1	0.930488	0.257807	0.542637	0.345164	-1.62547	0.0943528	0.0133496	0.789418	0.886163	0.724981	0.48218	0.716887	0.350305	-2.11836	0.2105	0.0747299	0.379767	0.468699	0.338956	-5.02613	0.089707	0.00687487	3.08272	0.000519007	1.22124e-05	0.54065	0.00298946	0.000339194	0.320539	0.17695	0.0313088	1.58058	0.223145	0.0470861	-0.189745	0.923452	0.66214	0.189637	0.544508	0.382922	-0.30133	0.292219	0.181677	-2.44482	0.00202368	0.000540594	-1.73785	0.00931173	0.00131465	0.829811	0.0109999	0.0025692	0.194008	0.619056	0.273512	0.490633	0.147627	0.0165467	0.891663	0.00167141	0.000243736	0.942408	0.0332166	0.0124221	-0.056445	0.477738	0.330982	-0.0911385	0.324786	0.189945	-1.20728	0.0614135	0.0299678	-1.2013	0.188455	0.07936	-0.412915	0.528251	0.345862	-0.432125	0.298523	0.171085	-0.963796	0.00935947	0.00164639	1.33959	0.0156856	0.00363233	-0.688517	0.00042003	0.000120009	-0.780169	0.00166118	0.000490183	3.09209	0.00528881	0.00238141	0.187896	0.147002	0.0556352	2.67919	0.00393187	0.000683556	1.79875	0.011698	0.0023241	0.908875	0.625231	0.316853	1.69726	0.0124956	0.0031572	1.97222	0.000642702	0.000108553
HYAL1	0	1	1	0	1	1	2.35146	0.194284	0.112188	0	1	1	0	1	1	0	1	1	0	1	1	0	1	1	0	1	1	0	1	1	-2.35146	0.182772	0.112152	0	1	1	0	1	1	0	1	1	0	1	1	0	1	1	0	1	1	0	1	1	0.587865	0.234094	0.114284	0	1	1	1.17573	0.184097	0.112796	0	1	1	0.783821	0.177409	0.112779	0	1	1	0	1	1	0	1	1	0	1	1	0	1	1	0	1	1	0	1	1	0	1	1	0	1	1	-2.35146	0.351477	0.196177	0	1	1	0	1	1	0	1	1	0.026651	1	0.948169	-0.481621	0.596617	0.251051	0.957852	0.457583	0.295868	1.44486	0.793488	0.250383	2.99447	0.388993	0.170373	1.55147	0.556981	0.347949	-0.90455	0.703848	0.459366	0.310293	0.542637	0.345109	-0.962622	0.515751	0.316579	-3.36057	0.219407	0.109152	0	1	1	-2.21967	0.226005	0.0971849	1.12019	0.236113	0.106621	-1.07877	0.871619	0.703096	2.21967	0.254497	0.0951689	0.143017	0.67162	0.43461	0.642113	0.39362	0.152911	0	1	1	0	1	1	2.21502	0.0629843	0.0287042	2.13295	0.000274271	2.50859e-05	-5.28897	6.60039e-05	8.14745e-06	0	1	1	0	1	1	0.190689	0.776525	0.434007	0.85615	0.728347	0.374761	-1.92899	0.0772762	0.0266571	-0.848724	0.595251	0.421825	-0.943382	0.000794219	0.00022819	0.51369	0.269708	0.151385	2.56845	0.483847	0.369394	4.43005	0.0803679	0.0282866	4.2659	0.00926824	0.0020411	-2.64449	9.23305e-05	7.48152e-06	0	1	1	0	1	1	-0.286308	0.815971	0.616141	1.42197	0.000144421	2.40738e-05	-4.2659	0.00437825	0.00189807	0	1	1	0	1	1	1.99638	0.432875	0.241522	0	1	1	-0.164152	1	0.933736	-5.28897	8.03173e-05	7.45559e-06
HYAL2	0	1	1	0	1	1	2.57977	0.278292	0.174018	7.99	0.0308646	0.000545277	-0.404019	0.534819	0.336523	-1.98262	0.0519722	0.000228715	0	1	1	0	1	1	0	1	1	0	1	1	-2.57977	0.264699	0.174033	-7.99	0.00797653	0.000546063	-0.242411	0.464095	0.33558	-1.18957	0.00635956	0.000223385	0	1	1	0	1	1	0	1	1	0	1	1	0.341928	0.648728	0.483204	0.510537	0.151307	0.0201621	1.28988	0.266707	0.174846	3.995	0.00425686	0.000473596	0.859923	0.257834	0.174861	2.66333	0.0100293	0.000461432	-0.606029	0.462056	0.336477	-2.97392	0.003146	0.000187821	-1.21206	0.441228	0.336697	-5.94785	0.00826271	0.00019996	0	1	1	0	1	1	0	1	1	0	1	1	5.41023	0.0945718	0.0353384	4.73579	0.119665	0.0371971	0	1	1	0	1	1	0.91543	0.425811	0.138878	0.0815088	1	0.912347	2.64204	0.129812	0.0400548	-0.635908	1	0.803312	3.37008	0.388993	0.155636	3.41719	0.139759	0.0305616	-0.811183	0.435862	0.152711	0.605162	0.450954	0.187222	0.0972111	0.968231	0.793563	-5.03956	0.00943641	0.00142638	-0.0978454	1	0.84326	-1.56278	0.0724933	0.0184325	1.54939	0.158592	0.0490559	1.914	0.236004	0.0423024	1.36709	0.407976	0.196771	0.646308	0.153281	0.0569646	0.348964	0.696873	0.39474	0.132	1	0.949666	-4.29339	0.237185	0.036087	2.14193	0.0499032	0.0213073	2.05301	0.0348121	0.0136815	2.95447	0.280286	0.168018	2.90057	0.24742	0.126306	1.10712	0.149709	0.0760971	0.817744	0.376202	0.0782007	1.89642	0.0731767	0.00469196	-0.849308	0.0159001	0.00397694	-1.35508	0.0171718	0.00537173	1.10794	0.00258282	0.000859891	0.859285	0.191481	0.0911646	-1.9255	0.107641	0.0584094	4.15185	0.0812952	0.0286997	8.39942	0.000134676	2.74337e-06	1.54324	0.281453	0.160209	-0.696412	0.680717	0.516072	3.80738	0.00253587	0.000222651	2.41277	0.00340388	0.00124961	2.33553	0.0123336	0.00526985	-0.784669	0.0408149	0.0245411	1.55548	0.0915768	0.0299166	0.0020932	1	0.999052	-1.18728	0.212937	0.099512	-4.4233	0.402018	0.102824	-0.17573	0.815781	0.587031	0.0559985	1	0.976914
HYI	0	1	1	-1.04655	0.552562	0.362531	1.77586	0.286619	0.18144	3.81195	0.550158	0.176669	0	1	1	0.0283667	1	0.976563	0	1	1	2.0931	0.516349	0.35918	0	1	1	1.04655	0.566886	0.355681	-1.77586	0.27246	0.181359	-5.90505	0.0399677	0.00806503	0	1	1	-0.4016	0.526228	0.364623	0	1	1	0	1	1	0	1	1	0	1	1	0.443964	0.330621	0.183891	0.974263	0.465198	0.164513	0.887928	0.273989	0.182118	2.95253	0.0231716	0.0073845	0.591952	0.265137	0.182075	1.96835	0.0433029	0.00716219	0	1	1	-1.004	0.464436	0.358578	0	1	1	-2.008	0.515359	0.356579	0	1	1	0	1	1	2.0931	0.367838	0.223106	0	1	1	4.12919	0.0745519	0.0261772	2.008	0.396484	0.229046	0	1	1	0	1	1	-0.407944	0.444975	0.248038	-0.050192	1	0.930718	1.17376	0.432015	0.275575	-0.797798	1	0.626054	-1.63178	0.423147	0.24466	-1.4812	0.556981	0.347953	-1.98965	0.370997	0.11436	-0.485915	0.303594	0.099486	0	1	1	-2.4981	0.484302	0.361457	-0.237094	1	0.632251	0.7406	0.470795	0.341143	0.516575	0.684604	0.53686	3.9793	0.319688	0.105508	-1.21479	0.254497	0.0950051	0.0793729	1	0.765805	0.367356	0.726593	0.419426	-0.773875	0.629354	0.337406	-0.734925	0.781256	0.517631	1.12636	0.214955	0.115449	1.40457	0.0421254	0.0172037	0.773875	0.484504	0.339205	0.734925	0.497838	0.335008	0.425266	0.622493	0.455504	0.363789	0.562489	0.228707	0.734783	0.728347	0.374762	-0.967617	0.272291	0.129801	-0.669859	0.620178	0.44237	0.218273	0.346886	0.229184	0.44087	0.269708	0.151401	0.193627	1	0.948649	3.0266	0.0634489	0.0197903	3.54407	0.000500863	2.42844e-05	0	1	1	0	1	1	1.00536	0.52838	0.372213	1.00887	0.0407475	0.0202499	1.18136	1.02542e-06	2.21788e-08	-1.53335	0.443157	0.34482	0.502681	0.291491	0.151976	-0.03895	1	0.970916	1.11298	0.752884	0.506242	0	1	1	0.517469	0.915705	0.673181	0	1	1
HYKK	-1.03298	0.552874	0.257779	-0.97765	0.770898	0.555866	-0.574928	0.722585	0.622385	-3.1786	0.576263	0.195318	-0.629522	0.109475	0.0127966	-0.430833	0.442462	0.0233158	1.05296	0.606009	0.292364	3.44505	0.289112	0.129761	-0.147336	0.685644	0.542132	-0.48775	0.275067	0.0669235	-1.49104	0.413118	0.303146	1.2233	0.948897	0.74708	-0.790906	0.136023	0.0552142	-0.64956	0.526228	0.35826	-0.337669	0.909013	0.587699	0.496583	0.918731	0.68681	-0.590159	0.322521	0.196086	-0.7327	0.754183	0.399065	-0.615873	0.134109	0.0507557	-1.11777	0.374647	0.109068	0.239015	0.782072	0.694467	0.133225	1	0.917589	-0.289866	0.557342	0.451365	-1.3847	0.254546	0.116641	-1.47076	0.055697	0.0161	-2.36877	0.132336	0.0671734	-1.59389	0.00471568	0.00106529	-0.317	0.405822	0.209833	-1.34763	0.266871	0.151705	-4.42055	0.914208	0.0801176	-0.222789	0.861446	0.725929	-0.112124	1	0.971854	-2.82646	0.21237	0.0991186	-0.818855	0.115919	0.0354944	-2.61488	0.370805	0.174023	0.458039	0.204341	0.0819418	0	1	1	0	1	1	0	1	1	0	1	1	2.1239	0.388993	0.198772	0	1	1	0	1	1	0	1	1	-0.707967	0.515751	0.338742	0	1	1	0	1	1	-1.06195	0.470795	0.340898	0	1	1	-2.1239	0.522533	0.330985	1.06195	0.491557	0.338019	0.396796	0.0579331	0.0160935	-0.0839172	0.364048	0.12378	1.68508	0.136338	0.0198817	-1.80022	0.0354865	0.00120645	0.876663	0.0143221	0.00490892	-0.877197	0.000429159	4.77461e-05	-2.00715	0.00248424	0.000687271	0.256129	0.498325	0.335572	-0.156165	0.167998	0.0876964	-0.0326306	1	0.87404	0.488183	0.17512	0.02231	-0.0830708	1	0.760951	0.709363	0.00256058	0.000318025	-0.0839933	0.581265	0.411737	-0.0159081	0.976359	0.814085	0.132827	0.707625	0.560087	0.06825	1	0.904461	0.0458246	1	0.850114	-0.161038	0.708255	0.527308	-0.772045	0.0375957	0.0101318	0.665862	0.100331	0.041983	-0.0846083	0.630224	0.463934	-0.499422	0.0044831	0.00160008	1.2859	0.00679176	0.00318383	-0.0530917	0.743766	0.564508	3.28342	0.000379559	2.96259e-05	1.36057	0.199447	0.0915678	-0.201875	1	0.787112	-0.2243	0.768729	0.548507	1.02014	0.0196412	0.00647691
HYLS1	-0.54665	0.14676	0.022415	0.527175	0.433343	0.193275	-2.27446	0.000251054	2.05401e-05	-1.60595	0.0752688	0.00283146	-0.141427	0.641914	0.442351	0.165233	0.720765	0.217328	0.957501	0.186323	0.0266885	-0.8023	0.025228	0.00242252	0.0150543	1	0.90836	-0.227825	0.170937	0.0266064	1.18116	0.0103018	0.00356468	2.6603	0.100351	0.0328592	-0.303516	0.0941929	0.033424	0.31001	0.267214	0.121052	-0.0452666	0.974137	0.674566	0.0840167	0.938927	0.706658	-0.265798	0.0337821	0.0105756	0.149675	0.757967	0.40269	-0.674685	0.000537166	2.14752e-05	-0.277562	0.264681	0.0573019	-0.658478	0.00507841	0.00144865	-1.20412	0.0060629	0.000887366	-0.748117	7.65126e-05	1.22355e-05	-0.6872	0.0186209	0.00157112	-0.690891	0.108697	0.0410124	0.649	0.074866	0.0315547	-0.45439	0.483788	0.374463	0.95135	0.183262	0.0640087	-0.927393	0.0334105	0.010243	0.34665	0.512709	0.0157831	-0.588189	0.271089	0.125894	1.55946	0.140198	0.0528062	0.080319	0.939807	0.828379	-1.50817	0.205319	0.0799106	1.17161	0.0679238	0.0125534	-0.102431	0.668168	0.496038	0.670062	0.631392	0.38623	1.26334	0.596617	0.235595	0.318623	0.996963	0.837078	-2.996	0.92284	0.334471	2.66621	0.591339	0.380732	-1.10977	0.556981	0.25331	1.0215	0.542913	0.217587	-0.0631509	0.927351	0.676376	0.00467778	1	0.985197	3.15277	0.208121	0.0788297	0.198505	0.716887	0.286115	0.561903	0.303228	0.155493	-0.786251	0.282202	0.137254	-2.02897	0.446358	0.184192	-0.164894	0.699222	0.528463	-0.692919	0.000246082	1.11907e-05	-0.363898	0.207495	0.0420931	-5.11613	0.0546209	0.00420928	-0.127743	1	0.816543	-0.0205375	1	0.927221	-0.398168	0.317496	0.205289	-2.85537	0.00012646	1.86821e-05	-2.42667	0.00384346	0.000313563	1.00947	0.0119461	0.00288688	0.781483	0.266743	0.0374067	-0.442617	0.0636612	0.00355721	-1.3653	0.000462012	5.00642e-05	-0.329629	0.468185	0.32112	-1.12541	7.59691e-08	3.69085e-09	-0.776452	2.24305e-05	1.79348e-07	-4.48401	0.000754405	3.46985e-05	5.07505	0.0219613	0.00491839	-0.668593	0.493567	0.319285	-3.98575	0.0019221	0.000336938	-1.2772	0.000175271	3.72499e-06	1.57808	0.00361748	0.0004099	-0.965483	0.000454668	0.000131394	-1.07433	0.000864819	0.000221634	3.82475	0.00862948	0.00420697	0.150438	0.00536822	0.000572304	-0.865282	0.182658	0.0864605	0.4508	0.394394	0.214676	4.1231	0.388023	0.0677733	-1.62054	0.0806538	0.0314213	-1.29399	7.20638e-06	2.42554e-07
HYOU1	0.727978	0.11755	0.0148655	-1.08088	0.72293	0.512635	2.35067	0.00353969	0.000691119	0.1604	1	0.829394	-0.277091	0.293604	0.108366	1.17038	0.720765	0.141438	-0.971061	0.312294	0.0703923	-2.13295	0.0149276	0.000791114	0.000420855	1	0.998366	-0.272325	0.404496	0.140027	-0.89471	0.138425	0.0800909	-2.32215	0.667418	0.497057	0.124937	0.0969984	0.0347235	0.26988	0.924225	0.714353	0.161632	0.459364	0.0653086	-1.43157	0.519065	0.249453	0.364199	0.00282718	0.000287229	-0.6766	0.777491	0.426537	0.379848	0.0361475	0.00835148	0.917887	0.444675	0.152445	0.689803	0.0324807	0.0138065	-0.986275	0.130678	0.072385	0.783836	0.0013662	0.000376923	-0.128083	0.791608	0.624691	0.0698938	0.752257	0.615004	2.82205	0.109621	0.0522824	-0.832115	0.0372764	0.0144087	4.0558	0.252121	0.103847	0.971902	0.0262205	0.00740172	1.5883	0.445548	0.010925	-1.66504	0.108094	0.0306287	-5.28274	0.191268	0.081564	-3.85531	0.00136969	0.000123284	-6.00746	0.0571821	0.0122238	-0.503149	0.257279	0.100545	-1.11955	0.053645	0.0106283	-0.880515	0.444975	0.170829	-1.00966	0.61616	0.262849	0.176371	1	0.901904	4.88299	0.777185	0.0550989	-3.38719	0.388993	0.188854	-0.493067	1	0.831987	-1.9374	0.562079	0.228958	0.272187	0.542637	0.345146	-0.0449556	1	0.946242	-3.38173	0.461828	0.318597	0.4635	0.716887	0.350306	0.1791	1	0.879808	1.74524	0.228031	0.0904198	3.73993	0.522533	0.239592	0.7479	0.491557	0.338472	-0.0967917	0.459707	0.256668	0.0589512	0.579847	0.277358	0.344825	0.674873	0.374901	1.00615	0.170578	0.0202332	-0.9268	6.80497e-06	2.88118e-07	-0.979748	0.000344822	3.54222e-05	1.6226	3.78201e-05	3.96287e-06	-0.303215	0.256021	0.132573	0.289402	0.0224969	0.00669837	-0.243997	0.47211	0.122809	-0.256783	0.562222	0.145393	0.733217	0.00789905	0.0016698	1.09765	0.00205412	0.000217268	0.247087	0.0118794	0.00494826	-0.0134821	0.914543	0.747401	-0.632402	0.0356664	0.0154621	-2.19842	0.00511853	0.000759672	-2.96565	0.00585761	0.00108385	0.983712	0.00652428	0.00152525	0.35147	0.159639	0.064636	-0.0689742	0.941408	0.723835	-0.077	0.200717	0.119774	-0.754237	0.000117591	1.84911e-05	2.8277	0.000290293	5.07548e-05	0.141248	0.102666	0.0347823	1.69945	0.000139272	6.47296e-06	2.32242	0.0102348	0.00195391	2.36077	0.189321	0.0121017	1.59355	0.000287509	1.94027e-05	3.62526	7.46686e-06	2.55301e-07
HYPK	0.471852	0.139563	0.0206542	1.15685	0.152902	0.0337724	1.93847	0.08617	0.0387214	0.5505	0.623103	0.290852	-0.407256	0.215578	0.0519383	0.157567	0.720765	0.210464	-1.13272	0.0977501	0.00759253	0.48185	0.404563	0.215251	-1.42825	0.0027603	0.000269682	-0.296175	0.741753	0.529428	-0.994767	0.354125	0.248875	1.7632	0.161896	0.0655992	-0.055613	0.675451	0.535392	0.55728	0.0701697	0.0160302	-0.0630061	0.630414	0.182129	0.93185	0.115761	0.0167929	-0.478199	0.00265768	0.000260668	0.430337	0.725001	0.172912	0.179176	0.579377	0.414759	0.2558	0.274919	0.0619468	0.402874	0.460888	0.344648	0.516175	0.113626	0.0607239	-0.30601	0.386647	0.286305	-0.01395	1	0.963353	-0.0445232	0.952151	0.833804	-0.004575	1	0.938458	1.63473	0.036433	0.0139945	1.06505	0.494446	0.276629	-1.72378	0.00198242	0.00016017	-1.0742	0.914208	0.279446	2.12321	0.0453202	0.00685858	3.49321	0.0164004	0.00145121	0.735239	0.678098	0.487372	0.428742	0.619678	0.453274	0.508638	0.0433344	0.00563086	-0.140941	0.987715	0.833225	-0.646428	0.444975	0.171424	-1.00035	0.55601	0.0946302	-0.439689	0.811845	0.626601	2.25691	0.816244	0.26311	0.406422	0.966433	0.781345	0.415333	1	0.817892	-0.853167	0.684484	0.441798	-0.06576	1	0.886542	-0.997378	0.295473	0.107619	-2.12167	0.461828	0.291624	-0.186033	1	0.723478	-1.70373	0.121613	0.0365708	0.459178	0.714301	0.565316	-1.2858	0.646789	0.456377	1.33167	0.413043	0.199885	-0.0246104	1	0.77144	0.16533	0.0705306	0.00545683	-0.659925	0.629354	0.293408	0.823871	0.0781823	0.00517961	0.0671625	0.841244	0.62568	0.443001	0.00159777	0.000285681	-1.43775	0.00507906	0.00157918	-0.0653184	0.956031	0.778831	0.171985	0.0462465	0.0173409	0.187161	0.624964	0.278597	-0.0541833	0.776341	0.422873	-0.116383	0.647012	0.393763	-0.112341	0.106742	0.0518927	-0.307238	0.00115602	0.000345783	0.1192	0.225057	0.116008	0.145366	0.447646	0.305123	0.79425	0.338697	0.17363	0.0621319	0.883942	0.674803	-1.04884	0.0201456	0.00613871	0.379276	0.170291	0.0703494	-0.153958	0.37601	0.216667	-0.434475	4.61693e-05	9.58755e-06	0.273561	0.035062	0.0176405	-0.370048	0.0401025	0.0240915	0.112659	0.380068	0.212836	-2.97935	0.000291234	1.98378e-05	-2.21958	0.00496995	0.000779408	-1.49555	0.411139	0.117559	-2.22767	1.13402e-05	2.19342e-07	-4.35178	1.34369e-05	6.09613e-07
IAH1	2.00099	0.274143	0.0671787	0.55125	0.329506	0.12533	2.8162	0.0503749	0.0200148	1.4617	0.22561	0.0249654	0.00374195	1	0.995727	0.189783	0.720765	0.18576	-4.20583	0.210857	0.0335907	1.2469	0.177628	0.0626404	-2.24562	0.0808075	0.0285398	0.0442	1	0.891235	1.18577	0.306667	0.20994	-0.3592	0.611661	0.449104	0.802641	0.163541	0.0709109	0.33437	0.124067	0.0392303	-0.0679508	1	0.846866	0.783133	0.144856	0.0253487	-0.122314	0.809601	0.658063	0.297725	0.725001	0.183477	0.706858	0.0735408	0.0220477	0.507763	0.0594507	0.00260755	-0.694814	0.150326	0.0880529	1.3543	0.0171436	0.00473108	-0.558344	0.0878415	0.0488172	0.5167	0.182917	0.072724	2.10853	0.100452	0.0367718	-0.338775	0.210356	0.12278	4.50246	0.0704584	0.0315807	0.48095	0.610352	0.441543	-0.285405	0.699983	0.546415	-1.1585	0.914208	0.158253	5.512	0.127581	0.0403306	2.61252	0.250665	0.117926	4.1575	0.00665697	0.00109091	4.95388	0.170789	0.0615744	0.059272	1	0.881141	0.932367	0.37642	0.209646	-0.7395	0.444975	0.24794	-0.332856	1	0.725757	-0.62825	0.828136	0.644372	0.3017	1	0.923012	-1.63017	0.753574	0.535157	-1.95943	0.556981	0.347934	-0.85075	0.573274	0.34292	-0.53126	0.542637	0.345029	-0.442611	0.515751	0.339283	0.257933	1	0.920406	-0.174217	1	0.835299	0.3158	0.954297	0.789046	-0.318267	0.907641	0.760284	0.373667	0.981375	0.85904	-0.664233	0.82646	0.654207	-0.386127	0.0283069	0.0065637	0.0121786	1	0.96501	-1.40708	0.154117	0.0259718	0.0433144	1	0.969974	-0.064825	0.973188	0.740562	1.02413	0.0666496	0.0297923	2.38675	0.000661476	0.000144426	3.21831	0.141272	0.0593188	-0.471492	0.302396	0.191289	-0.0458111	1	0.784999	0.0018	1	0.997133	-0.707429	0.0309008	0.00907588	-0.999777	0.112051	0.0551638	0.168448	0.100024	0.0544144	0.653406	0.289793	0.165463	1.46319	0.38545	0.258326	1.27743	0.0910922	0.0330948	2.00495	0.155637	0.0719161	0.489837	0.114091	0.052771	1.63081	0.312505	0.16996	-0.728895	0.486184	0.295146	0.752367	0.000395486	0.000112153	1.75553	0.0298158	0.0146695	-3.46274	0.00294315	0.00115646	0.45096	0.591128	0.393425	-2.99329	0.013328	0.00322442	-1.40007	0.194183	0.0887221	-1.5429	0.431305	0.145064	-0.815371	0.0981413	0.0399979	-3.82485	0.0550257	0.0229791
IARS2	0.801015	0.0237308	0.000874636	1.07248	0.5323	0.265856	3.55549	7.99286e-06	2.11203e-07	3.026	0.500518	0.144617	-0.288508	0.130714	0.0190916	-0.63405	0.720765	0.346909	-2.36389	0.0150422	0.000272408	-1.55745	0.52211	0.364865	-0.869092	0.00425627	0.000515666	-1.06567	0.566886	0.309639	-1.95346	0.000280187	4.05602e-05	-0.88105	0.370859	0.200143	0.147302	0.0386471	0.00970078	0.04856	1	0.817412	-0.253954	0.18575	0.0064359	0.195833	0.582325	0.336232	-0.0340385	0.38884	0.246613	0.0034	1	0.99077	0.672493	0.000120045	2.59615e-06	0.280963	0.631363	0.288639	0.595801	0.00723565	0.00228662	0.734275	0.0187048	0.00540606	0.60577	0.000320227	6.99204e-05	0.298217	0.575449	0.426504	0.749185	0.00903347	0.00105007	-0.17235	0.840357	0.703156	0.872662	0.0126823	0.00375002	0.2292	1	0.866293	0.625707	0.0354802	0.0110693	-0.5739	0.982252	0.594946	1.47202	0.412444	0.259175	2.01493	0.0448844	0.00916463	0.942522	0.0744834	0.0261418	2.50864	0.0853873	0.0225577	0.665574	0.111041	0.0280647	1.86518	0.185152	0.0704543	0.437962	0.167273	0.0395382	1.56398	0.198784	0.00857273	1.15814	0.0395075	0.00571312	-1.43904	0.793488	0.0593008	0.263048	0.873453	0.667129	-2.9401	0.343716	0.132414	-0.282217	0.593404	0.359287	0.0625607	0.900429	0.651049	0.496267	0.221931	0.0519676	2.37566	0.327905	0.180116	0.813225	0.554993	0.0995627	2.21445	0.120771	0.0362535	0.292412	0.228031	0.0981682	2.05323	0.0410142	0.00176462	-0.587998	0.18584	0.0506063	0.465744	0.12276	0.0416086	0.200529	0.341942	0.109937	1.86135	0.384923	0.109157	-3.67713	0.519952	0.203058	2.19009	0.00494858	0.00142971	1.12844	0.00278618	0.000588976	2.26233	0.430385	0.270449	0.884173	0.209959	0.0977846	-0.28331	0.170211	0.0891627	0.000541667	1	0.997997	1.49308	0.728347	0.348453	-1.2586	0.00196328	0.000298708	-0.727381	0.00759026	0.00174978	0.82506	0.0380576	0.0180087	0.337258	0.0871892	0.0342964	1.65205	0.0162393	0.00558087	2.51883	0.0201576	0.00440603	5.93401	0.245455	0.125283	2.06184	0.121031	0.0567276	-1.39648	0.492738	0.318224	1.4136	0.71496	0.526202	2.21417	0.0156203	0.0068324	1.04702	0.00193243	0.000585822	-3.10681	0.000307221	5.53054e-05	0.00856068	1	0.953457	2.58381	0.058931	0.0212358	1.52295	0.124837	0.0460772	-2.95467	0.619468	0.311668	0.460511	0.0204685	0.00584663	3.96196	0.119683	0.0581097
IBA57	0.968501	0.308501	0.089376	-1.22723	0.552562	0.362484	0.371107	0.680374	0.574931	-0.71595	1	0.81253	0	1	1	0.81815	0.720765	0.365336	0	1	1	2.45445	0.516349	0.35914	-1.00258	0.186521	0.0916603	0.375675	0.991885	0.798585	1.5659	0.133087	0.0764653	-1.7385	0.511655	0.364777	0.3874	0.190098	0.0892118	0	1	1	0.645667	0.499062	0.092304	0	1	1	-0.0170394	1	0.960891	-0.425775	0.725001	0.363764	0.0927767	0.713548	0.575795	0.434625	0.631363	0.369375	0.185553	0.671089	0.574683	0.86925	0.45794	0.359229	-0.544684	0.11994	0.0701448	0.0118	1	0.988174	0	1	1	0	1	1	2.00516	0.163872	0.0918975	1.7031	0.515359	0.356681	-2.00516	0.184195	0.0945803	-1.7031	0.914208	0.36101	2.45445	0.367838	0.222867	-1.937	0.3358	0.179642	1.36739	0.36328	0.205154	0	1	1	0	1	1	-0.30206	1	0.867124	0.238175	0.640643	0.394083	-0.747231	0.596617	0.189073	0.815617	0.291535	0.113741	2.66334	0.793488	0.100536	0.144534	1	0.885638	3.19439	0.376459	0.149933	-0.339267	0.67879	0.436106	0.723207	0.297919	0.0826697	0.269389	0.615227	0.428134	-3.87293	0.196522	0.0735536	0.105411	1	0.857624	-1.19311	0.429845	0.23394	1.43152	0.122003	0.0341147	1.4867	0.293239	0.0623679	1.40394	0.293245	0.129215	-0.110621	1	0.778467	0.13799	0.774214	0.477389	1.58028	0.737085	0.428937	1.71236	0.404201	0.12158	1.15177	0.235065	0.135666	0.699876	0.0986554	0.0488619	-0.883975	0.823022	0.623095	0.912689	0.764729	0.579429	-1.83176	0.00474968	0.000812956	-0.674253	0.562489	0.214874	-0.3868	0.728347	0.330065	-1.37302	0.0961951	0.0353296	-0.423896	0.0886591	0.0414527	-0.265292	0.519186	0.362742	0.29293	0.703718	0.540779	6.04725	0.00457858	0.000851763	0.723275	0.828649	0.603116	-0.312607	0.895377	0.684692	0.34815	0.893175	0.693278	1.31252	0.480909	0.307801	-3.60383	0.0305608	0.00889985	0.473192	0.358779	0.233403	0.770814	0.333488	0.240108	-6.89504	7.66702e-05	6.0778e-06	-1.14565	0.225152	0.0994256	3.10714	0.14714	0.0668474	4.10158	0.108103	0.0386739	3.23922	0.462137	0.178211	2.20334	0.000809281	8.6917e-05	1.31048	0.660345	0.500941
IBSP	1.62369	0.243252	0.0543853	0.987	0.552562	0.362553	-2.5966	0.0090869	0.00236032	0	1	1	0.865535	0.280244	0.0935568	0	1	1	-1.71666	0.580014	0.248225	-5.0675	0.0119564	0.000512597	-2.69236	0.0336073	0.00898788	-1.1433	0.566886	0.355608	5.84399	3.84168e-10	3.51052e-12	1.974	0.511655	0.364754	1.1688	0.000675407	1.48125e-05	0.3948	0.526228	0.364626	0.510241	0.363443	0.0344309	-1.03117	0.465888	0.204314	-0.534336	0.0112033	0.00235342	-0.07815	1	0.917279	0	1	1	0	1	1	-2.15663	6.74241e-08	1.22197e-09	-2.53375	0.00439188	0.000492861	-2.66044	1.3861e-13	7.49414e-16	-0.7622	0.49855	0.357017	2.15663	0.00348119	0.000215785	2.53375	0.00527725	0.000487056	7.98133	1.55057e-05	2.47959e-07	2.2866	0.515359	0.356519	-3.66807	0.00480515	0.000665959	2.7809	0.914208	0.286981	-2.5966	0.337038	0.178438	-3.86999	0.153582	0.0604178	0	1	1	0	1	1	0.754234	0.44284	0.248566	-5.69473	0.101374	0.0282924	0	1	1	0	1	1	0.944533	0.367923	0.198613	0	1	1	0	1	1	0	1	1	-0.944533	0.573274	0.342884	0	1	1	0	1	1	-1.88907	0.461828	0.341487	0	1	1	0	1	1	0.629689	0.468699	0.338026	1.88907	0.522533	0.331315	0	1	1	0	1	1	0	1	1	0	1	1	2.09445	0.437068	0.15339	0	1	1	0	1	1	0	1	1	0	1	1	0	1	1	0	1	1	-0.69815	0.728347	0.374763	0	1	1	0	1	1	0	1	1	0	1	1	0	1	1	0	1	1	-2.09445	0.383613	0.238077	0	1	1	1.04723	0.284794	0.151945	-1.04723	0.52838	0.372213	0	1	1	0	1	1	0	1	1	0	1	1	0	1	1	0	1	1	2.09445	0.431305	0.154555	0	1	1	0	1	1
IBTK	-0.505574	0.321958	0.105395	1.74402	0.0498093	0.00421399	-1.80776	0.00414672	0.00083798	-1.19825	0.408154	0.0900017	0.0133509	1	0.942524	-0.0597	0.995672	0.685281	0.685529	0.507258	0.197064	-3.58125	0.037151	0.00511491	0.131974	0.714965	0.571286	-1.70808	0.137879	0.0169896	0.796616	0.0870042	0.0443965	4.6863	0.0162501	0.00186857	-0.194219	0.149237	0.0625814	0.66179	0.0230712	0.00237057	-0.10854	0.71271	0.328159	-0.0310667	0.952551	0.72056	-0.1868	0.097544	0.0412475	0.017975	1	0.90214	-0.441928	0.00482517	0.000475587	-0.344338	0.248656	0.0512373	-0.561117	0.0162097	0.00607432	-2.38975	0.0107435	0.00226704	-0.514605	0.00194917	0.0005716	-1.53813	0.0461377	0.00801004	-0.322738	0.217358	0.11583	1.70107	0.0165129	0.00338131	-0.223896	0.616832	0.497007	3.23705	0.0816383	0.0163065	-0.421581	0.0985688	0.0413424	0.1651	1	0.789845	-3.7005	0.0377444	0.00486607	0.798697	0.202687	0.0885021	-3.09099	0.000437776	2.42023e-05	-3.48135	0.0192805	0.00196357	0.566278	0.235842	0.0883421	-0.0204033	1	0.962076	1.38751	0.00170991	0.000109115	0	1	1	3.75475	7.48355e-07	1.69044e-08	0	1	1	3.02797	0.136953	0.0322298	5.55003	0.0241417	0.00252227	-0.979733	0.358872	0.0975356	1.11001	0.0233	0.0023811	0.840689	0.465366	0.211527	-7.5095	0.000135552	5.07854e-06	0	1	1	-1.51398	0.229213	0.105687	2.50317	0.000200934	4.78924e-06	4.48153	0.207669	0.0331776	1.51398	0.257986	0.103698	-0.0523687	0.875203	0.616014	-0.258526	0.148111	0.022698	0.5919	0.800577	0.487589	-0.533453	0.46191	0.167465	-0.475275	0.102685	0.0499193	-0.875173	0.00318048	0.000696304	-3.2301	0.000585041	0.000124386	-1.23271	0.0114052	0.0017978	0.510875	0.0181422	0.00507711	-0.267125	0.562489	0.228234	-0.166883	0.564302	0.146318	0.370538	0.061459	0.0203261	0.358121	0.0499515	0.0205557	-0.687915	4.71807e-06	5.91337e-07	-0.453363	0.00201087	0.000253732	-2.56673	0.00544025	0.001126	-1.54245	0.167389	0.0687801	-1.21689	0.0278131	0.00858622	-1.3191	0.0262028	0.00839838	-0.883082	0.0077098	0.00125611	1.03304	0.024074	0.00647131	-1.39355	2.03933e-08	5.07813e-10	-0.994352	7.06237e-05	9.3792e-06	3.28297	0.000518609	0.000118864	0.0749786	0.395308	0.223512	2.93053	0.0025207	0.00038645	2.1059	0.00635985	0.0010742	1.80517	0.431305	0.153773	2.13073	0.000124897	5.87774e-06	0.933138	0.00229032	0.000511538
ICA1	0.403736	0.600203	0.364454	2.82348	0.0639678	0.00662962	-1.58759	0.383346	0.259806	2.482	0.413097	0.0920441	0.795687	0.524372	0.268685	1.09473	0.720765	0.128365	-1.21915	0.412761	0.135785	-3.3207	0.110912	0.0303886	-1.23437	0.0457242	0.0134461	-2.1064	0.180314	0.0292298	2.39507	0.162961	0.0971411	3.16495	0.117253	0.0412958	0.638907	0.27126	0.15079	1.78623	0.0628337	0.0133126	-0.137224	0.84451	0.496307	0.775417	0.195958	0.0429013	-0.415319	0.0667485	0.0255009	0.358538	0.725001	0.203229	0.199867	0.762071	0.630455	1.44155	0.237857	0.0473105	-1.40337	0.102469	0.0543013	-0.41935	0.523749	0.418696	-1.35211	0.0219572	0.00970115	-0.576933	0.388744	0.212178	1.8031	0.206207	0.107522	3.30245	0.0668258	0.0269645	4.85581	0.0966374	0.0463833	7.497	0.101167	0.0235045	-1.2496	0.0209016	0.00541323	-0.8921	0.918178	0.40986	-1.35765	0.367838	0.215674	3.48183	0.0476988	0.0101304	2.71195	0.256572	0.129107	-2.25478	0.619678	0.425796	0.743909	0.40795	0.209598	0.386408	0.725258	0.552338	0	1	1	0	1	1	0	1	1	0	1	1	2.41423	0.388993	0.198665	0	1	1	0	1	1	0	1	1	-0.804744	0.515751	0.338663	0	1	1	0	1	1	-1.20712	0.470795	0.340846	0	1	1	-2.41423	0.522533	0.330701	1.20712	0.491557	0.337918	-0.763075	0.0225845	0.00487843	-0.414781	0.774214	0.517094	-3.0523	0.139287	0.0213208	2.90857	0.613251	0.284319	-1.52615	0.0506174	0.0218197	-0.829562	0.544569	0.412962	-6.1871	0.0028179	0.000796101	-2.95055	0.388178	0.223472	1.69434	0.170805	0.0895912	0	1	1	-1.52257	0.10588	0.00921526	0	1	1	0	1	1	-1.84788	6.52185e-10	1.1075e-11	-0.921935	0.202394	0.0995895	-6.74214	0.000109927	3.77459e-07	0	1	1	-4.5677	0.00574264	0.00105215	-4.6197	3.99625e-07	6.08628e-09	-0.0209882	1	0.985964	1.08722	0.109529	0.0468993	-3.0798	1.5633e-07	7.22602e-09	-1.53656	0.0767892	0.043633	6.74214	3.12323e-07	8.55887e-10	0.533117	0.584003	0.387428	-1.39318	0.666789	0.486676	0	1	1	4.5677	0.0108973	0.000127351	0	1	1	-4.62972	0.052313	0.0213284
ICA1L	0.652376	0.308501	0.0862896	2.81228	0.3021	0.108194	-7.21662	0.0013456	0.000196942	-2.43765	0.623103	0.364553	0.617563	0.374537	0.161514	0.169217	1	0.870528	-1.26382	0.3558	0.105482	-6.27295	0.208518	0.0795084	0.201989	0.674702	0.53115	-2.99535	0.331807	0.0944251	8.52137	0.00025947	3.68103e-05	8.0622	0.0193838	0.00255277	0.631488	0.071044	0.0226949	1.22644	0.163806	0.0603733	0.0136435	1	0.852048	-0.216133	0.626124	0.407848	0.427182	0.00040162	6.45309e-06	-0.0915375	1	0.738932	-1.34098	0.0155167	0.00262065	-0.4825	0.631363	0.36937	-4.24022	0.000276238	4.07458e-05	-4.3553	0.00190081	9.99057e-05	-2.27088	0.000975029	0.0002543	-2.80945	0.027666	0.00324619	1.55826	0.0774137	0.0255595	3.3903	0.0909107	0.0408101	1.44871	0.292992	0.188915	6.49835	0.162515	0.0525836	1.6678	0.0045197	0.000615728	0.28225	1	0.745941	-6.59712	0.0989546	0.0265015	-2.27733	0.0539906	0.0126585	-1.81816	0.455832	0.280365	-5.25208	0.1466	0.0498343	-1.588	0.0511404	0.00771912	-0.202446	0.910632	0.747326	-0.82944	0.444975	0.247931	-0.643613	0.976645	0.515617	0.959987	0.671332	0.485095	-2.39727	1	0.495872	3.23347	0.437036	0.256091	-1.38692	0.556981	0.347959	-2.61887	0.000932963	5.2401e-06	-1.14301	0.303594	0.0967075	-2.18374	0.000435252	3.66309e-06	-3.85081	0.116043	0.0375358	-1.08203	0.716887	0.223593	-2.58216	0.0583167	0.0139014	-0.1591	1	0.866939	-1.3135	0.128082	0.013182	0.4181	0.931956	0.770158	-0.438506	0.258983	0.11192	-0.635914	0.579847	0.285998	-2.7271	0.159911	0.0278859	-2.54365	0.613251	0.286539	-2.78796	1.37824e-05	7.59857e-07	-0.263909	0.942604	0.786009	0.47115	1	0.788174	-1.28085	0.716749	0.530767	1.26317	0.236114	0.137965	0.324358	0.784209	0.442105	0	1	1	1.91095	0.0150932	0.00371123	-1.00792	0.309427	0.186571	-0.256575	0.611282	0.452736	-0.764901	0.220795	0.113205	-6.33317	0.00433791	0.000781894	-2.84883	0.0631456	0.0193858	2.01584	0.337282	0.187364	-1.12797	0.449888	0.274037	-1.91225	0.236343	0.113672	3.16659	0.00577185	0.000836417	-1.70159	0.0405819	0.0199877	-0.602891	0.454648	0.34289	4.31733	0.0519061	0.0319018	0.627166	0.448774	0.262388	-3.03227	0.168605	0.0783194	-3.8219	0.0919502	0.0312009	-2.84883	0.402018	0.0976069	2.01584	0.119158	0.0525546	-1.28027	0.729627	0.5655
ICAM1	-0.473516	0.542873	0.249485	0.8361	0.552562	0.36263	-3.21264	0.0436758	0.0167226	0	1	1	0.928997	0.377161	0.163507	0	1	1	1.27162	0.756319	0.497263	-4.58375	0.062784	0.0125836	0.291832	0.630019	0.487992	-1.1433	0.566886	0.355608	2.26561	0.120014	0.0652894	1.6722	0.511655	0.364785	0.367991	0.464095	0.306736	0.33444	0.526228	0.364658	0.108196	1	0.85351	-0.970517	0.460086	0.200508	-0.090842	0.718059	0.566759	-0.1536	1	0.82841	-0.106412	0.874235	0.76315	0	1	1	-0.970508	0.282972	0.189309	-2.29188	0.0340506	0.012557	-0.876324	0.0721028	0.0386155	-0.7622	0.49855	0.357017	0.757684	0.669577	0.531705	2.29188	0.0385756	0.0124488	2.20333	0.357198	0.239543	2.2866	0.515359	0.356519	-0.687957	0.856074	0.70203	2.29715	0.914208	0.381429	-4.46595	0.0443095	0.00654251	-1.84672	0.374915	0.220889	-1.25331	0.565235	0.377329	-1.67896	0.619678	0.45448	1.38942	0.763916	0.55502	-1.59569	0.585913	0.402115	-0.187637	1	0.816039	1.60035	0.596617	0.151618	-1.83924	0.393395	0.243777	-3.86464	0.793488	0.235658	5.14739	0.363463	0.129192	-5.5516	0.109495	0.0219476	1.46397	0.363626	0.109548	-0.923036	0.179233	0.0410238	-1.96598	0.133679	0.0232503	8.47953	0.000831249	6.33628e-05	0.234103	0.723733	0.355048	-0.173169	0.942548	0.77682	-2.51437	0.00240399	0.00015835	-8.82587	0.0145281	0.000371693	0.641376	0.491557	0.332224	0.0443062	0.984675	0.727204	0.134851	0.522599	0.236905	-0.046475	1	0.934657	-3.57449	0.42965	0.139182	-0.922625	0.0320598	0.0123679	-0.847618	0.0201274	0.0070305	0.09475	1	0.864636	-0.451917	0.356463	0.201519	-1.76275	0.0176992	0.00489383	0.0745667	0.776525	0.432776	1.3713	0.728347	0.295875	1.01124	0.000368436	3.78307e-05	1.11732	0.0251376	0.00875759	0.054395	0.457307	0.315295	0.0174976	0.934457	0.76887	5.82766	0.0845043	0.0440025	-1.79878	0.000213771	1.19256e-05	1.87926	0.668894	0.481119	0.0241375	0.949927	0.748324	-2.01321	0.221774	0.101869	-0.856879	0.868311	0.65811	-0.5835	5.01212e-06	6.49987e-07	-0.715718	0.00303786	0.00100815	-3.59302	0.0770084	0.0493471	-1.43504	0.0168831	0.00306122	-0.63023	0.490318	0.323109	-0.26805	0.736975	0.493019	-4.15825	0.402018	0.0950208	-0.480216	0.263364	0.14169	-0.0835631	0.848169	0.675901
ICAM5	-1.94302	0.0756985	0.00686544	0	1	1	-3.88603	6.76816e-05	3.56138e-06	0	1	1	-0.44773	0.4766	0.232021	-0.4926	0.720765	0.365432	3.88603	0.0933355	0.00700798	0	1	1	1.94302	0.0276434	0.00692136	-0.6581	0.566886	0.356361	0	1	1	0	1	1	-1.04584	0.00319878	0.000218917	-0.29556	0.526228	0.364689	0	1	1	0	1	1	0	1	1	-0.32905	0.725001	0.363892	-1.30731	5.24322e-07	1.23774e-09	-0.36945	0.631363	0.369385	0	1	1	0	1	1	0	1	1	-0.438733	0.49855	0.357396	-2.61461	0.00354985	0.000224366	-0.7389	0.464436	0.358644	-5.22922	0.0014313	0.000224417	-0.1616	1	0.933684	0	1	1	-1.3162	0.914208	0.361116	-3.88603	0.0969904	0.0257174	0	1	1	0	1	1	-3.75142	0.13071	0.0420936	0	1	1	1.3162	0.38248	0.228618	0	1	1	0	1	1	0	1	1	0	1	1	5.4065	2.38984e-05	1.00302e-06	0	1	1	0	1	1	0	1	1	-1.80217	0.00332853	8.54185e-05	0	1	1	0	1	1	-2.70325	0.00120432	8.95075e-05	0	1	1	-5.4065	0.00544031	7.91272e-05	2.70325	0.00202484	8.51135e-05	-0.409181	0.14914	0.0533623	-0.661321	0.33644	0.104801	1.24578	0.675473	0.375388	-2.64528	0.389163	0.105192	-0.818362	0.219906	0.120984	-0.877995	0.330057	0.215247	-0.456825	0.986618	0.768288	-0.219142	1	0.9085	-0.881761	0.189067	0.103685	-0.960833	0.0867236	0.00440282	0	1	1	0	1	1	-0.444646	0.624607	0.462508	-0.41871	0.0992096	0.0531806	-0.572885	0.449305	0.287983	0	1	1	-2.8825	0.0637597	0.0201068	0.889293	0.64749	0.463319	0.394475	0.807663	0.615588	-1.43221	0.466835	0.288608	0	1	1	-0.69785	0.200717	0.121222	-0.658377	0.484885	0.368649	-0.889293	0.56744	0.460103	-0.716106	0.470726	0.288666	1.00856	0.630753	0.454285	0	1	1	-2.8825	0.402018	0.0997862	0.889293	0.421561	0.265962	0.770875	0.885441	0.711414
ICE1	0.465168	0.36658	0.132094	0.5593	0.552562	0.305838	0.736818	0.289592	0.183696	0.33755	0.910354	0.64845	-0.43664	0.284179	0.101276	-0.143533	0.720765	0.260919	-1.38843	0.226532	0.0386581	-1.82955	0.123981	0.0361407	0.515102	0.185693	0.087176	-0.766225	0.392778	0.131215	0.193518	0.788329	0.700923	0.78105	0.67894	0.507541	-0.0759168	0.668969	0.529564	0.1376	0.659776	0.478353	-0.152697	0.71271	0.275805	-0.236983	0.71873	0.495974	0.490135	0.015797	0.0038073	-0.103462	1	0.72324	-0.143276	0.475058	0.305937	-0.0232625	1	0.887827	-0.325805	0.301746	0.20494	-0.746	0.211597	0.130451	0.589008	0.00947607	0.00371264	-0.3983	0.469355	0.274207	0.039254	0.999275	0.889774	0.699475	0.0845613	0.037039	-2.34012	0.023793	0.00830907	1.10185	0.391786	0.1993	2.41863	0.00634855	0.00100846	0.2971	1	0.713289	-1.52174	0.172884	0.0653384	-1.33348	0.300388	0.150472	-1.92101	0.0412211	0.0117856	-2.40106	0.0851144	0.0224064	-1.08062	0.183736	0.0606811	1.04091	0.302985	0.147294	-0.234726	0.685196	0.430256	-0.579694	0.596617	0.231793	-0.358669	0.725935	0.538702	0.844431	1	0.498148	-0.552737	0.844031	0.63373	0.800177	0.674973	0.439154	-0.110783	0.553116	0.22374	-0.0188946	1	0.861376	-0.128722	0.270021	0.0714409	-1.02174	0.461828	0.325171	-0.223663	0.845431	0.442784	-0.593172	0.470795	0.261327	0.0423646	0.952371	0.810371	-0.1646	0.597031	0.406356	0.145847	0.760035	0.586753	-0.441123	0.0074274	0.00110178	-0.411806	0.0355034	0.00163026	0.86325	0.818958	0.504462	-1.32567	0.0696227	0.00419369	-0.885587	0.00439509	0.00123499	-2.64638	2.34426e-05	6.97994e-07	-3.04343	6.09952e-05	7.33329e-06	-1.34767	0.00299881	0.00019402	0.436121	0.0174196	0.00480325	-0.875914	0.241645	0.0300124	-0.107183	0.220637	0.0320572	0.00334167	1	0.98586	1.82277	0.000815523	3.86358e-05	-0.961583	2.10109e-06	2.19997e-07	-0.598979	0.000134163	3.79083e-06	-2.95559	0.00356339	0.00056821	-2.63442	0.173615	0.0717491	-3.96708	0.000653125	3.73016e-05	-1.09009	0.223356	0.115998	-1.33667	0.000271892	8.68036e-06	1.31702	0.00680419	0.00108446	-1.60487	3.88724e-06	4.75396e-07	-2.21348	5.92482e-07	9.88072e-09	6.60112	9.57387e-05	8.675e-06	-0.0098271	0.953675	0.778365	5.90095	1.99828e-05	3.16511e-07	6.01822	0.00015398	7.17606e-06	3.71203	0.402018	0.098334	2.37937	0.00189395	0.0002759	4.2052	3.75644e-07	2.174e-09
ICE2	0.373574	0.486555	0.208351	2.1502	0.0823631	0.0106874	-1.14545	0.0297712	0.0104081	-2.13575	0.779666	0.515997	0.30161	0.462075	0.220999	-0.4211	0.720765	0.208452	-0.991377	0.479766	0.177417	-2.9937	0.0936152	0.0238003	-0.588052	0.162858	0.0735664	-1.2158	0.259048	0.0599531	1.89259	0.000119337	1.3813e-05	6.43615	0.252338	0.121654	0.330395	0.0397569	0.0100845	0.60742	0.0563822	0.0110729	-0.0814097	0.874235	0.537509	0.435567	0.0222316	0.000680559	-0.107239	0.012762	0.00281236	0.4672	0.457956	0.0372795	-0.0601542	0.639066	0.4738	-0.849762	0.631363	0.332828	-1.06841	0.000233966	3.2931e-05	-2.56473	0.27043	0.175606	-0.77385	1.56256e-05	1.78126e-06	-1.52245	0.390685	0.21361	0.948103	0.0607946	0.0182449	0.8652	0.0849357	0.0373194	2.08093	0.0134058	0.00401603	1.1683	0.352662	0.170197	-0.184728	0.792574	0.636498	0.5621	0.914208	0.313846	-4.1122	0.0509412	0.00857683	-0.558948	0.030095	0.00466367	-5.10251	0.00726926	0.00122225	-1.94407	0.118954	0.036873	-2.10988	0.0720416	0.013852	-2.85671	0.0185886	0.00200721	1.62472	0.000261265	1.21958e-05	0	1	1	4.08445	1.20628e-07	1.12067e-09	0	1	1	7.6	3.70753e-06	1.0672e-07	6.49887	0.00833761	0.000572052	-0.835017	0.358872	0.0842037	1.29977	0.00810469	0.000532001	-0.367044	0.515751	0.247106	-8.1689	3.72002e-05	6.65489e-07	0	1	1	-3.8	0.000384181	1.90745e-05	2.72297	6.99502e-05	6.808e-07	0.5689	0.522533	0.279816	3.8	0.000676956	1.78363e-05	0.154331	0.808159	0.552782	-0.28745	0.401974	0.158469	1.0381	0.760432	0.450051	-0.297848	1	0.751964	0.976213	0.21868	0.117716	-0.260347	0.531232	0.381353	-3.5969	0.0313864	0.0129207	-1.93243	0.0239327	0.00537447	1.37642	0.0108464	0.00252742	-0.140258	0.947009	0.618816	-0.283983	0.781749	0.429234	-0.66755	0.129191	0.0504683	-0.314553	0.0416952	0.0164549	-0.595915	0.00174493	0.000549044	-0.616446	0.000361857	2.04185e-05	-5.27907	0.000495645	1.49463e-05	0.914325	0.510281	0.294293	-0.222845	0.987337	0.768246	-1.2794	0.0395232	0.0138355	-1.11514	0.0531612	0.0158285	2.21356	0.0699134	0.0265237	-0.548158	0.00231235	0.000805588	-0.817708	7.54658e-05	1.02536e-05	4.64997	0.000166624	2.14941e-05	0.54921	0.00176037	9.53111e-05	2.80022	0.109229	0.0465296	1.0331	0.426848	0.237426	1.46427	0.608705	0.303148	0.327105	0.528385	0.346879	1.13576	0.00100583	0.000189953
ICMT	0.948274	0.301068	0.0793478	0.360025	0.446218	0.202517	-1.02021	0.519148	0.386831	0.07435	0.986878	0.734079	-0.177232	0.765946	0.569968	0.02465	1	0.779518	-0.913178	0.580451	0.248676	0.4004	0.424542	0.231063	-0.419466	0.44023	0.281664	-0.2901	0.328664	0.0925071	2.91676	0.0503704	0.0233096	0.6457	0.39058	0.214236	0.272971	0.243448	0.131623	0.1588	0.338773	0.16838	0.32779	0.546982	0.129259	0.373483	0.305774	0.0948385	0.264404	0.198139	0.107488	0.0349625	1	0.751301	-0.387977	0.341672	0.192904	0.037075	0.755281	0.477831	-0.966696	0.167466	0.100541	0.237375	0.189695	0.114681	-0.619715	0.177071	0.11251	-0.168617	0.147921	0.0528515	0.190741	0.669886	0.532052	-0.163225	0.415543	0.282387	0.307238	0.731558	0.610003	0.65415	0.172877	0.0580294	0.0742451	0.867433	0.713195	-0.9806	0.683225	0.0290313	0.207253	0.946832	0.824188	-0.969246	0.411066	0.25506	1.30182	0.546203	0.353251	-0.398392	0.776256	0.607906	-1.10633	0.0633066	0.0112023	-0.0514802	0.955178	0.796268	1.20676	0.300181	0.086086	2.18605	0.290978	0.0323949	3.18143	0.116532	0.0338363	-4.92322	0.793488	0.0833941	4.70646	0.2889	0.0943566	-1.73114	0.0538285	0.00791523	-0.767917	0.218045	0.0224322	-0.0192402	1	0.798776	0.0401889	1	0.861565	0.195305	0.882181	0.721155	0.408734	0.33265	0.0172343	0.925853	0.155533	0.0504783	0.479877	0.133497	0.0385487	1.6564	0.311179	0.0785682	-0.108384	0.929009	0.766868	-0.504017	0.426662	0.217453	0.353114	0.941205	0.696944	-1.29682	0.591505	0.237737	0.923305	1	0.79857	-0.0179125	1	0.853832	0.591733	0.831553	0.677887	6.44043	0.0177871	0.00672774	-2.02291	0.595142	0.417805	1.46145	0.393232	0.258362	-0.239747	0.994462	0.682916	0.16305	0.728347	0.303188	-0.990121	0.421038	0.22588	0.114494	0.535111	0.374317	0.884872	0.101205	0.0552421	-0.122091	0.604199	0.41786	-2.9719	0.00621025	0.00137593	1.261	0.459752	0.250392	0.260161	0.672711	0.484762	2.5718	0.0761823	0.0328692	-0.549802	0.345233	0.191387	1.73053	0.0225299	0.0059207	2.13487	0.0158983	0.00697819	-0.279814	0.267097	0.185963	3.20089	0.00101995	0.000301744	0.590362	0.0723363	0.0217354	-0.976705	0.882499	0.685328	2.45182	0.510872	0.302625	1.24343	0.785606	0.443474	0.242586	0.453571	0.289405	7.48663	0.0121886	0.00369408
ID1	-2.30934	0.01957	0.000631285	-2.36057	0.137367	0.0278248	-2.28881	0.214795	0.126371	1.97385	0.535103	0.166415	0.601835	0.534819	0.289708	-0.384017	0.730853	0.377114	3.71172	0.147274	0.0170354	2.52605	0.516349	0.349201	2.30934	0.00494191	0.000636743	0.00925	1	0.991197	-2.32986	0.183434	0.112656	-6.695	0.00160134	2.53639e-05	-0.562633	0.20639	0.105364	-1.17464	0.0174599	0.0014346	-0.302316	0.71271	0.340507	-0.7317	0.582325	0.365952	0	1	1	-1.17566	0.46882	0.0395562	-0.120826	0.872615	0.761245	0.20545	0.415328	0.132297	0.711457	0.455823	0.339854	2.24995	0.201679	0.123262	0.77662	0.17803	0.113282	0.664117	0.374084	0.200864	-0.95311	0.462056	0.30104	-1.83905	0.286645	0.179775	-2.81317	0.181197	0.106283	-1.17055	0.5819	0.415687	0.906948	0.480229	0.34079	-2.50755	0.914208	0.367509	0.102478	1	0.926913	0	1	1	4.36514	0.0772134	0.027341	3.06003	0.362743	0.176474	1.28815	0.740592	0.532209	4.70265	0.0472037	0.00870962	1.66124	0.00112558	6.66846e-05	0	1	1	2.94268	0.109444	0.0260873	0	1	1	7.6989	0.000619956	4.19221e-05	6.64497	0.0193818	0.00181095	0.3798	1	0.807966	1.32899	0.0185574	0.00170284	-0.351311	0.695138	0.50197	-5.88537	0.211217	0.0929467	0	1	1	-3.84945	0.00970887	0.00123024	1.96179	0.228031	0.0904994	-1.81353	0.746743	0.562161	3.84945	0.0130503	0.00115378	-0.00737917	1	0.952346	0.7572	0.450439	0.190644	-2.07775	0.254634	0.0572985	-2.35465	0.613251	0.285926	-0.374038	0.781792	0.57664	0.880667	0.433023	0.30185	-5.29917	2.34091e-05	2.05533e-06	-4.18903	0.10453	0.0405162	-0.260346	0.888105	0.731544	0.682744	0.24803	0.0316176	1.79448	0.0678495	0.00405588	0.359279	0.769918	0.520568	0.633733	0.0964412	0.0458999	-1.06574	8.1563e-06	1.14531e-06	-0.232047	0.673774	0.476393	3.80984	0.178248	0.106023	1.32967	0.597553	0.40703	4.11598	0.0012976	0.000109385	-3.68846	0.000697813	9.38954e-05	-3.27184	0.0330147	0.00861319	0.786806	0.52838	0.37222	-2.01575	0.00610512	0.00240394	-0.809233	0.138471	0.0876357	-2.54237	0.1402	0.0949651	-1.24252	0.113455	0.0395087	-2.15965	0.281962	0.156183	0.898667	0.391933	0.212859	-2.43655	0.411317	0.11794	0.34976	1	0.819801	-3.26979	0.0417509	0.0157822
ID2	-1.30718	0.196584	0.0377346	-2.51322	0.310846	0.113461	-3.07748	0.00782479	0.00190317	0.94365	0.617177	0.227655	0.180908	0.864611	0.682629	-0.202033	0.720765	0.355384	4.63982	0.0645839	0.00375406	5.6905	0.141942	0.0443744	2.89824	0.00918383	0.0015029	2.2748	0.46083	0.179777	0.463112	0.599357	0.484023	-5.9701	0.183693	0.078334	-0.414329	0.192268	0.0934402	-1.12651	0.210245	0.0865987	0.675151	0.167339	0.0046412	0.22135	1	0.810172	0.79553	0.00538497	0.000803316	-0.119212	1	0.89219	-0.633689	0.0361375	0.00834642	0.0843875	0.631363	0.298528	0.78117	0.059745	0.0286305	3.31707	0.0619323	0.0280836	0.906336	0.00352536	0.00113637	1.83108	0.269244	0.126195	-2.04855	0.0361325	0.00871671	-3.1483	0.0727996	0.0303461	-5.25376	0.0115415	0.00332568	-5.1557	0.308001	0.139928	1.15667	0.0306952	0.00919314	-1.1409	1	0.718274	-2.37044	0.250999	0.112347	-4.78252	0.13231	0.0485833	1.65069	0.136733	0.0571629	-1.22162	0.573488	0.365701	-3.42112	0.14861	0.0443499	-1.12355	0.76137	0.587726	-0.70124	0.444975	0.247945	-0.934987	0.596617	0.251036	0.0928533	1	0.942193	-0.0116067	1	0.997014	4.05071	0.345654	0.120316	0	1	1	-1.49533	0.370375	0.11386	-0.563313	0.542637	0.345024	-2.28522	0.0115576	0.000515745	-2.99067	0.224087	0.112829	-0.704142	0.716887	0.350301	-3.42783	0.00507728	0.000543221	0.0580333	1	0.956675	-3.865	0.311179	0.0732416	2.01955	0.423703	0.206528	-0.0363083	1	0.787867	0.141427	1	0.814457	-3.4833	0.130692	0.0178741	-2.05029	0.613251	0.285976	6.3359	3.02804e-06	9.47704e-08	5.14516	0.00217688	0.000429368	-5.726	5.26279e-05	6.07954e-06	-4.17291	0.0430577	0.0121612	-0.117743	1	0.864189	1.11269	0.0978607	0.00603618	0.872	0.728347	0.37476	-6.40852	1.71727e-07	1.56924e-09	-4.86231	0.027714	0.0099464	-1.17425	3.68237e-06	4.39686e-07	-0.721441	0.179145	0.0844707	0.918936	0.952137	0.772107	16.1551	7.35856e-05	2.79056e-06	12.3406	0.000519478	2.59897e-05	-4.60465	0.000581329	7.44147e-05	-3.1116	0.00275988	0.000296168	0.848532	0.52838	0.372218	2.31527	1.91559e-06	1.92405e-07	2.03914	0.000279811	5.55701e-05	-10.6435	0.00445203	0.0019348	-1.13154	0.0522573	0.0141029	-2.49806	0.174506	0.0816503	-1.78712	0.410694	0.225988	-1.06505	0.794253	0.51878	-4.87954	0.000501806	4.39061e-05	-4.05115	0.000373466	5.6409e-05
ID3	1.06954	0.017511	0.000521259	3.87798	0.315606	0.116778	-7.27963	0.00117962	0.000163667	-1.68715	0.894872	0.632448	1.04707	0.106433	0.012078	0.798083	0.845689	0.509579	-1.24879	0.04375	0.00179189	-4.8289	0.425057	0.231477	-2.68582	4.27189e-05	1.45181e-07	-3.01582	0.450068	0.171535	9.41871	0.000145657	1.77412e-05	9.4431	0.0355303	0.00675054	1.05606	0.0117295	0.00170691	2.03004	0.0387068	0.00585967	0.296763	0.345367	0.0305829	0.975683	0.299217	0.0913236	-0.808142	0.00129936	7.37506e-05	0.431075	0.725001	0.329966	-1.0346	0.0470805	0.0118633	0.176775	0.415356	0.132342	-4.26421	0.000292474	4.4076e-05	-3.25802	0.0025369	0.000181594	-4.21709	1.02969e-05	1.07109e-06	-2.57293	0.0429107	0.00706791	2.195	0.0192403	0.00346946	3.61158	0.00431107	0.000334197	8.51286	0.00122921	0.000183838	8.4259	0.0459264	0.00591042	-4.12285	0.000418113	6.68624e-06	-1.20275	0.914208	0.304708	-2.3901	0.547751	0.370187	3.22677	0.0876933	0.0263841	3.20239	0.173147	0.076711	-1.64313	0.368766	0.190199	1.19001	0.0511457	0.00773911	-1.73009	0.204604	0.08225	-0.0684817	1	0.886855	0.208725	1	0.72929	2.19495	0.136788	0.0431135	1.86836	0.793488	0.250366	0.16784	1	0.936873	-0.900101	0.956028	0.66475	-2.33192	0.358872	0.0727234	0.318887	0.542637	0.345103	-0.147256	1	0.863043	-3.76373	0.211217	0.0931412	0.623634	0.554993	0.103007	0.229167	1	0.847749	2.08609	0.0347691	0.00614257	4.22207	0.350299	0.12628	1.0181	0.491557	0.338058	0.797942	0.000336364	1.7059e-05	1.09316	0.124266	0.0157935	0.687975	0.133566	0.0184753	2.81934	0.326137	0.0654657	0.589675	0.00696836	0.00212256	1.18928	0.091475	0.0443313	1.85383	0.00103886	0.000247691	5.90665	0.0156441	0.00294012	-0.893924	0.144689	0.0730134	0.834597	0.00654601	4.53631e-05	0.517767	0.089561	0.00659516	1.00621	0.00182416	0.000271984	0.997036	0.00060229	2.10058e-05	1.00912	2.44064e-06	2.65958e-07	2.05586	0.00783117	0.00155168	7.05441	0.000109927	3.21272e-07	0.491375	0.0246916	0.00571977	-0.440772	0.106255	0.0446803	1.2709	2.36937e-05	1.34058e-06	4.363	0.0150531	0.00310301	-2.75055	0.003118	0.000316026	1.01106	8.58641e-06	1.28613e-06	2.76174	0.00204978	0.000632634	-5.06034	2.00226e-05	7.84614e-07	0.806221	0.213934	0.0909856	-1.69159	0.16802	0.0779964	-0.510717	0.529507	0.316889	0.439775	0.286269	0.0283365	-0.492372	0.0359199	0.0115949	-5.74442	0.00433115	0.00109994
IDE	0.56816	0.258698	0.0610498	2.05788	0.200909	0.0543733	-0.418761	0.474997	0.345794	0.3909	0.972126	0.71562	0.338551	0.354177	0.148985	-0.2755	0.807674	0.467351	-1.13651	0.292676	0.0614459	-1.43125	0.451356	0.252357	-0.92412	0.0283454	0.007177	-1.04913	0.401369	0.138218	1.55508	0.0068165	0.00209343	3.72485	0.0770893	0.0221125	0.430395	0.0354323	0.00850608	0.65785	0.104483	0.0302752	-6.20589e-05	1	0.999577	0.894833	0.214027	0.0502472	-0.17798	0.0893359	0.0369292	0.504375	0.658711	0.0948787	0.149223	0.344889	0.195623	-0.1089	0.261548	0.0559663	-0.777633	0.00681135	0.0020877	-0.520175	0.0484241	0.0202443	-0.755667	0.000338448	7.44317e-05	-0.569117	0.063402	0.0136731	1.07608	0.0357673	0.00859864	0.302375	0.17159	0.0943464	2.86389	0.00671497	0.00167312	1.27175	0.12418	0.0334769	-0.711735	0.0903868	0.0370302	-0.667	0.914208	0.158053	0.331371	0.863128	0.727599	3.3108	0.0430739	0.00858066	1.14103	0.0839882	0.0303859	2.17352	0.0850995	0.02239	0.626115	0.325364	0.143976	0.581381	0.181199	0.0681083	-1.74562	0.182668	0.0450689	-1.97297	0.595388	0.105821	0.0956437	1	0.945089	-2.49343	0.987507	0.390366	-0.972146	0.925519	0.730687	-1.06357	0.978951	0.683894	-3.58688	0.0588999	0.00246687	-1.89518	0.0108421	0.000799207	-2.00344	0.0615068	0.00689446	-6.1102	0.123739	0.0408143	-2.10309	0.314106	0.0155474	-2.47338	0.226005	0.081918	-0.767382	0.0226294	0.0034275	1.16343	0.40553	0.158028	-1.73279	0.0362029	0.00496783	0.249158	0.104058	0.0335741	0.325296	0.0734037	0.00590441	0.527525	0.564843	0.221636	0.229984	0.746599	0.413552	1.8014	3.70622e-06	1.25309e-07	0.851006	0.00345267	0.000775353	0.693	0.225089	0.130988	1.6883	0.0764753	0.0269166	0.339789	0.0384416	0.0135812	0.156369	0.738719	0.372556	0.357067	0.077895	0.0052559	-1.30308	0.0012393	0.00016921	-0.200414	0.312704	0.190893	0.337927	0.0208125	0.00925562	0.597897	0.0561794	0.0196448	0.281816	0.218378	0.134533	3.07527	0.00192063	0.000211193	1.47203	0.0194423	0.00547202	0.610262	0.139146	0.0666378	0.959142	0.184461	0.0774387	0.394692	0.0182465	0.00445186	1.43193	0.000140139	3.45331e-05	1.1301	0.00816041	0.00325186	-0.682644	0.0844182	0.0545581	0.676917	0.0861498	0.0275664	0.818666	0.0128865	0.00308621	1.12322	0.202075	0.0929896	0.521125	0.744617	0.409959	-1.08212	0.0145716	0.00383049	-0.176634	0.987202	0.807147
IDH1	-0.0325769	1	0.883213	-1.6253	0.259988	0.0841148	4.86127	0.00113097	0.000155108	0.84785	0.794372	0.53069	-0.477349	0.17753	0.0361586	-0.433417	0.720765	0.36117	-0.149482	0.964197	0.756482	2.3252	0.324836	0.154555	0.181424	0.579787	0.439962	1.56583	0.328208	0.0921506	-4.92642	0.000600007	0.000106641	-4.09845	0.00527544	0.000259195	-0.29944	0.0216206	0.00423291	-0.91017	0.00171974	1.07046e-05	-0.0715454	0.747704	0.375266	-0.308467	0.0197279	0.000545754	0.0744238	0.235498	0.13371	-0.0297375	1	0.728734	0.857305	0.0132866	0.00203672	-0.1131	0.24133	0.0485159	2.35589	0.000858151	0.000167109	1.58652	0.00409445	0.000436821	1.74137	0.000309793	6.70919e-05	1.3265	0.0246038	0.00263705	-0.641282	0.0508321	0.0141054	-1.81272	0.00122309	2.33188e-05	-1.7949	0.00908948	0.00245718	-4.4319	0.0237761	0.00168877	0.512331	0.182517	0.0900911	0.80645	0.914208	0.0942776	3.36757	0.116171	0.0345186	0.182125	0.375117	0.221208	-0.645844	0.721798	0.547505	3.23577	0.0152294	0.00125233	0.892889	0.115343	0.0297493	0.59877	0.256716	0.115477	0.276946	0.735261	0.477543	1.02177	0.596617	0.126559	0.501125	0.729904	0.542592	-0.298674	1	0.856605	-3.83182	0.388993	0.149657	-1.95751	0.496341	0.210979	0.0527667	1	0.911093	0.161822	0.639421	0.424349	1.64653	0.300487	0.111687	2.06305	0.418505	0.238508	0.691656	0.604678	0.144539	3.44856	0.183564	0.0624415	0.234525	0.727135	0.577963	4.83407	0.344984	0.123261	-2.06525	0.381719	0.181412	0.862115	1.78544e-05	2.62405e-07	0.942076	0.575088	0.273092	2.1787	0.0333423	0.00188964	2.51326	0.781256	0.445993	2.28063	6.36459e-06	2.63656e-07	2.95038	0.100464	0.0508362	0.22555	0.505074	0.355907	0.690862	0.981534	0.806783	1.18662	0.425819	0.290894	0.423253	0.126477	0.00954449	0.41835	0.728347	0.278224	-0.556396	0.00586299	0.00115361	-1.06622	0.0545427	0.0228875	0.734802	2.06155e-06	2.14758e-07	0.891833	0.294219	0.168502	0.208455	0.967802	0.785921	2.38255	0.00711981	0.00114398	3.3875	0.0125043	0.0030718	1.20213	0.00548743	0.00122525	1.60206	0.470657	0.296005	0.523297	0.330674	0.184474	1.5956	2.91456e-06	3.28361e-07	2.19721	0.0457479	0.0238807	-2.3409	0.000512235	0.00011664	1.06268	0.334256	0.181204	-3.04953	0.316123	0.179294	-2.72968	0.00470411	0.000723957	-2.71497	0.21052	0.0147325	-1.71003	0.00126317	0.000159291	-3.51484	0.191227	0.100171
IDH2	-0.224821	0.979362	0.815886	-4.75815	0.0529396	0.00467635	3.64571	0.00415693	0.000840755	0.54195	0.888576	0.626171	-1.42179	0.169579	0.0330162	0.5278	0.720765	0.304892	1.6372	0.678498	0.411119	6.4728	0.0627358	0.0125618	0.975491	0.450714	0.28995	2.3059	0.270725	0.0649394	-4.09535	0.00083599	0.000161252	-10.0582	0.00308137	9.2216e-05	-0.943001	0.0554002	0.0160607	-1.58658	0.032448	0.00431668	0.395851	0.862275	0.522276	-1.0145	0.0594723	0.00467373	0.375335	0.513048	0.37373	-1.22612	0.43924	0.0343047	-0.154913	0.283598	0.147781	0.531338	0.345093	0.0946841	2.64145	0.00012641	1.53825e-05	3.50738	0.00580265	0.000819229	1.86556	1.17965e-05	1.2684e-06	1.71792	0.101425	0.0294759	-2.95128	0.0295974	0.00647753	-2.4447	0.0437772	0.014908	-6.21634	0.0075158	0.00193445	-3.0284	0.289601	0.128216	0.313786	0.988915	0.843726	-1.861	0.914208	0.229758	6.60195	0.103202	0.0285825	-2.46471	0.348533	0.198618	3.49819	0.000252965	1.07681e-05	0.753185	0.600573	0.387592	1.76634	0.539063	0.324497	3.94113	0.165822	0.059803	-1.32759	0.0285786	0.00282479	0.479082	0.0282599	0.000585341	-0.814828	0.261651	0.098468	0.577422	0.955119	0.363763	-2.61259	0.00044061	2.84906e-05	-6.7476	0.0620738	0.00973744	-1.84035	0.37218	0.115053	-0.946587	0.189012	0.0443167	-0.899256	0.348554	0.143435	3.0669	0.144298	0.0498441	0.503667	0.547597	0.0650518	2.02492	0.00260959	0.000239685	-0.350744	0.619531	0.475405	0.982933	0.62269	0.431976	-1.01758	0.208908	0.0597358	0.377506	0.00115942	9.21742e-05	0.636584	0.157658	0.0255182	-0.5435	0.279664	0.0660186	0.405134	0.93741	0.677003	1.94855	7.21022e-06	3.12414e-07	2.12446	0.00293649	0.000630713	8.92923	2.11667e-08	4.22262e-11	4.2665	0.0710521	0.0243531	-2.22762	0.00348074	0.000530454	0.684508	0.00654601	4.586e-05	0.713733	0.46153	0.10396	-1.19354	7.80815e-05	5.11942e-06	-0.851289	0.0120064	0.00329052	2.08785	4.86131e-10	7.58886e-12	1.36257	0.0654374	0.0238475	9.2292	0.00191931	0.00018574	4.4406	5.22525e-05	1.64334e-06	3.84378	0.0206505	0.00590957	4.19286	5.05522e-07	8.66148e-09	2.33582	0.192583	0.0817409	-3.544	0.0250558	0.00684707	4.27544	3.31029e-09	4.8399e-11	2.83847	0.00630561	0.00240662	-10.9318	2.61641e-05	1.19543e-06	-0.604091	0.472609	0.292464	-2.24636	0.0166454	0.00428303	-1.21005	0.0295995	0.00744044	-1.29773	0.402018	0.0916651	-1.89455	0.00117859	0.000146659	2.41636	0.22173	0.126247
IDH3A	-0.247075	0.635283	0.400753	-0.803	0.552562	0.30282	3.48722	6.48014e-05	3.35989e-06	0.7525	0.69909	0.437437	-0.656612	0.138991	0.0213126	-0.514567	0.720765	0.206363	0.525718	0.692378	0.425961	2.88695	0.16447	0.0558711	-0.612917	0.15621	0.0694807	1.81232	0.247453	0.0544013	-3.98137	1.49183e-06	5.7483e-08	-2.3585	0.228644	0.107009	-0.492797	0.00604582	0.00061799	-0.62994	0.181928	0.0702802	0.0105225	1	0.931568	0.426983	0.582294	0.302676	-0.429996	0.00277597	0.000278356	0.504663	0.725001	0.205036	0.379346	0.00650876	0.000724816	-0.1978	0.471561	0.167625	2.00647	3.4336e-06	1.53743e-07	1.81973	0.0113499	0.00246582	0.753795	7.37256e-05	1.16719e-05	1.45905	0.0640174	0.0138886	-1.24778	0.014554	0.00222108	-2.21532	0.0218852	0.00532114	-0.744003	0.0937916	0.0448174	-5.16835	0.0703575	0.0125906	-1.75155	0.0169353	0.00406876	0.7377	0.919921	0.416472	4.19626	0.0614207	0.0119268	3.08441	0.0696631	0.0187567	1.46154	0.0127204	0.00251947	3.77012	0.0186237	0.00183733	1.83503	0.090304	0.0202586	-0.654224	0.48184	0.310341	1.17245	1.52107e-05	4.27411e-07	1.11157	0.287006	0.0283424	1.70895	0.109444	0.0264311	-2.61633	0.638557	0.0350969	2.0416	0.388993	0.19881	1.35508	0.682738	0.445344	0.63595	0.724296	0.478305	0.414693	0.460107	0.192178	0.882733	0.502388	0.234774	-0.0831839	1	0.972086	0.179596	1	0.745275	0.646558	0.787294	0.626262	0.267189	0.864827	0.714806	1.3763	0.783674	0.601123	-0.287366	0.970052	0.814113	-0.455819	0.575167	0.341412	0.480335	0.774214	0.471177	-0.840275	1	0.701949	2.40984	0.708147	0.38163	-1.84851	0.0712731	0.0330965	-1.4078	0.31209	0.201029	-4.8845	0.0274038	0.0110725	-5.8412	0.0396749	0.0108553	1.89259	0.144843	0.0731275	-0.327667	0.949767	0.622865	-0.162833	0.901237	0.542565	0.936875	0.421038	0.229894	2.36848	3.35783e-06	2.49357e-09	-1.34156	0.00426897	0.00151033	-0.783971	0.000534418	3.61786e-05	-3.75643	0.000180222	1.80291e-06	-2.85675	0.256951	0.12126	-5.22545	0.00646328	0.00124816	-2.86239	0.031941	0.0106875	-1.71568	0.00883742	0.00152158	1.63397	0.0749933	0.0290048	-2.86051	1.41136e-07	6.28729e-09	-2.8856	1.13477e-06	2.59238e-08	8.49338	2.65078e-07	3.43157e-10	-0.0408556	0.704428	0.528375	-0.881415	0.89005	0.693699	2.8632	0.398443	0.217518	2.3687	0.703461	0.375622	0	1	1	0.0752819	0.965938	0.786755
IDH3B	-0.230389	0.975889	0.810707	-3.39375	0.205576	0.056466	3.4408	0.135848	0.0715002	-0.29245	0.916064	0.654192	0.987587	0.280244	0.0912954	0.4676	0.642914	0.0770878	1.31722	0.807747	0.555495	4.4974	0.0386641	0.00555204	-0.865919	0.443016	0.28375	3.24575	0.295207	0.0756396	-3.90158	0.0801909	0.0402848	-6.49505	0.154073	0.0613383	0.500396	0.190098	0.0898781	-1.07694	0.211531	0.087338	0.28548	0.977753	0.679781	-0.763367	0.582325	0.343131	-0.548154	0.242981	0.138865	-0.074	1	0.927442	1.60089	0.012479	0.00187394	0.277587	0.276237	0.0625896	2.37901	0.0455206	0.0207541	2.10248	0.0131053	0.0030721	0.569655	0.40115	0.299702	2.06635	0.198955	0.0822211	0.82277	0.462056	0.336169	-1.5473	0.00734856	0.000884156	4.6946	0.00046938	4.90039e-05	-5.0887	0.274622	0.118197	-3.04906	0.216604	0.117341	1.9941	0.926009	0.444425	5.97959	0.114957	0.0339303	-0.347132	1	0.878485	2.24634	0.452227	0.275496	7.53955	0.00030463	1.75725e-07	2.79941	0.428957	0.237867	-2.24375	0.437511	0.273492	2.25158	2.54408e-05	7.80046e-07	0.537623	0.596617	0.205048	5.03363	1.88814e-07	2.30051e-09	-1.69697	0.793488	0.204406	9.34897	3.87421e-05	1.73767e-06	7.39346	0.0598313	0.00919431	-0.530467	0.522716	0.203999	1.46187	0.0691019	0.0107768	-0.114211	0.931968	0.750641	-8.4544	0.0203734	0.00379067	-0.0210245	1	0.971706	-3.86805	0.0383701	0.00788322	2.7901	0.027623	0.00449725	0.7183	0.620068	0.42926	3.826	0.0557317	0.00915847	0.552913	0.00117949	9.45784e-05	0.268902	0.137929	0.0195886	1.64577	0.0142232	0.000478729	0.639008	0.388969	0.100933	2.62161	1.13162e-06	2.20601e-08	0.405363	0.056827	0.0246054	2.31487	3.26586e-05	3.29521e-06	2.45154	0.00158864	5.8068e-05	-0.996936	0.00261568	0.000342596	0.188625	0.529728	0.152243	0.145533	0.44009	0.0958465	-1.51579	0.000129601	1.00961e-05	0.132441	0.37619	0.250889	0.905305	3.32982e-06	3.88463e-07	0.705429	0.000966657	9.07621e-05	4.06642	0.00300697	0.000422011	3.59745	0.000119359	5.36263e-06	0.171718	0.649509	0.465073	1.98032	4.0431e-05	2.68165e-06	1.54527	0.00200558	0.000189733	-1.81491	0.00649767	0.00100432	2.51937	8.4356e-08	3.26324e-09	1.08742	0.000116536	1.8263e-05	-3.80153	0.00055656	0.000131356	-0.134819	0.236631	0.109252	1.44679	0.00305244	0.000496499	0.31075	0.761722	0.513228	0.440025	0.594937	0.276746	-2.98571	0.000177752	9.67807e-06	1.31013	0.00267225	0.00061495
IDH3G	1.27735	0.361963	0.129052	-3.83087	0.19271	0.0509449	4.29603	0.00339989	0.000655021	0.27005	1	0.825274	-1.29108	0.211847	0.0504936	0.45315	0.720765	0.295655	-2.25345	0.473295	0.173015	3.0783	0.200566	0.07467	-1.72615	0.142561	0.0615971	1.47103	0.34322	0.101173	-1.74133	0.0259595	0.0105205	-7.9318	0.114978	0.0401291	-0.263708	0.183813	0.0825561	-1.26046	0.168339	0.0628002	0.100417	0.807419	0.45052	-1.52782	0.350264	0.120603	-0.224399	0.161591	0.0783713	-1.17992	0.724893	0.120604	0.105696	0.679534	0.514153	0.407375	0.325786	0.085267	1.02129	0.0126005	0.0044906	1.67417	0.0459604	0.0187908	0.281243	0.255628	0.172372	1.0707	0.122305	0.0392007	-0.809897	0.127879	0.0518184	-0.859425	0.0993889	0.0457589	-0.420944	0.662076	0.542046	-1.5826	0.288942	0.127772	-1.19885	0.102934	0.0437541	-0.13625	1	0.868988	6.89208	0.0967371	0.0256287	-3.32437	0.22047	0.099261	2.86611	0.0128007	0.00254037	1.65939	0.236482	0.0971901	1.56034	0.124211	0.0335194	0.497738	0.661585	0.489791	-0.543119	0.393259	0.124398	-1.37637	0.29423	0.0342681	0.603596	0.118792	0.0350622	6.06594	0.596983	0.00963756	0.352292	0.544951	0.340781	1.95663	0.73436	0.48674	-1.68983	0.358872	0.101313	0.778693	0.505873	0.216379	-0.841589	0.406377	0.176854	-5.3363	0.149857	0.0522764	0.484209	0.984618	0.550567	-2.2407	0.223491	0.0804649	2.42438	0.0949087	0.0241174	0.8549	0.341951	0.120797	3.20912	0.142028	0.0346016	0.196292	0.00960823	0.00152918	0.0868115	0.672646	0.374379	0.360325	0.310404	0.0774641	0.517696	0.613251	0.273088	1.7419	8.98598e-07	1.565e-08	0.343453	0.105172	0.0542119	1.56557	0.000251524	4.46086e-05	1.05313	0.0263671	0.00614001	-1.08552	0.00306734	0.00043679	0.141614	0.350864	0.0681558	-0.0568167	1	0.663463	-1.34932	5.52409e-06	1.5354e-07	-0.16983	0.0166321	0.00514846	0.470148	1.00035e-05	1.46335e-06	0.280075	0.00443277	0.000738908	3.6038	0.000619211	2.2822e-05	3.12348	3.3061e-05	8.88709e-07	0.169209	0.76594	0.566774	0.96295	0.000524286	6.53561e-05	0.785413	0.0159728	0.00337166	-1.88712	0.0176326	0.00425066	1.68312	4.57414e-07	2.97814e-08	0.580011	0.000175073	3.0622e-05	-3.94345	3.03963e-05	1.47894e-06	-0.550855	0.00188085	0.000107134	-0.344246	0.364639	0.212058	-0.782167	0.0485548	0.0138987	-0.186875	0.863595	0.585485	-3.14114	8.50586e-06	1.41851e-07	0.1682	0.538083	0.393155
IDI1	1.87596	0.377169	0.137661	-0.6479	0.261751	0.0851309	4.57295	0.00945887	0.00249522	2.2512	0.179595	0.0153446	-0.851597	0.534819	0.306778	-0.429833	0.699338	0.0975486	-2.5956	0.606009	0.277215	0.09035	1	0.841382	-1.60034	0.325583	0.191799	0.08295	0.96499	0.765515	-0.821035	0.104291	0.055346	-3.547	0.021775	0.00314222	0.239424	0.326069	0.189826	-0.51706	0.0728762	0.0169981	0.385436	0.249015	0.0125911	-0.401817	0.22665	0.0556959	0.13781	0.103075	0.0441435	-0.282475	0.692262	0.10669	0.504539	0.0210053	0.00401223	0.240425	0.326682	0.0857753	0.988671	0.0018669	0.000429632	1.17077	0.0131053	0.00307128	0.457426	0.0104999	0.00418653	0.8057	0.0551719	0.0108556	0.0204072	1	0.961736	-0.689925	0.10346	0.0482085	0.64588	0.563432	0.447759	-1.4554	0.193024	0.0691997	-0.605066	0.183548	0.0923386	0.07555	1	0.862988	2.31667	0.595292	0.436951	-2.73104	0.015679	0.00131043	-0.00507318	1	0.991425	1.05138	0.572277	0.364755	-0.369281	0.580102	0.358168	-1.0499	0.117504	0.0355863	2.64086	3.91456e-08	1.65578e-10	2.32368	0.0952699	0.00295351	5.4282	2.07628e-06	6.49825e-08	-8.36171	0.000131508	3.0043e-07	10.8888	1.88396e-07	1.92241e-09	3.5924	0.363225	0.143332	-0.146483	0.889452	0.638845	0.440344	0.0792531	0.0130358	-0.108467	0.612694	0.426208	-3.88537	0.239343	0.123984	-0.34767	0.968594	0.538214	-1.9589	0.239433	0.114429	0.831562	0.0922212	0.0231655	-0.0324333	1	0.960999	1.26356	0.0590636	0.00992189	0.103404	0.541931	0.316704	0.196961	0.157658	0.0255163	0.54055	0.705379	0.401556	0.108844	0.979445	0.721661	0.156438	0.529562	0.371121	1.33307	0.00038769	4.14201e-05	-3.16445	6.53855e-05	8.04278e-06	-1.76846	0.00331699	0.000236107	1.04282	0.00118544	0.00010661	-0.0423111	1	0.825906	0.226333	0.448759	0.0994569	0.0503708	1	0.801051	-0.939143	0.00614936	0.00126933	-0.550167	0.000153201	3.49987e-05	-0.196123	0.0535149	0.0184482	-2.34063	0.00395426	0.000671867	-0.227675	0.955119	0.716921	2.55729	0.00725265	0.00146202	-1.31195	0.0106625	0.00281095	-0.829807	0.0199123	0.00449436	1.50981	0.0168916	0.00401057	-0.950525	6.35226e-05	1.38635e-05	0.299224	0.0265185	0.0128211	0.462343	0.136892	0.0925367	0.340004	0.0274939	0.00590999	-1.50179	0.00687399	0.00139814	-1.12757	0.155236	0.0604418	-1.9335	0.402018	0.0759787	0.851462	0.0812485	0.0317211	-2.89779	4.66281e-05	3.51877e-06
IDNK	2.07605	0.0287841	0.00133847	-0.068625	1	0.955266	2.26423	0.171094	0.0952992	0.00435	1	0.998641	-0.442517	0.534819	0.336359	-1.35345	0.720765	0.108842	-1.01336	0.606009	0.337329	0.0751	1	0.975753	-1.83872	0.00062364	2.48373e-05	0.904725	0.566886	0.355831	1.88786	0.259399	0.168475	-0.1416	1	0.954125	0.564908	0.198131	0.0992615	-0.83952	0.211316	0.0872168	1.04624	0.394312	0.043128	-0.0207167	1	0.979419	0.118663	0.64275	0.495718	0.41805	0.725001	0.363772	0.23417	0.686115	0.520634	-1.014	0.381087	0.11251	0.625434	0.489685	0.37062	0.039725	1	0.974384	-0.47107	0.381192	0.281337	0.6046	0.49855	0.357128	-0.157095	0.964746	0.848622	-2.06772	0.168703	0.0923433	2.34989	0.206897	0.125301	-5.8698	0.00668765	0.000134185	-2.66408	0.1065	0.0458752	1.73435	0.914208	0.361004	1.80945	0.367838	0.223402	-2.47989	0.311368	0.158173	-0.450431	0.910211	0.793281	4.54225	0.153411	0.0531191	0.720988	0.893787	0.696612	-3.67744	0.00663457	0.000364265	0	1	1	0	1	1	0.754633	0.367923	0.198973	0	1	1	0	1	1	0	1	1	-0.754633	0.573274	0.342971	0	1	1	0	1	1	-1.50927	0.461828	0.341623	0	1	1	0	1	1	0.503089	0.468699	0.338328	1.50927	0.522533	0.33221	0	1	1	-0.126094	0.289395	0.128566	-0.170642	0.774258	0.517312	-0.1435	1	0.86731	-2.86162	0.437068	0.151659	0.260875	0.135446	0.0682205	0.367144	0.443722	0.310198	5.1759	0.0293746	0.0119852	2.79236	0.241908	0.11972	-0.436824	0.275415	0.171663	-0.120292	0.94722	0.619025	0.72635	0.8063	0.453006	-0.513062	0.0302748	0.00885441	-0.708427	0.214694	0.120632	0.934305	0.010738	0.00435505	0.421959	0.573375	0.391171	0.627905	0.668501	0.526473	0.66525	0.651193	0.450361	3.5959	0.239874	0.1218	2.5162	0.0551332	0.0222892	-0.0346276	1	0.979867	0.775573	0.74896	0.555446	1.89922	0.0176455	0.00783646	1.17555	0.142535	0.0905332	-2.04476	0.00400938	0.00169877	0.370472	0.702894	0.526849	-1.35996	0.118414	0.0513529	-1.53815	0.100091	0.0349921	-4.07808	0.402018	0.089282	-1.14742	0.0180564	0.0049901	1.02358	0.808601	0.639209
IDO2	0.540456	0.57268	0.336024	0	1	1	0	1	1	0	1	1	-0.394644	0.534819	0.336571	-0.4926	0.720765	0.365432	0	1	1	0	1	1	0	1	1	0	1	1	1.08091	0.126292	0.071159	0	1	1	-0.0206043	1	0.947818	-0.29556	0.526228	0.364689	0.360304	0.71271	0.340429	0	1	1	0.270228	0.474854	0.340369	0	1	1	-0.295983	0.166111	0.0717342	-0.36945	0.631363	0.369385	0	1	1	0	1	1	0	1	1	0	1	1	-0.591967	0.462056	0.33651	-0.7389	0.464436	0.358644	-1.18393	0.441228	0.336716	-1.4778	0.515359	0.3568	0	1	1	0	1	1	0	1	1	-1.08091	0.612238	0.455838	0	1	1	0.293867	1	0.875062	0	1	1	0	1	1	0.247605	0.754323	0.493653	0.464519	0.797447	0.372794	-0.67944	0.393395	0.24469	-1.20532	1	0.424176	2.75509	0.162653	0.0434624	-0.403137	1	0.827541	1.17465	0.358872	0.09988	-0.0429793	1	0.903471	-0.588222	0.45457	0.205235	2.75244	0.211217	0.093547	0.04706	1	0.92176	-0.680765	0.499742	0.366092	-0.854732	0.228031	0.0929905	-4.11397	0.0112655	0.000241918	0.774885	0.491557	0.282703	0	1	1	-0.301225	0.774214	0.517107	0	1	1	-1.2049	0.781256	0.51758	0	1	1	-0.15487	1	0.847546	0	1	1	-1.12111	0.729617	0.544421	0.879203	0.302505	0.191381	0	1	1	0	1	1	0	1	1	-0.44758	0.624607	0.462508	0	1	1	-0.465201	0.451236	0.291275	-3.84251	0.00641995	0.00145001	0	1	1	0.895161	0.64749	0.463319	0	1	1	-1.163	0.467723	0.291902	1.92125	0.00863555	0.00154206	0	1	1	-0.476949	0.542143	0.435672	2.94735	0.0970291	0.063595	0.379126	0.687963	0.476577	1.2049	0.490318	0.336378	0	1	1	0	1	1	0.895161	0.421561	0.265962	2.32601	0.221367	0.125868
IDS	2.59868	0.000888762	2.29848e-06	0.939425	0.552562	0.362573	4.85648	0.00035637	3.27279e-05	0	1	1	-2.17962	0.00973571	7.78441e-05	0	1	1	-4.01575	0.0218812	0.000566525	0	1	1	-1.83954	4.27189e-05	1.71905e-07	-1.0412	0.566886	0.355685	0.340879	0.737775	0.647099	1.87885	0.511655	0.364763	-0.268303	0.134784	0.0545314	0.37577	0.526228	0.364634	0.393871	0.478761	0.0722589	0.626283	0.582325	0.365966	0.379568	0.00475671	0.000671785	-0.0508875	1	0.941897	-0.420598	0.135059	0.0512924	0	1	1	0.420367	0.404069	0.293357	0	1	1	0.392465	0.200633	0.130185	-0.694133	0.49855	0.357055	-1.26156	0.0561987	0.0163139	0	1	1	-2.85979	0.0103981	0.002921	2.0824	0.515359	0.356561	0.336659	0.668318	0.516404	-2.0824	0.914208	0.360958	0	1	1	-3.31851	0.177939	0.0738205	-4.85648	0.00267762	0.000316861	-6.53887	0.0129138	0.000919097	-4.01575	0.0371753	0.00421641	-1.59669	0.510873	0.335265	-0.321695	0.572885	0.342108	1.36823	0.0952699	0.00296721	-0.648257	0.367923	0.166039	-1.28463	0.793488	0.118887	0.041652	1	0.958394	-5.39147	0.147088	0.032751	0.00486667	1	0.995686	-0.514282	0.431894	0.176908	-0.442811	0.647009	0.456926	5.4012	0.0362937	0.0082056	0.705014	0.508417	0.0521467	2.03152	0.071365	0.0180369	-0.860381	0.163705	0.0511111	-1.33817	0.522533	0.263005	-0.621488	0.451189	0.224833	-0.0196167	1	0.849559	0.0878935	0.559608	0.262088	0.131275	1	0.891518	0.532574	0.437068	0.143799	-0.258738	0.0994022	0.0481267	-1.00532	0.00103493	0.000160299	-0.8479	0.0204414	0.00790069	0.123557	0.758938	0.573464	0.0407051	0.834804	0.679756	-0.0699139	1	0.804431	-0.0603333	0.802967	0.449635	0.219504	0.513654	0.300071	1.18111	0.000509609	1.5321e-05	-0.185273	0.0910338	0.0478669	0.0950262	0.0697395	0.0259744	0.229459	0.166703	0.0980138	-0.64875	0.718173	0.506985	-2.54322	0.00228951	0.000266924	-0.358312	0.637146	0.46573	0.328065	0.068142	0.0217886	-0.205229	0.31077	0.171122	-0.455125	0.00150203	0.000497458	-0.629029	6.74774e-05	8.81748e-06	2.13276	0.000280519	4.78486e-05	0.0614181	0.320571	0.17212	2.30488	0.000548173	4.99079e-05	2.73492	0.0109223	0.00212688	2.70617	0.404457	0.109738	0.811708	0.0154758	0.00412542	1.33342	0.0012413	0.000245197
IER2	-1.55356	0.308501	0.0893833	-3.99322	0.161391	0.0376885	4.58847	0.00160512	0.000246224	0.63835	0.856901	0.593279	-1.42746	0.194169	0.0427609	-0.0552333	1	0.885538	3.10712	0.344978	0.0902385	8.2443	0.101859	0.0267241	1.55356	0.186276	0.0897872	3.02895	0.160122	0.0233135	-7.69558	3.31427e-08	5.70574e-10	-8.6248	0.0778849	0.0225835	-1.4779	0.00156775	5.94534e-05	-1.63043	0.0936021	0.0254818	0	1	1	0.08595	1	0.915423	0	1	1	-0.482137	0.736018	0.376215	0.0765248	0.698046	0.53273	0.118163	0.300392	0.0737484	3.84779	3.72498e-08	5.9568e-10	4.44132	0.0365642	0.0138188	2.56519	1.65385e-08	5.80587e-10	2.23208	0.0340772	0.00469431	-3.69474	0.0017072	6.1246e-05	-4.205	0.0448563	0.0154633	-7.38948	0.000556872	6.14883e-05	-6.2236	0.0439381	0.0053601	0	1	1	-2.1864	0.914208	0.276106	6.71808	0.11267	0.0327254	1.83875	0.379304	0.230302	2.76797	0.00179085	0.000181652	2.60142	0.0878543	0.0235358	1.5809	0.419458	0.230512	3.7673	0.0249165	0.00315725	0.14393	1	0.823229	-0.336874	1	0.690564	1.07636	0.578372	0.395987	0.0236689	1	0.992579	0.915555	0.91019	0.711476	1.58634	0.447657	0.185888	-0.7885	0.43141	0.150527	0.119878	0.862263	0.616165	-0.113278	0.906039	0.720857	-3.16334	0.0144588	0.0024388	-0.246738	0.716887	0.294525	-0.963088	0.0592642	0.0142249	0.725463	0.110303	0.0296121	1.23717	0.106565	0.00939555	0.469612	0.463138	0.232592	0.156969	0.267772	0.116636	0.520012	0.0987377	0.0102257	-0.651925	0.932758	0.621507	-1.4398	0.781256	0.510452	0.441725	0.136851	0.0689988	1.96405	0.000701519	9.4251e-05	0.7027	0.18641	0.100317	-2.41887	0.0177854	0.00352403	-1.10125	0.0608709	0.0247016	0.4266	0.570625	0.23895	1.17328	0.728347	0.356655	-0.127788	0.714897	0.475991	-0.924022	0.000865246	4.30722e-05	0.266115	0.00671328	0.00249371	-0.0677655	0.786836	0.620625	5.38378	0.0825162	0.0427159	1.53537	0.478946	0.262924	5.36789	0.197478	0.0964336	0.0253875	1	0.968519	-1.92934	0.251954	0.125384	-0.931966	0.83268	0.627363	0.528717	0.00725795	0.00291655	0.503072	0.0524204	0.0278269	-7.23183	0.00805034	0.00388356	-1.43065	0.0221442	0.00440961	-3.25617	0.00171817	0.000236948	-1.804	0.0139392	0.00289037	-4.04405	0.489961	0.197111	-0.211531	0.75404	0.535844	-0.134598	0.967102	0.787998
IER3	-1.35192	0.288756	0.0739964	-2.14922	0.22642	0.0667432	4.45573	0.0057623	0.00128173	0.4723	0.894639	0.631942	-0.715978	0.157801	0.0286547	-0.42765	0.80934	0.469382	2.62188	0.344978	0.0876809	4.98985	0.0993849	0.025762	0.345461	0.468935	0.311345	2.52235	0.293183	0.0742333	-7.15957	0.000363734	5.68922e-05	-4.77075	0.106108	0.035706	-0.970355	0.0332642	0.00778918	-1.11628	0.161674	0.059169	-0.0273212	1	0.958347	0.230467	0.864232	0.633498	-0.503229	0.213078	0.117994	0.186562	1	0.723464	0.57695	0.121908	0.0439934	-0.202662	0.872566	0.585786	3.53881	0.000421613	7.0151e-05	2.73108	0.0245771	0.00800646	1.71555	0.00118263	0.000319166	1.839	0.140296	0.0488344	-2.38491	0.0384009	0.00961193	-3.1364	0.0721526	0.029994	-2.83886	0.00515273	0.00119009	-6.32765	0.178346	0.0609788	-1.93095	0.251556	0.141371	0.05485	1	0.976028	4.47872	0.0629473	0.0123882	2.88411	0.295423	0.147284	0.495286	0.822515	0.696919	3.61373	0.110786	0.0330619	2.11075	0.419458	0.228624	0.124943	1	0.921983	1.05699	0.19554	0.0495998	-1.37028	0.287006	0.0301801	1.51128	0.367923	0.162585	2.92937	0.793488	0.132315	6.7276	0.0366294	0.004078	8.3388	0.0213369	0.00208787	0.6027	0.848027	0.596104	1.43147	0.0693992	0.0108337	-0.833211	0.365996	0.153262	-7.1334	0.0427395	0.0102043	-0.295367	0.716887	0.350319	-5.41922	0.000796926	5.17008e-05	1.98398	0.123415	0.0346787	-3.70503	0.312881	0.0979486	4.82848	0.0126241	0.00108822	-0.0912625	1	0.766195	-0.265696	0.774214	0.517115	-1.275	0.77661	0.463766	-1.06278	0.781256	0.517588	-0.764687	0.511288	0.357341	1.85767	0.0594452	0.0259264	-4.71085	0.0144937	0.00528008	-5.71517	0.00993544	0.00145698	-0.354261	0.659384	0.515755	0.303317	0.826569	0.481955	0	1	1	0.582163	0.573735	0.341742	-2.38906	0.0038089	0.000612472	-1.01518	0.000649387	0.000181484	-1.35559	0.0011597	0.000116041	0	1	1	-0.254375	1	0.878507	4.77813	0.00407733	0.000626254	-2.99293	0.00861381	0.00214361	-3.38898	0.00146323	0.000118445	0	1	1	-2.08007	0.00266581	0.000944666	-0.666609	0.018543	0.00845956	-4.77813	0.00168284	0.000573719	-1.69449	0.00200255	0.000118447	-2.36312	0.295837	0.165671	-3.06085	0.097826	0.0339694	-2.1509	0.594937	0.285883	2.8816	0.145072	0.0694761	-1.35879	0.0415635	0.0157018
IER3IP1	0.847697	0.268316	0.0647293	0.14185	0.555597	0.365504	2.07667	0.0208553	0.00670985	-0.0849	1	0.814869	-0.38864	0.182692	0.0383646	-0.184283	0.804021	0.462686	-1.21752	0.178211	0.0242645	-0.87465	0.342511	0.167447	-1.47682	0.00272527	0.000263436	0.016825	1	0.875177	-0.381282	0.688443	0.594813	0.3686	0.537697	0.38624	0.105894	0.634977	0.49422	-0.05383	0.922035	0.712449	0.159291	0.866369	0.527791	-0.196983	0.582325	0.320082	-0.314562	0.219027	0.12219	0.0793375	0.725001	0.269923	0.227688	0.322133	0.174985	-0.159438	0.708675	0.436196	0.429578	0.287285	0.193259	-0.479775	0.270373	0.175479	-0.292322	0.260362	0.177225	-0.0170833	1	0.877766	0.0257994	1	0.900519	0.1609	0.837092	0.700114	1.78772	0.0115514	0.00332943	-0.5865	0.59143	0.424432	-1.73612	0.0105012	0.00208473	0.9083	0.914208	0.147861	0.741777	0.266866	0.122825	-0.669916	0.637868	0.478304	-1.4198	0.199903	0.0913659	0.128706	1	0.843667	0.398907	0.658756	0.438192	-2.24551	0.0063273	0.000337276	0.219522	0.856371	0.589196	1.80939	0.287006	0.015526	-0.982355	0.410929	0.258912	-2.34256	0.793488	0.180209	-0.305811	1	0.849158	-4.55008	0.0461278	0.00632273	1.4214	0.186087	0.0165937	-0.292894	0.199779	0.0477997	0.394633	0.288775	0.0977101	7.39288	0.00981845	0.00150058	0.771403	0.399406	0.027484	2.86699	0.0165808	0.00254292	-1.43576	0.022545	0.00340493	-1.6589	0.311246	0.0945558	-1.32418	0.050896	0.00799621	0.0241104	1	0.768136	-0.00332579	1	0.969873	-0.4846	0.802853	0.489831	1.4106	0.270461	0.046443	0.697	0.0132373	0.00449173	1.58504	0.00017624	1.34072e-05	2.97085	0.000356593	6.87281e-05	0.766442	0.206611	0.0958949	-2.33957	0.000121807	3.61749e-06	0.193681	0.621115	0.275285	-0.474633	0.653552	0.191168	-0.648779	0.000883011	0.000110746	-1.5917	0.00455815	0.000822981	0.613458	1.40963e-06	1.36595e-07	0.150628	0.403796	0.246176	7.0054	0.00465324	0.000877355	1.8786	0.0557654	0.0162854	1.75949	0.100435	0.0417663	1.24313	0.0154883	0.00444305	1.08852	0.0852059	0.0291534	-4.21465	0.0150863	0.00345105	1.45495	2.72501e-08	7.28358e-10	1.31218	0.000597729	0.000141239	-10.1888	1.89936e-05	7.31857e-07	-1.56307	0.00227544	0.000146936	-2.99582	0.00101208	0.000116144	-3.10557	0.000585584	4.42354e-05	-1.10062	0.621078	0.312998	-1.21973	0.000449081	3.74804e-05	-0.791414	0.135852	0.0672745
IER5L	0	1	1	0	1	1	0	1	1	0	1	1	-0.640111	0.534819	0.335928	0	1	1	0	1	1	0	1	1	-0.456442	0.468935	0.33665	-0.6581	0.566886	0.356361	0	1	1	0	1	1	-0.384067	0.464095	0.335127	0	1	1	0	1	1	0	1	1	-0.228221	0.474854	0.34041	-0.32905	0.725001	0.363892	-0.480083	0.166111	0.0707564	0	1	1	0	1	1	0	1	1	-0.304295	0.12052	0.0718237	-0.438733	0.49855	0.357396	-0.960167	0.462056	0.336071	0	1	1	-1.00745	0.756008	0.634708	1.3162	0.515359	0.356925	-0.912884	0.480229	0.340788	-1.3162	0.914208	0.361116	0	1	1	0	1	1	0	1	1	-1.92033	0.619678	0.454445	0	1	1	0.403316	0.95069	0.791421	0.331583	0.444975	0.202286	0.359267	0.596617	0.205073	1.42205	0.109444	0.0263345	-1.14549	0.793488	0.204447	6.07233	0.00497558	0.000428031	0.248533	1	0.885406	-0.758883	0.694162	0.450053	0.0361693	1	0.918009	-1.582	0.207964	0.0469391	-1.7663	0.466842	0.346185	-0.0169217	1	0.966108	-2.49727	0.105467	0.0304145	0.566204	0.503566	0.369786	-3.22823	0.367755	0.135905	2.46342	0.139064	0.0334423	0.563396	0.0629248	0.0178108	0.629634	0.11681	0.0141331	3.21355	0.131399	0.0180109	-2.13726	0.540956	0.216761	-0.7813	0.222457	0.126559	0.650323	0.176516	0.10006	-3.30855	0.023628	0.00932202	-3.24168	0.00440582	0.000395893	1.47108	0.00755116	0.00153878	-0.319989	0.404408	0.088599	1.55193	0.547272	0.138749	1.90809	1.90389e-05	7.97396e-07	0.608945	0.24004	0.137287	-0.210993	0.0214131	0.00956677	-0.144629	0.177339	0.0834164	-1.8947	0.00108507	6.77546e-05	-4.77615	0.000656199	5.2418e-05	3.43791	0.253163	0.130225	-0.0475	1	0.861699	-2.68947	0.0483129	0.0139692	3.27525	0.153827	0.0714547	-1.62372	3.21701e-07	1.84711e-08	-0.647012	0.0190216	0.00870834	3.11259	0.0203403	0.0112033	0.292889	0.0651768	0.0189793	2.87726	0.0654847	0.0245334	3.14222	0.00199816	0.000239195	-2.47355	0.458811	0.175739	5.74051	0.000308755	2.15367e-05	2.8104	0.000196892	2.4409e-05
IFFO1	-0.15231	0.865145	0.661508	-0.337825	0.655095	0.452211	1.16713	0.0953466	0.0439964	2.5492	0.332846	0.0571356	0.52569	0.559717	0.361224	0.0501167	1	0.852655	-0.456715	0.684873	0.417954	-0.19275	0.987365	0.82729	-0.290972	0.167965	0.0764721	0.087625	1	0.906861	-1.47175	0.0661432	0.0322204	-3.22485	0.0337402	0.00623572	0.25449	0.62125	0.481218	-0.10506	0.406374	0.214544	-0.253778	0.753655	0.382112	-0.289467	0.433831	0.178627	-0.221641	0.373628	0.234734	-0.1251	1	0.712505	0.68605	0.058725	0.0163448	0.674887	0.0863793	0.00567662	0.355208	0.334642	0.231589	1.17823	0.0474758	0.0196273	0.195062	0.374437	0.273842	0.90815	0.262953	0.122266	1.01689	0.423556	0.268125	0.17155	0.584708	0.466493	2.15901	0.3432	0.228364	-0.0249	1	0.98465	-0.125229	0.963649	0.814774	0.368	1	0.788068	0.523316	0.595292	0.434008	0.152286	1	0.86354	1.90538	0.0438438	0.0127939	1.95004	0.600206	0.387264	0.25935	0.91528	0.721171	-0.233878	0.971099	0.813957	0	1	1	0	1	1	0	1	1	-1.35154	0.793488	0.204426	1.9825	0.388993	0.198841	0	1	1	0	1	1	-0.270309	0.542637	0.345148	-0.660833	0.515751	0.338793	0	1	1	-0.337886	0.716887	0.350314	-0.99125	0.470795	0.340933	-0.450515	0.468699	0.338533	-1.9825	0.522533	0.33117	0.315478	0.949919	0.79078	0	1	1	0	1	1	0	1	1	0	1	1	0	1	1	0.461554	0.382595	0.261275	0	1	1	-0.996389	0.497838	0.334886	2.02161	2.63669e-06	1.74682e-08	0	1	1	0	1	1	0	1	1	-0.461554	0.624607	0.462507	0	1	1	-0.199278	0.678204	0.515556	-6.06482	0.00105533	6.45164e-05	0	1	1	0.923108	0.64749	0.463318	0	1	1	-0.498194	0.680717	0.516108	3.03241	0.00126396	7.09364e-05	0	1	1	-0.0244272	1	0.958384	5.14172	0.0248121	0.0140572	1.26711	0.0657107	0.0192198	0	1	1	0	1	1	0	1	1	0.923108	0.421561	0.265962	0.996389	0.472031	0.337086
IFFO2	-0.328034	0.501549	0.220035	-0.5828	0.948142	0.725101	-3.98891	0.0243744	0.00811489	0.29215	1	0.798488	1.79585	0.0127605	0.00013225	0.92135	0.720765	0.203158	2.00613	0.606009	0.281104	-0.50645	0.694304	0.53162	1.13751	0.0394549	0.0111556	-0.069875	1	0.883561	3.33284	0.0423982	0.0190166	-1.45775	0.861141	0.666447	0.946298	6.09459e-05	1.43532e-07	0.31969	0.86879	0.661968	0.450021	0.798851	0.438533	-0.55735	0.843463	0.613649	0.404737	0.0206956	0.00546231	-0.326338	1	0.693033	0.349663	0.444805	0.275672	0.76405	0.496317	0.184074	-0.991387	0.303406	0.206229	-0.10715	0.941025	0.807095	-0.571297	0.273956	0.189592	0.0508	1	0.883132	1.69071	0.188384	0.0895276	1.63525	0.215136	0.126277	3.11254	0.00180226	0.000303441	2.9038	0.353694	0.170886	0.268885	1	0.875487	0.3667	0.975656	0.583348	-1.01796	0.420881	0.265855	-1.52749	0.698689	0.532636	3.2631	0.143655	0.0607462	1.60555	0.396484	0.229202	1.49462	0.714314	0.50745	1.39681	0.206893	0.0835324	0.31215	0.444975	0.202318	0	1	1	0	1	1	-2.65235	0.793488	0.204385	5.24007	0.000479789	3.12747e-05	1.2486	0.556981	0.34797	0.6243	0.573274	0.343082	-0.28075	0.885167	0.63725	-1.33049	0.175477	0.0360789	0	1	1	-0.663087	0.716887	0.350302	-2.62003	0.00822777	0.000993398	-0.884116	0.468699	0.337764	-5.24007	0.0246918	0.000829202	1.29386	0.520919	0.364707	0.303677	0.601475	0.360555	0.144424	0.78511	0.527492	1.0607	0.842247	0.527423	-0.368304	1	0.791267	1.66294	0.0239887	0.00887065	-3.21923	0.000832687	0.000119589	0.3183	1	0.849611	0.238754	1	0.911767	-2.14615	0.00538204	0.000965996	0.0513361	1	0.919538	0.315333	0.967067	0.604545	-1.05558	0.180407	0.077029	3.50807	0.000119664	1.28884e-06	0.306602	0.480662	0.333301	0.16329	0.958044	0.793895	7.01615	0.00116482	7.5573e-05	2.26518	0.277431	0.136054	-6.07015	0.0344863	0.0112083	0.6895	0.664842	0.48962	-0.0647749	1	0.968594	-3.03507	0.108137	0.0461517	1.21473	0.0636317	0.0340642	-2.06657	0.0738586	0.0412544	0	1	1	-1.54992	0.221926	0.095973	3.71163	0.0352777	0.010767	3.07462	0.187038	0.0846598	2.28262	0.673399	0.352619	-6.0527	7.20127e-06	1.14206e-07	3.79117	0.272717	0.163377
IFI27	1.77944	0.0129513	0.00030179	0	1	1	0.386167	0.680374	0.574644	0	1	1	-1.46815	0.280244	0.0905886	-0.4926	0.720765	0.365432	-2.32115	0.351196	0.101759	0	1	1	-2.22505	0.00446091	0.000549631	0	1	1	3.17272	0.00314765	0.000816395	0	1	1	-0.169112	0.834872	0.704161	-0.29556	0.526228	0.364689	0.412576	0.72714	0.354655	0	1	1	-0.222806	0.365635	0.228425	0	1	1	-1.00457	0.0417518	0.0100667	-0.36945	0.631363	0.369385	-0.967494	0.103348	0.0548906	0	1	1	-1.35465	0.000658861	0.000161053	0	1	1	-1.04164	0.55304	0.420296	-0.7389	0.464436	0.358644	0.0456655	1	0.983804	-1.4778	0.515359	0.3568	-2.12895	0.275844	0.158041	0	1	1	0	1	1	-3.55888	0.0223074	0.00263954	-0.386167	0.781155	0.65053	-2.92664	0.57489	0.366683	-2.32115	0.390131	0.196135	-4.45011	0.029101	0.00405314	0.373975	0.444975	0.202233	0	1	1	1.06745	0.367923	0.198475	0	1	1	0	1	1	1.4959	0.556981	0.347952	-0.3195	1	0.806494	0.29918	0.542637	0.345118	0.498633	0.515751	0.339095	-2.1349	0.461828	0.341436	0	1	1	0	1	1	0.711633	0.468699	0.33791	2.1349	0.522533	0.330972	0	1	1	0.101504	1	0.817439	0	1	1	0.5358	1	0.790171	0	1	1	-1.08175	0.219906	0.122638	0	1	1	0.0687	1	0.968814	0	1	1	0	1	1	-0.0432611	1	0.945544	0	1	1	1.28476	0.230086	0.103106	0	1	1	0.0949433	0.990701	0.784896	0	1	1	0	1	1	-2.6993	0.256759	0.119833	0	1	1	0.30225	0.962586	0.760863	0	1	1	0	1	1	-0.698267	0.200717	0.121677	0	1	1	0	1	1	0	1	1	-2.1635	0.234664	0.120455	-2.56952	0.444981	0.25028	-2.6993	0.594937	0.285874	0	1	1	-2.0948	0.21818	0.11963
IFI30	1.11869	0.0419933	0.00257756	-2.16015	0.498332	0.24082	-0.341196	0.680374	0.574362	4.78845	0.0224718	0.000311443	0.509077	0.725624	0.52634	-0.0492667	1	0.906491	-0.00868007	1	0.981267	0.2099	0.580432	0.41981	0.544023	0.0998757	0.037982	-0.4968	0.139111	0.0173094	2.57858	0.003282	0.000857575	-9.10875	0.158669	0.0638566	0.752922	0.275202	0.153591	-0.89362	0.464882	0.256549	0.7429	0.030792	0.000143033	-1.37013	0.534237	0.26187	0.831356	0.00124445	6.73996e-05	-1.32848	0.725001	0.17537	0.296509	0.558762	0.383415	1.16016	0.215473	0.0395439	-0.174938	0.662968	0.546802	2.49918	0.00297011	0.00023953	0.24895	0.304776	0.214982	1.26495	0.00420496	7.2711e-05	0.767956	0.656924	0.520006	-0.17885	0.915023	0.774829	0.439186	0.952039	0.851195	0.8458	0.685609	0.511231	1.09673	0.0133957	0.00295109	-1.2035	0.413009	0.00930368	1.27294	0.151981	0.0531102	-5.28474	0.188876	0.0801531	6.40259	0.000142637	4.21008e-06	2.94797	0.592864	0.380965	1.05436	0.0373457	0.00426297	3.35459	0.0052013	0.000231556	2.84349	9.47915e-06	2.44702e-07	0.589389	0.596617	0.205045	5.84143	4.73886e-06	1.82665e-07	-1.32254	0.793488	0.204428	11.3939	8.493e-08	6.14404e-10	9.6058	0.0374953	0.00470261	-0.15445	1	0.765605	2.01028	0.0163345	0.00142548	-0.00663333	1	0.979497	-9.9147	0.019992	0.00369941	0.111406	1	0.842425	-4.81285	0.019524	0.00314894	3.45344	0.00968729	0.00107555	0.289	0.879389	0.712913	5.03566	0.00973682	0.000754062	0.318967	0.203892	0.081936	0.471108	0.404838	0.160068	1.45525	0.340625	0.0896436	0.880433	0.781256	0.478557	2.59636	0.00135255	0.000304354	0.854181	0.185268	0.105924	-3.5566	0.00363812	0.00107548	-0.100732	1	0.915685	0.296448	0.631325	0.462869	-0.0597944	1	0.74435	0.334667	0.586925	0.156475	-1.95843	0.000586961	6.68667e-05	0.0880356	0.686008	0.514872	-0.456147	0.00231421	0.000759536	0.35674	0.1744	0.0817016	0.995088	0.11514	0.0633746	3.73747	0.00356992	0.000472474	0.827929	0.183041	0.0879801	-1.05068	0.0090713	0.00230444	0.389851	0.585787	0.392681	0.00445595	1	0.985648	0.545375	0.0199427	0.0089645	0.535877	0.0804113	0.0462616	-0.819017	0.0305733	0.017822	0.197153	0.561485	0.368424	1.92562	0.187895	0.0894228	2.53418	0.0251288	0.00604302	1.3508	0.402018	0.0998136	-1.55875	0.0620277	0.0226136	-1.53025	0.0688234	0.0305152
IFI35	-0.671637	0.57268	0.335735	-1.76065	0.552562	0.362419	4.15475	0.00524351	0.00113279	4.04165	0.623103	0.310985	0.447758	0.534819	0.33634	-1.0033	0.788487	0.44504	0.436327	0.980927	0.785511	3.5213	0.516349	0.359085	-0.442815	0.75307	0.611423	0.698875	0.935852	0.731685	-5.49802	6.34183e-05	6.10423e-06	-7.56295	0.00299758	8.6969e-05	0	1	1	-1.30624	0.0582194	0.0116731	-0.302316	0.71271	0.340507	0	1	1	-0.557226	0.179954	0.0922152	-0.530887	0.725001	0.363697	1.37451	0.000243973	6.83689e-06	0.257937	0.646568	0.38188	2.29554	0.000820584	0.000158655	3.78147	0.00161762	7.23075e-05	1.08971	0.00870529	0.00336028	1.81313	0.193063	0.0788013	0.453474	0.462056	0.337007	-3.2656	0.0349197	0.0106891	2.22891	0.16345	0.0897737	-4.40765	0.315554	0.144657	-1.32196	0.520275	0.377053	-2.12355	0.914208	0.360954	2.17803	0.642467	0.49413	0	1	1	2.06493	0.0939733	0.0350647	6.5312	0.0166352	0.00148972	-0.906948	0.658756	0.456043	-0.105355	1	0.96029	0	1	1	0	1	1	0.642733	0.367923	0.19935	0	1	1	1.88053	0.388993	0.198901	0	1	1	-0.642733	0.573274	0.343062	0	1	1	-0.626844	0.515751	0.338838	-1.28547	0.461828	0.341765	0	1	1	-0.940267	0.470795	0.340962	0.428489	0.468699	0.338643	-0.595067	0.937183	0.789137	0.940267	0.491557	0.338142	-0.526892	6.60367e-05	1.66595e-06	-0.140573	0.365603	0.12459	-1.9643	0.0998467	0.0114595	0.780058	0.311128	0.0606752	-3.08654	3.64674e-05	2.98816e-06	-1.11189	0.000704371	9.49388e-05	2.46465	9.48752e-05	1.29034e-05	0.406877	0.371695	0.212114	-2.7158	8.66019e-05	2.22242e-06	-0.0477556	1	0.767675	-0.44745	0.261489	0.0427917	2.03275	3.89313e-05	2.03761e-06	0.830741	0.00784431	0.00183257	0.0714167	0.224407	0.134829	-0.031083	0.861063	0.693205	7.5851	0.00221687	0.000236968	-4.20878	0.00442315	0.000625478	-3.00383	0.00312941	0.000429663	0.250175	0.583653	0.420095	0.593467	0.0888187	0.030747	-4.46373	0.00291368	0.000275987	-1.23614	0.000362705	0.000101669	-0.605633	0.00276722	0.000904004	-5.92362	4.09815e-05	2.33119e-06	-1.93513	0.000428294	9.06684e-06	-3.49206	5.09506e-05	1.29789e-06	-1.94678	0.00172652	0.000197606	-0.7477	0.752298	0.41625	0.457243	0.560764	0.37194	-1.43428	0.0081153	0.00229417
IFIT1	2.02552	0.320003	0.103882	0	1	1	0.394135	0.680374	0.574505	0	1	1	0	1	1	0	1	1	0	1	1	0	1	1	-2.83354	0.011799	0.00210796	0	1	1	3.6569	0.0343039	0.0147292	0	1	1	0.810207	0.204156	0.103632	0	1	1	1.35034	0.513873	0.107409	0	1	1	-0.40401	0.650478	0.502769	0	1	1	0.0985337	0.713548	0.57556	0	1	1	0.197067	0.671089	0.574383	0	1	1	-1.75765	0.000284442	6.06703e-05	0	1	1	0	1	1	0	1	1	5.66707	0.00810961	0.00212374	0	1	1	-5.66707	0.0113375	0.00231378	0	1	1	0	1	1	-4.05103	0.350246	0.200321	-0.394135	0.781155	0.650502	0	1	1	0	1	1	-5.66707	0.0554673	0.0112607	-0.619468	0.444975	0.198158	-1.01189	0.53507	0.0885551	0.0765132	1	0.911092	1.29214	1	0.464443	1.59493	0.450452	0.266422	0.5578	1	0.772169	-1.31545	0.435185	0.152314	-0.237147	0.829571	0.586929	-1.3576	0.207767	0.046863	-3.1887	0.0958634	0.0291591	-0.435883	0.723862	0.355206	-2.3153	0.0357845	0.00715036	0.481722	0.470354	0.341053	-1.4419	0.11594	0.0111242	1.44353	0.254497	0.0905329	-0.339831	0.14914	0.0536168	-0.580039	0.330513	0.0965523	-1.35932	0.396299	0.119994	-0.348205	1	0.836607	-0.679662	0.219906	0.12139	-1.16008	0.0880619	0.0416369	0.185825	1	0.896112	-1.30759	0.599662	0.422211	0.777401	0.197622	0.110444	0	1	1	-0.657317	0.728347	0.374764	0	1	1	0	1	1	-0.2347	0.346886	0.228855	-0.72555	0.247979	0.131279	-4.65236	0.0267244	0.0107863	0	1	1	-1.97195	0.383613	0.238078	-0.58675	0.483377	0.33714	-0.827899	0.680717	0.503415	1.3402	0.462103	0.277431	-0.391167	0.47372	0.339739	-1.20925	0.103413	0.0632431	4.65236	0.00337031	0.00136845	0.256152	0.817256	0.634673	0.96083	0.566968	0.398976	0	1	1	1.97195	0.431305	0.15456	0	1	1	2.45425	0.333816	0.207656
IFIT2	-0.842422	0.746006	0.521273	0.96585	0.552562	0.362561	-4.28632	0.0100864	0.00270809	0	1	1	1.42877	0.283032	0.0998218	0	1	1	0.630249	1	0.82528	-2.4402	0.516349	0.359141	-0.872848	0.584925	0.445499	-0.7347	0.566886	0.356139	2.60147	0.00780322	0.00253789	1.9317	0.511655	0.364758	0.520295	0.194594	0.0959486	0.38634	0.526228	0.364629	-0.351532	0.951808	0.643358	-0.1695	1	0.870605	-0.857635	0.108826	0.0472447	0.115575	1	0.848855	0	1	1	0	1	1	-1.82803	0.00674348	0.00205714	-1.2201	0.45794	0.359184	-2.01067	1.59338e-12	1.50456e-14	-0.4898	0.49855	0.357284	1.82803	0.188384	0.0892537	1.2201	0.464436	0.358553	6.03201	3.43517e-05	8.78263e-07	1.4694	0.515359	0.356805	-2.37594	0.377534	0.232744	0.9708	1	0.734006	-4.28632	0.343759	0.187036	-0.669774	0.932023	0.766017	0	1	1	0	1	1	-1.21587	0.883656	0.685113	-4.56261	0.0675043	0.0151643	-0.309704	0.785312	0.521707	1.18891	0.287006	0.0207021	1.18929	0.230375	0.0838558	0.350921	1	0.826222	1.92625	0.37923	0.136999	-4.80554	0.254081	0.0689797	-1.8087	0.407718	0.137686	-0.177579	0.98107	0.72863	-1.05502	0.399307	0.172257	1.18814	0.260779	0.137748	0.979411	0.508785	0.0525103	0.820237	0.117179	0.0348003	0.909835	0.267635	0.128198	0.452333	0.681987	0.493002	1.13859	0.374525	0.176853	0	1	1	0	1	1	0	1	1	0	1	1	0	1	1	0	1	1	0	1	1	-1.11475	0.497838	0.334857	0	1	1	0	1	1	0	1	1	0	1	1	0	1	1	0	1	1	-0.22295	0.678204	0.515544	0	1	1	0	1	1	0	1	1	0	1	1	-0.557375	0.680717	0.516094	0	1	1	0	1	1	-0.371584	0.515419	0.411884	0	1	1	-0.278688	0.691974	0.51613	0	1	1	0	1	1	0	1	1	0	1	1	1.11475	0.472031	0.337079
IFNAR1	0.944709	0.592567	0.356399	-0.41735	1	0.841002	3.96713	0.02163	0.00701179	0.84895	1	0.800531	-0.861586	0.486527	0.239336	-1.08477	0.738036	0.38524	-1.41641	0.760293	0.502051	-3.243	0.529141	0.372115	-0.863588	0.53558	0.396995	-1.34173	0.662594	0.449869	-2.07771	0.0309145	0.0129548	-1.68365	0.696573	0.522536	-0.139068	0.439151	0.276794	-0.8178	0.387866	0.201376	0.157669	0.852737	0.50814	-1.35923	0.45016	0.192226	0.0405606	0.73714	0.585413	-0.879537	0.725001	0.246267	0.345594	0.203859	0.0941519	-0.601337	0.269099	0.0591806	1.27536	0.0185456	0.00710923	-1.19703	0.0273368	0.0093031	0.746652	0.0201818	0.00882763	-0.6115	0.172312	0.0666701	-0.584173	0.363954	0.221582	-0.00565	1	0.988635	-0.857581	0.309429	0.201534	-0.57085	0.743599	0.566646	-0.310765	0.819185	0.663981	0.55955	0.926009	0.444695	-0.479573	1	0.890435	-3.20369	0.298831	0.149575	-3.59776	0.0109988	0.00209292	0.18997	0.994258	0.836851	1.34702	0.384233	0.1908	0.476702	0.591514	0.40679	0.369297	0.0469559	0.00514184	-0.762934	0.596617	0.190151	0.903911	0.00470477	0.00051698	-0.0983058	1	0.884645	-0.514045	0.438323	0.257179	3.76599	0.364015	0.143727	-0.165317	0.77358	0.525636	0.275777	0.479023	0.202195	0.663744	0.150058	0.0279274	-4.09662	0.222087	0.111348	-0.596777	0.716887	0.344542	-0.887378	0.586992	0.442658	0.569839	0.24066	0.110489	2.32187	0.111014	0.0101444	-0.306175	0.724076	0.551824	-0.545458	0.0637732	0.0181189	-0.252209	0.398573	0.155949	-2.39922	0.150548	0.0247398	-2.10263	0.171085	0.020402	-0.62605	0.342559	0.207383	-0.527582	0.138632	0.0755761	1.19738	0.334442	0.204332	0.146559	0.939565	0.760838	0.139184	0.674862	0.530146	0.0724639	0.954908	0.628631	0.3646	0.078788	0.00540636	-0.464867	0.230815	0.104738	0.0231652	1	0.800209	-0.196892	0.112727	0.0623638	-0.172455	0.134377	0.0589614	-1.42639	0.0484371	0.0225993	1.14712	0.118723	0.0456376	1.04747	0.0264627	0.00806054	-0.600925	0.0436528	0.0155969	-0.978038	0.0166725	0.00357268	1.26009	0.0265562	0.00742532	-0.0182417	1	0.916494	-0.302869	0.0457189	0.0238621	1.47272	0.0150873	0.00799215	0.141028	0.372128	0.207714	0.0700842	1	0.939351	1.24308	0.159355	0.069909	0.366675	0.651111	0.336265	0.26702	0.840628	0.608578	1.1209	0.0532465	0.0219157
IFNAR2	0	1	1	0	1	1	0	1	1	2.0595	0.623103	0.364578	-0.42444	0.534819	0.336431	0	1	1	0	1	1	0	1	1	0	1	1	0	1	1	0	1	1	-2.0595	0.511655	0.364748	-0.254664	0.464095	0.335509	0	1	1	0	1	1	0	1	1	0	1	1	0	1	1	-0.31833	0.166111	0.0715205	0.514875	0.631363	0.369368	0	1	1	1.02975	0.45794	0.359202	0	1	1	0.6865	0.49855	0.357061	-0.63666	0.462056	0.336414	0	1	1	-1.27332	0.441228	0.336659	0	1	1	0	1	1	0	1	1	0	1	1	0	1	1	2.0595	0.0586685	0.0192944	-1.27332	0.619678	0.454587	0	1	1	0	1	1	-0.54018	0.444975	0.247977	-0.72024	0.596617	0.25104	-1.08036	0.393395	0.244051	-0.12798	1	0.958315	-2.16072	0.423147	0.244364	0	1	1	0	1	1	-0.45774	0.542637	0.345043	0	1	1	0	1	1	-0.572175	0.716887	0.350303	0	1	1	-0.7629	0.468699	0.337856	0	1	1	-1.14435	0.491557	0.337957	-0.651481	0.150908	0.0555878	0	1	1	-2.60593	0.396299	0.123097	0	1	1	0.180988	1	0.843389	0.982617	0.102239	0.0521237	2.60593	0.217471	0.124534	0	1	1	0	1	1	0	1	1	0	1	1	-1.48395	0.0167546	0.00427923	-0.982617	0.312332	0.190416	0	1	1	0	1	1	0	1	1	2.9679	0.0631295	0.0193061	1.96523	0.338421	0.191214	0	1	1	0	1	1	0	1	1	0.9893	0.0404434	0.0197574	0.655078	0.0869145	0.0515778	-1.96523	0.259371	0.18805	0	1	1	-2.60593	0.235465	0.122336	0	1	1	0	1	1	-1.00267	0.711722	0.499482	0	1	1
IFNGR1	0.405893	0.065611	0.00547644	3.38647	0.0791767	0.00993627	-1.16293	0.0440374	0.016908	2.2122	0.102132	0.00539751	-0.0386059	0.917601	0.750841	-0.347267	0.476576	0.0285047	-0.40212	0.344978	0.0897741	-3.03585	0.026016	0.0025567	-0.989213	0.00237963	0.000216544	-2.22103	0.196961	0.0345267	1.97472	0.00244902	0.000595846	4.56075	0.0833444	0.0251074	0.139194	0.212515	0.110158	1.14623	0.066811	0.0146855	0.136555	0.512959	0.106717	1.2457	0.188932	0.0399675	-0.29166	0.0141696	0.00326834	0.582725	0.725001	0.213582	-0.319687	0.0556154	0.0151744	0.2926	0.120102	0.0125239	-0.782526	0.00960783	0.00323859	-0.411825	0.0735512	0.0351906	-1.04712	7.59807e-05	1.21215e-05	-0.743283	0.292429	0.142356	0.143151	0.605982	0.47052	0.997025	0.0172235	0.0036313	1.86261	0.0151552	0.00470745	3.40025	0.179011	0.0613947	-1.57631	0.00788446	0.00138212	-1.4062	0.914208	0.295302	-2.76024	0.00929331	0.000325756	3.20092	0.0599469	0.0149411	0.61489	0.427673	0.251745	-1.83426	0.0696995	0.0164536	-0.126512	0.822235	0.616408	-0.296618	0.906821	0.742403	0.720963	0.260552	0.0718844	1.12538	0.427269	0.0639341	2.66158	0.0392446	0.0056602	-2.20828	0.793488	0.145936	3.50172	0.142501	0.0350528	-0.492286	0.978678	0.683501	-1.21965	0.167416	0.0134371	0.135115	0.542637	0.331978	-0.205956	0.554804	0.37377	-1.94701	0.263981	0.13979	0.291965	0.716887	0.345808	-0.0627903	1	0.913484	1.03829	0.0230267	0.00350346	1.82143	0.189421	0.0276665	0.64672	0.254497	0.0797863	-0.592327	0.00131825	0.000111327	-0.506345	0.0438295	0.00241228	-1.18962	0.0831836	0.00846382	0.439068	0.589484	0.247583	-0.571887	0.0066589	0.00201663	-0.739595	0.0326765	0.0125933	3.84817	4.80283e-06	2.18004e-07	6.64704	0.00591198	0.000653235	-2.58804	0.000135782	4.19796e-06	-0.393228	0.172622	0.0167099	-0.821483	0.118161	0.0111934	-0.612767	0.0281885	0.00813327	-0.273096	0.535111	0.374281	0.295773	0.00524111	0.00190295	0.924332	0.0948711	0.0382678	5.73875	0.0035979	0.000578132	0.04585	1	0.893092	-1.91826	0.0778027	0.0307609	1.32927	0.000496388	6.07066e-05	3.54306	0.0333831	0.00873218	-4.1016	0.00297258	0.000289743	0.901467	2.12609e-05	3.81763e-06	1.72262	0.0190769	0.00874238	-6.28494	0.00161269	0.000542433	-0.279272	0.691974	0.51613	-1.35799	0.0062239	0.00122886	-1.01407	0.179495	0.0806168	0.2707	0.847549	0.5703	-1.69341	0.0218946	0.00635562	-4.15686	0.0219248	0.00735781
IFNGR2	1.58965	0.00133096	3.75003e-06	0	1	1	0.813922	0.529304	0.399018	0	1	1	-0.571933	0.534819	0.336027	0	1	1	-1.17589	0.606009	0.337129	-3.32515	0.0696093	0.0148951	-1.6714	7.48416e-05	6.61105e-07	-1.29885	0.566886	0.355524	2.36538	0.057401	0.0272799	0	1	1	0.292701	0.540469	0.405434	0	1	1	0.667804	0.559819	0.136857	-1.10838	0.113523	0.0162176	-0.0408746	0.436133	0.283759	-0.649425	0.725001	0.363656	-0.22547	0.656434	0.490482	0	1	1	-0.180986	0.830808	0.747423	-1.66257	0.0383938	0.0148284	-0.842961	0.0407181	0.0200149	-0.8659	0.49855	0.356974	-0.269953	0.915598	0.792608	1.66257	0.0433792	0.0147097	1.627	0.467821	0.360092	2.5977	0.515359	0.356474	-2.16691	0.211424	0.113766	0.72745	1	0.784786	0	1	1	-3.17931	0.00393987	6.93047e-05	-0.813922	0.678098	0.496416	-1.7158	0.619678	0.454473	2.14926	0.419458	0.226497	-0.745104	0.869604	0.700941	0	1	1	0	1	1	0.8277	0.367923	0.198805	-3.31677	0.724039	0.0490562	1.9369	0.388993	0.198867	0	1	1	-0.8277	0.573274	0.34293	-0.663355	0.35406	0.137046	-0.645633	0.515751	0.338812	-1.6554	0.461828	0.34156	-0.829194	0.596796	0.141337	-0.96845	0.470795	0.340945	-0.553791	0.666169	0.518802	-0.2815	1	0.909599	-0.689937	0.787804	0.61479	-0.0478625	1	0.754049	0.086772	0.774214	0.515657	0.06065	1	0.849405	0.507788	0.781256	0.489241	0.826412	0.00797588	0.00246771	0.432375	0.134078	0.0726647	1.669	0.00180114	0.000470036	-0.300527	0.592449	0.415418	-0.844453	0.0292501	0.00951095	-0.0840333	0.992499	0.679803	-0.0535667	1	0.846664	-0.922138	0.0469116	0.0148572	-0.258831	0.0455353	0.01835	0.29551	0.063317	0.0316778	0.00931228	0.964558	0.801791	2.88045	0.0444247	0.0202739	1.59217	0.0143298	0.00282557	0.356963	0.767935	0.569051	0.864825	0.00194186	0.000341141	0.103631	0.8686	0.692525	-1.52057	0.132579	0.0595051	1.10728	8.22738e-05	1.88267e-05	0.188075	0.0169598	0.0076301	-3.39811	0.00446478	0.00194259	-0.708471	0.00708071	0.000883741	-1.70944	0.0162195	0.00414875	-1.1709	0.373395	0.200649	-1.2623	0.402018	0.08309	-2.49751	0.00231229	0.000362902	0.260089	0.282456	0.170373
IFNLR1	-0.901924	0.57268	0.335498	0	1	1	-1.80385	0.135848	0.0695134	0	1	1	0.601282	0.534819	0.33598	0	1	1	1.80385	0.606009	0.336795	0	1	1	0.401891	0.829348	0.694513	0	1	1	0	1	1	0	1	1	0	1	1	0	1	1	0	1	1	0	1	1	-0.250016	0.474854	0.340386	0	1	1	0	1	1	0	1	1	0	1	1	0	1	1	-0.333355	0.12052	0.0713471	0	1	1	0	1	1	0	1	1	1.00006	0.441228	0.336885	0	1	1	-1.00006	0.480229	0.340764	0	1	1	-1.80385	0.595292	0.448371	0	1	1	0	1	1	0	1	1	0	1	1	-1.00006	0.624137	0.454095	1.28814	0.00166716	0.00010588	0	1	1	3.01203	2.4156e-05	1.2766e-06	0	1	1	2.45647	0.388993	0.198652	5.15257	0.0238669	0.00246993	-0.43575	0.645289	0.40618	1.03051	0.0229786	0.00233201	0.8987	0.515751	0.323981	-6.02407	0.00126224	0.000109384	0	1	1	-1.22823	0.470795	0.34084	2.00802	0.00171602	0.000101012	3.5676	0.450943	0.187148	1.22823	0.491557	0.337906	-0.884663	0.0235412	0.00518975	-0.453118	0.727674	0.42069	-2.30558	0.5537	0.215333	-0.665071	1	0.798507	-1.29524	0.229932	0.132073	-1.26321	0.292021	0.179055	-2.16947	0.216034	0.118392	-3.41031	0.0910939	0.034025	1.19644	0.188703	0.103433	-0.411025	0.562489	0.228373	-0.382467	1	0.746515	-0.474087	0.421038	0.229801	0.356979	0.909491	0.715985	-1.14162	5.12869e-09	1.31224e-10	-1.04456	0.0345186	0.0106536	-5.40178	0.113947	0.0625873	-0.2849	1	0.855463	-1.86136	0.683154	0.494106	-2.23753	0.0269453	0.00870801	-2.03769	0.195392	0.0832635	2.12719	0.401082	0.234623	-1.58665	0.00498264	0.00191079	-1.97891	0.00418435	0.00147465	6.11574	0.0237435	0.0133381	0.0447493	0.979347	0.807223	0.063721	1	0.970855	1.7899	0.155757	0.0679843	1.70423	0.797779	0.522416	0.127767	1	0.929859	1.30456	0.0833865	0.0382072
IFRD1	0.0329146	1	0.853356	1.62048	0.133371	0.0263975	0.296736	0.609659	0.484543	0.10975	1	0.856461	-0.197133	0.317449	0.12559	-0.442933	0.659756	0.0828966	0.148527	0.862462	0.620445	-1.038	0.293701	0.133174	-0.401966	0.0609617	0.0196308	-0.9037	0.540388	0.244644	-0.230906	0.687248	0.593623	3.1312	0.0761132	0.0216481	-0.105114	0.357418	0.213302	0.38243	0.142643	0.048489	0.0714522	0.885096	0.552823	0.734317	0.181341	0.0372929	-0.184525	0.129169	0.0587189	0.358388	0.725001	0.346194	-0.0736656	0.658278	0.492506	-0.304762	0.248417	0.0511513	0.222631	0.409646	0.2985	-0.464125	0.155884	0.089931	-0.169065	0.321638	0.229178	-0.565883	0.444059	0.254864	-0.369963	0.157041	0.0687067	-0.1454	0.376401	0.250571	0.212533	0.583124	0.466118	0.4786	0.880959	0.703251	-0.952458	0.0336792	0.0103484	-0.7694	0.961533	0.554939	0.490001	0.492646	0.323454	3.66512	0.0255459	0.00342192	0.303015	0.733316	0.558363	1.2274	0.0889661	0.0239691	1.67653	0.0431641	0.00558122	1.49347	0.337563	0.171532	0	1	1	0	1	1	4.91322	4.00317e-07	7.01134e-09	0	1	1	10.2082	2.28792e-05	9.54754e-07	0	1	1	-4.91322	0.000693849	3.01168e-06	0	1	1	-3.40273	0.00332853	8.49828e-05	-9.82643	9.29955e-05	2.88221e-06	0	1	1	-5.1041	0.00122114	9.08507e-05	3.27548	0.000138088	2.62784e-06	-0.381767	0.845654	0.671719	5.1041	0.00198437	8.32612e-05	-0.178102	0.0696918	0.0201773	-0.119966	0.752428	0.443596	-0.5704	0.600474	0.243171	0.0597878	1	0.910059	0.427475	0.0427867	0.0172392	-0.139953	0.566624	0.43308	-0.7052	0.0151025	0.00554095	-0.327296	0.497838	0.312357	-0.0263716	1	0.844608	-0.0473361	1	0.729326	-0.179883	0.940419	0.579705	-0.783679	0.00259067	0.000423362	-0.0999784	0.934768	0.738056	-0.283522	0.000679775	0.000191219	-0.161432	0.282146	0.160152	-0.400747	0.753841	0.600455	1.42535	0.0656436	0.0213231	-0.339693	0.678841	0.489952	-0.6378	0.0540433	0.021651	-0.133754	0.695624	0.529928	-0.0694513	1	0.807574	0.0499167	0.72552	0.542372	-0.2024	0.068547	0.0377637	0.200791	0.499894	0.391511	-0.101603	0.279185	0.138954	-0.189663	0.736605	0.548872	0.0428833	1	0.928445	0.440525	0.835782	0.558419	-1.32452	0.0184273	0.00512322	-0.567567	0.0381238	0.0141876
IFRD2	1.52745	0.280356	0.0703025	1.07955	0.0726125	0.00849874	2.18482	0.242732	0.14656	1.74135	0.180541	0.0154942	-1.41374	0.209451	0.0493634	-0.0439333	0.931697	0.60621	-2.78057	0.368933	0.112967	0.95185	0.172952	0.0601567	-1.33789	0.186277	0.0908402	-0.14015	0.89418	0.685002	0.870081	0.614312	0.49928	0.41775	0.399979	0.220914	-0.237261	0.464095	0.319766	0.40546	0.0302454	0.00377722	0.0914454	1	0.738006	1.03698	0.0489886	0.00318956	0.0947794	0.508171	0.369287	0.4697	0.586905	0.0693632	-0.514097	0.295504	0.155608	0.402388	0.100783	0.00828335	-0.297873	0.742795	0.651394	1.3466	0.0165024	0.00443222	-0.163655	0.775409	0.698057	0.487017	0.245893	0.111157	-0.730322	0.442759	0.283956	-0.541825	0.0543029	0.020245	-1.56542	0.288038	0.185124	0.1485	0.98793	0.817232	0.104781	1	0.884567	-1.23215	0.914208	0.155683	5.09658	0.122869	0.0379021	4.20077	0.0182176	0.00179235	4.6531	0.0443813	0.0129982	0.987165	0.656294	0.489172	1.36416	0.399156	0.20328	2.70109	0.037392	0.00604502	1.50662	0.000176291	7.69226e-06	0	1	1	4.74755	1.52947e-08	4.30934e-11	0	1	1	7.7429	1.54661e-05	6.03005e-07	6.02647	0.00658192	0.00041751	-1.73432	0.0806539	0.00397988	1.20529	0.0064261	0.000387403	-0.572144	0.288775	0.0983907	-9.4951	9.15293e-06	4.80926e-08	0	1	1	-3.87145	0.00094621	6.49205e-05	3.16503	2.03294e-05	6.19232e-08	1.7522	0.195798	0.0293727	3.87145	0.00160543	6.01487e-05	0.106608	0.630756	0.383281	0.0767715	0.68408	0.38343	0.2129	0.649242	0.354285	-5.62371	0.166673	0.0190636	0.267038	0.250529	0.146403	0.616895	0.0102522	0.00306662	5.03313	0.0424587	0.0182354	3.63319	0.133373	0.0550777	-1.13854	0.00238314	0.000299434	0.0711778	0.961796	0.638314	1.97693	0.488766	0.114697	-0.0538208	1	0.827873	-0.463352	0.0058709	0.00119322	1.09191	0.00823248	0.00313138	0.788056	0.269708	0.151258	3.72271	0.00782738	0.00195267	0.321175	0.478637	0.262687	6.8575	0.0704368	0.0272532	2.62301	0.040949	0.0144344	-0.99526	0.680717	0.504487	1.10404	0.616564	0.444112	1.85573	0.026216	0.0121558	1.62233	0.0710572	0.0393295	-4.64942	0.000229926	3.53504e-05	0.0543912	1	0.928281	0.396414	0.37196	0.216854	0.277067	0.915476	0.676048	-5.4402	0.245788	0.0204761	1.09613	0.037853	0.0123843	1.79635	0.598689	0.445871
IFT122	0.237917	0.647938	0.415133	-3.92665	0.00814027	0.000101041	1.2443	0.0383354	0.0142371	-1.73055	0.560888	0.184386	-0.473021	0.381227	0.166162	0.8369	0.50845	0.0330867	-1.22598	0.193406	0.0288015	2.54735	0.0496268	0.00853692	0.0135054	1	0.930697	2.0014	0.0312031	0.000693826	-0.76847	0.220251	0.139292	-6.12275	0.0545429	0.0129665	-0.188646	0.507266	0.374694	-1.06852	0.0357755	0.00511078	-0.25005	0.71271	0.257735	-1.76865	0.0285339	0.00117901	0.125711	0.522442	0.381886	-0.962625	0.0372617	0.000153224	-0.0436896	0.884787	0.777725	0.195038	0.820813	0.537104	0.00916	1	0.967667	0.4084	0.582232	0.471478	0.423772	0.0256681	0.0115792	0.757417	0.239197	0.107012	-0.0965391	0.955564	0.837829	-0.018325	1	0.957047	-1.44607	0.249419	0.156371	-1.4921	0.225797	0.0883748	1.25299	0.0622598	0.0228597	1.45545	0.656744	0.0266148	2.61657	0.0220426	0.00185987	-5.71256	0.0160271	0.00137912	-0.35828	0.752937	0.577718	-1.31319	0.519794	0.32307	-1.15676	0.213511	0.0760294	-1.35922	0.0438855	0.00777485	-0.40123	0.444975	0.248043	-0.534973	0.596617	0.251047	-0.80246	0.393395	0.244391	1.60492	0.793488	0.250375	3.40641	0.388993	0.161882	0	1	1	0	1	1	0	1	1	-1.67044	0.288775	0.0920114	0	1	1	0	1	1	-2.50567	0.226005	0.093496	0	1	1	-5.01133	0.311179	0.0866442	2.50567	0.254497	0.0914999	0.165298	0.870899	0.610748	-0.364863	0.774214	0.517098	-0.767525	0.629354	0.337408	1.7981	0.816458	0.553963	-0.383763	0.488826	0.339216	0.937823	0.544569	0.413113	0.767525	0.484504	0.339205	-1.32372	0.738851	0.553368	2.67154	0.0403637	0.0145416	0.476239	0.562489	0.228644	-1.08585	0.728347	0.374759	0.714358	0.421038	0.230075	-1.66755	0.309427	0.18593	0.285743	0.346886	0.229128	-0.556634	0.454335	0.294598	-9.47407	0.000618915	2.20413e-05	0	1	1	0.0775463	1	0.981118	0	1	1	0.237189	1	0.881764	3.10826	0.281028	0.151278	0	1	1	0.183975	0.949121	0.81823	6.13898	0.0724167	0.0461014	1.67273	0.116525	0.0409063	0.691926	0.874375	0.677221	-1.42872	0.634073	0.403407	3.25755	0.431305	0.154533	3.3351	0.119158	0.0522385	2.78317	0.224088	0.128352
IFT140	1.05967	0.309095	0.0944327	0.066175	1	0.956368	1.50872	0.442232	0.315698	2.91195	0.546567	0.173605	-0.419628	0.731316	0.533005	-0.983417	0.720765	0.185521	-2.62537	0.269828	0.0535053	-2.61355	0.377266	0.193835	-1.29931	0.129057	0.0537277	-1.12308	0.548987	0.252716	0.610619	0.746391	0.655849	-2.7796	0.385263	0.210381	0.172091	0.750202	0.610925	-0.56358	0.414983	0.220353	-0.168679	0.394601	0.0434854	-0.827067	0.511846	0.242632	-0.119821	0.0574498	0.0210468	-0.52845	0.725001	0.309917	0.0624586	0.963784	0.877449	-0.009575	1	0.960646	-0.558328	0.533709	0.421334	0.1492	0.569828	0.460318	-0.363301	0.536087	0.431703	0.221933	0.49855	0.307575	0.683245	0.564653	0.431101	-0.16835	0.754547	0.623603	1.33974	0.553889	0.438741	-0.7041	0.578589	0.412617	0.0267539	1	0.884609	0.3674	0.926009	0.445732	-0.468023	0.924175	0.797804	-2.45501	0.267199	0.128716	0.93521	0.762407	0.58661	1.22334	0.759173	0.59034	-0.479846	0.220573	0.0797335	-0.820492	0.193368	0.075399	0.745075	0.14369	0.0288539	0	1	1	2.16683	0.109444	0.0266321	0	1	1	0	1	1	2.9803	0.302661	0.10067	-0.676683	0.865125	0.614202	0.59606	0.303594	0.0986763	0.993433	0.288775	0.094457	-4.33367	0.211217	0.0941116	0	1	1	0	1	1	1.44456	0.228031	0.0917028	4.33367	0.311179	0.0870074	0	1	1	-0.0610104	1	0.834112	-0.341431	0.579847	0.279042	0.34485	1	0.830755	-6.29908	0.0458419	0.0019863	1.75491	0.0242152	0.00896731	0.453727	0.425874	0.296023	-0.423425	1	0.801642	-1.74932	0.145189	0.0612954	0.695981	0.170457	0.0893562	-0.196297	0.983454	0.665776	1.64445	0.161427	0.0193732	-1.87693	0.0109223	0.00247548	-1.13659	0.085518	0.0397113	-0.133493	0.827095	0.637012	-0.62301	0.0466439	0.0154879	-3.45367	0.0790267	0.0405905	3.16498	0.116496	0.0445955	7.20653	0.000660143	3.78096e-05	-0.0392875	1	0.966875	-4.0242	0.00131241	9.98515e-05	4.19351	0.000671536	2.383e-05	1.0288	0.107092	0.059793	-0.280623	0.23775	0.159538	1.18049	0.0266732	0.0152886	0.0846551	0.792578	0.610608	5.34925	0.0112054	0.00256437	4.22757	0.0565602	0.0167926	-1.29468	0.794253	0.51877	2.74688	0.00170365	0.000241563	6.67515	0.00856742	0.00244653
IFT172	0.672303	0.726763	0.500079	-1.3944	0.552562	0.327788	2.10752	0.151178	0.0818362	1.77835	0.167469	0.0133593	-0.100832	1	0.913658	-0.09715	0.729879	0.375854	-1.82159	0.62677	0.357208	0.8269	0.490605	0.28558	-0.602525	0.674001	0.530394	-0.589225	0.56412	0.264322	-0.76291	0.360107	0.253819	-4.56715	0.313648	0.161362	0.208422	0.768509	0.630748	-0.61605	0.512158	0.290828	-0.158994	0.792545	0.430371	-0.653967	0.702924	0.480909	0.0348891	0.953259	0.809893	-0.991812	0.725001	0.219991	0.451255	0.302087	0.159969	0.371725	0.118532	0.0119823	0.142965	0.724203	0.632492	1.30262	0.0668184	0.0309974	0.300822	0.224283	0.148025	0.199967	0.680952	0.521759	0.759545	0.61493	0.479132	-0.559175	0.274191	0.170335	0.902553	0.786811	0.668358	0.887	0.525569	0.365868	0.616537	0.153277	0.0726582	-2.00535	0.914208	0.152373	1.56249	0.677377	0.527995	-2.57092	0.405306	0.250853	1.23332	0.233911	0.114123	1.55144	0.744466	0.57496	-1.086	0.267591	0.106348	1.53589	0.213226	0.0875504	0.618792	0.143847	0.0289805	0.427981	0.596617	0.20506	1.33133	0.109444	0.0264853	0	1	1	3.3111	0.189705	0.0539557	1.19122	0.778735	0.521252	-0.09375	1	0.918317	0.495033	0.303594	0.0989364	-0.278644	0.909212	0.724074	-1.37872	0.605159	0.468339	0.320986	0.716887	0.350315	-1.01358	0.552565	0.412783	0.887556	0.228031	0.0912567	-0.648433	0.93394	0.783807	1.65555	0.320614	0.145194	0.340675	0.348168	0.161359	0.0332415	1	0.91424	1.9954	0.500387	0.183342	-2.18953	0.415643	0.130308	0.766425	0.335186	0.202434	0.0361414	1	0.940583	0.105975	1	0.945357	0.291187	0.935717	0.756368	0.282626	0.659384	0.505688	-0.2109	0.760357	0.39199	0.774167	0.174252	0.0220029	-0.085075	0.840979	0.580654	0.0303416	1	0.820655	0.293735	0.211819	0.126411	0.0848306	0.723109	0.559677	-0.714911	0.294961	0.190786	-0.46255	0.823044	0.598293	2.26182	0.0154737	0.00405343	1.05069	0.278102	0.158026	-0.949174	0.123674	0.0468532	1.51871	0.0463301	0.0155868	0.546275	0.263808	0.167602	0.121157	0.639483	0.524949	0.775594	0.109735	0.072775	0.284766	0.312518	0.166754	3.46553	0.0895014	0.0364562	2.2358	0.00623968	0.00105056	-0.7194	0.864788	0.586755	2.00497	0.00176482	0.000253014	3.28032	0.0581422	0.0247039
IFT20	-0.913649	0.0276898	0.0012215	-2.42373	0.174164	0.0425595	-2.45629	2.24014e-05	8.2052e-07	-0.4498	0.623103	0.331453	-0.0795197	0.885069	0.708711	0.102917	0.874503	0.544533	2.27927	0.011656	0.00017101	2.4766	0.0726507	0.0159642	2.17048	0.00041845	1.2729e-05	1.37783	0.440875	0.165244	0.628987	0.0488827	0.0224983	-4.39765	0.13108	0.0486609	-0.413172	0.0635151	0.019395	-0.90774	0.140356	0.0472735	0.150657	0.410071	0.0488254	-0.790283	0.419791	0.167284	0.628413	0.00139975	8.41084e-05	-0.52295	0.725001	0.353648	-0.673711	0.000479338	1.81212e-05	-0.0352625	0.892285	0.605045	-0.0885077	0.550558	0.437989	1.0134	0.0165773	0.00446369	0.628222	3.1372e-05	4.16159e-06	0.768617	0.38635	0.210384	-1.25891	0.0346589	0.00821076	-1.08393	0.0341722	0.0103698	-4.57951	0.00347625	0.000724671	-2.4469	0.386814	0.19538	2.06168	0.000586425	1.41547e-05	0.27905	1	0.857547	-1.28926	0.113453	0.0331063	-4.30941	0.0567925	0.0137137	0.717227	0.0632056	0.0212691	-1.83657	0.20115	0.0776282	-1.48659	0.0231327	0.00146512	0.296043	0.95646	0.797754	1.49799	0.143658	0.0258257	0.650784	0.946973	0.491298	2.96681	0.109444	0.0261798	-3.68808	0.793488	0.12768	6.10768	0.133338	0.0230489	4.03959	0.378271	0.150796	0.0291667	1	0.937208	0.460774	0.141997	0.0293669	-0.0385778	1	0.866677	-3.98126	0.284553	0.152873	-0.433932	0.92255	0.500616	-2.07766	0.273287	0.137101	0.748512	0.135579	0.0393562	-0.174067	0.956613	0.819444	1.2098	0.116635	0.0259976	-0.648923	0.168022	0.0646106	-0.553776	0.621287	0.332657	-2.42632	0.158781	0.0275573	-5.2263	0.0839947	0.00578225	-0.391025	0.59696	0.424673	-0.609835	0.339944	0.223066	3.5308	0.170528	0.0909648	0.908723	0.775917	0.590506	-1.02812	0.214333	0.122462	-0.0564556	1	0.887896	1.00373	0.728347	0.374759	-0.906821	0.335848	0.166466	-0.497717	0.860957	0.672074	0.187022	0.780655	0.596667	-0.261276	0.825889	0.657089	0.869242	1	0.816515	1.64427	0.192257	0.0813858	4.00663	0.00924888	0.00203543	0.552237	0.724103	0.540761	-2.15879	0.225197	0.105319	1.07098	0.52838	0.372212	0.91625	0.258966	0.164151	-0.103649	0.99189	0.862956	-1.86468	0.398144	0.307855	-0.543906	0.625972	0.4226	-1.20367	0.439815	0.264394	-0.823083	0.948318	0.707267	-4.00365	0.103795	0.00474387	-1.64129	0.172334	0.0855504	1.41841	0.700264	0.537942
IFT22	0.0918414	1	0.855457	0.919375	0.552562	0.362583	-0.181682	0.968775	0.909241	2.54305	0.623103	0.364548	-0.0135239	1	0.958273	0	1	1	-0.789028	0.617739	0.348572	-2.34795	0.516349	0.35915	-1.16499	0.0460835	0.0135773	-0.887175	0.566886	0.355855	0.365365	0.892753	0.821099	-0.7043	1	0.822995	0.0286222	0.983125	0.876507	0.36775	0.526228	0.364638	-0.201782	0.870524	0.532709	-0.169733	1	0.864874	-0.536574	0.10042	0.0427694	0.0161	1	0.979796	-0.0555635	0.973287	0.888795	0.635763	0.631363	0.369361	-0.485355	0.660139	0.543865	0.09755	1	0.954418	-0.837221	0.199325	0.129246	0.256233	0.965559	0.801961	0.374228	0.462056	0.305172	1.17397	0.464436	0.358557	2.28941	0.0163222	0.00518675	1.77435	0.515359	0.356652	-1.54095	0.0773844	0.0302945	0.5736	1	0.844529	-4.63934	0.0373415	0.00472683	-2.98427	0.291062	0.1444	-1.91461	0.56826	0.38496	-4.67991	0.0192794	0.00195407	-3.08042	0.349247	0.159783	-5.19497	0.073793	0.0174606	0.261371	0.961504	0.697039	-0.615221	0.960976	0.50251	-0.338125	0.969193	0.802987	0.0786342	1	0.976838	0.124317	1	0.963172	2.89115	0.0223834	0.00224993	0.860867	0.358872	0.0832559	0.224824	0.306403	0.105278	0.307056	0.515751	0.244127	-1.16941	0.413566	0.235001	-0.441758	0.508785	0.0523353	-0.984991	0.172275	0.0575298	-0.199205	0.689008	0.541468	-0.800567	0.647281	0.457059	0.101476	0.974448	0.819064	0.803763	0.018788	0.00368412	-0.537611	0.579847	0.284262	4.09435	4.56989e-06	4.17596e-09	-0.0788929	1	0.972191	2.70941	9.38305e-07	1.67197e-08	1.45002	0.162818	0.0911356	-2.59995	0.216034	0.120928	2.15044	0.240852	0.11768	-0.716814	0.421744	0.282697	-0.2931	0.66293	0.308294	-0.690517	0.728347	0.374763	-1.10189	0.0766144	0.0263821	-2.52525	0.00211472	0.000228554	0.12302	0.868714	0.673961	0	1	1	0	1	1	1.32448	0.00232511	0.000270897	2.97894	0.248288	0.127131	0.7472	0.487066	0.340301	1.03577	0.284794	0.151947	-1.03577	0.52838	0.372213	0.939625	0.172167	0.0996005	1.6835	1.07896e-05	7.2221e-07	-5.05049	0.000790794	0.000212151	0	1	1	2.15044	0.234664	0.118856	-3.21505	0.0923205	0.0313768	-2.0228	0.443227	0.164708	-0.368333	0.403242	0.236043	-2.59995	0.21818	0.119297
IFT27	0.869051	0.570547	0.272152	0.94775	0.342378	0.133359	1.00651	0.630839	0.50483	2.2221	0.336028	0.0581585	-0.223686	0.92886	0.765491	-0.417783	0.720765	0.19032	-2.69791	0.364903	0.110816	-1.5106	0.293701	0.133193	-1.87738	0.110138	0.0434867	-1.06292	0.299148	0.0777257	0.731588	0.673689	0.579192	-0.3266	0.809443	0.620642	0.213409	0.689958	0.550306	0.12843	0.558743	0.39289	-0.319937	0.406473	0.0470793	0.1283	0.816648	0.588006	-0.504164	0.0109304	0.00228	-0.0575875	1	0.760832	0.0838639	0.929201	0.832081	0.242188	0.264317	0.0570822	-0.845699	0.30994	0.211237	0.35575	0.163322	0.0951176	-0.916081	0.0951423	0.0537874	0.0320833	0.984501	0.822641	1.01343	0.431867	0.274768	0.128625	0.649196	0.526397	3.0837	0.202666	0.122337	0.8725	0.341952	0.162825	-1.05684	0.0089306	0.0016535	-0.61525	0.914208	0.276789	2.37719	0.414808	0.261008	2.53459	0.0665235	0.0174262	3.59278	0.117839	0.0470658	2.95949	0.409998	0.239285	1.18988	0.07575	0.0150782	0.748286	0.185066	0.0703934	-0.43126	0.444975	0.248023	-0.575013	0.596617	0.251045	-0.86252	0.393395	0.244289	1.72504	0.793488	0.250371	-1.72504	0.423147	0.244587	0	1	1	0	1	1	0	1	1	0	1	1	0	1	1	0	1	1	0	1	1	0	1	1	0	1	1	0	1	1	0.937712	0.011289	0.00188479	0	1	1	0.50035	1	0.714482	2.159	0.437068	0.153387	2.35499	0.00966787	0.00309575	3.35865	1.52564e-08	1.39413e-11	-2.2703	0.278946	0.167066	-2.75172	0.0765133	0.0269475	0.600652	0.247681	0.151629	1.0835	0.0614246	0.00204406	-0.719667	0.728347	0.374763	-0.479563	0.0676097	0.022782	-3.35865	3.96614e-05	1.57051e-07	0.29611	0.224485	0.134893	-0.550345	0.229215	0.118762	-1.80196	0.483847	0.3694	4.20962	0.0135728	0.00264007	4.5583	0.113331	0.0484766	-0.884975	0.39777	0.238262	-0.296362	0.945169	0.769119	-0.178522	1	0.900463	0.813225	0.11431	0.0641186	1.32186	0.030196	0.0148842	-4.91534	0.0382772	0.02289	-0.237442	0.799698	0.617372	-1.0267	0.490318	0.336395	-4.77755	0.00029707	1.71021e-05	0.63195	1	0.739447	0.980621	0.043854	0.0148473	-0.545277	0.891203	0.71679
IFT43	1.70989	0.269178	0.0651218	2.225	0.211345	0.0592177	-0.967643	0.545781	0.421554	0.5266	0.949377	0.689404	1.03901	0.424896	0.194911	0.397533	0.758101	0.409406	-2.55131	0.408517	0.133226	-1.27765	0.522764	0.365616	-2.3601	0.0677574	0.0225376	-1.06165	0.502324	0.211801	4.38743	0.0021422	0.000507825	3.9234	0.0636601	0.0162338	1.30736	0.0381885	0.00945116	1.12852	0.0472817	0.00832074	0.289491	0.340397	0.0293953	1.05745	0.150895	0.0270834	-0.325104	0.0268809	0.00773963	0.581675	0.651877	0.0915999	0.537345	0.216162	0.102593	0.4298	0.133911	0.0156478	-1.75948	0.0073872	0.00234971	-0.375525	0.0143293	0.00354009	-1.89595	0.000265909	5.59681e-05	-0.532233	0.193063	0.0787799	2.83417	0.0542215	0.0154919	1.23513	0.0237071	0.00602426	7.83723	0.0146187	0.00450851	3.3159	0.0908439	0.0194663	-2.16889	0.00078551	2.84128e-05	-0.84565	0.914208	0.247289	2.09904	0.526898	0.353285	3.12926	0.0457342	0.0094702	3.59328	0.0339014	0.00913141	4.02346	0.270295	0.116759	0.825379	0.029206	0.00250491	-0.497861	0.511908	0.336256	0.704608	0.154179	0.0345882	0.469189	0.596617	0.205055	1.00687	0.367923	0.198537	-2.39141	0.793488	0.204388	0	1	1	1.41087	0.762141	0.507707	0.40235	0.994188	0.749353	0.0854037	1	0.880104	0.939478	0.294128	0.106508	-0.606167	0.967183	0.804709	-0.245962	1	0.728245	0.703783	0.470795	0.341194	-0.125894	1	0.902626	2.01373	0.522533	0.331126	-1.19571	0.491557	0.337925	0.132673	0.67121	0.41488	1.23739	0.0186592	0.000517205	-1.34217	0.69115	0.388574	0	1	1	1.13521	0.0454951	0.0185209	3.02451	2.61348e-05	8.24915e-07	-5.49993	9.1342e-05	1.23185e-05	-7.16235	0.000713396	1.11351e-05	2.03398	2.96943e-05	4.8164e-07	0.624289	0.540009	0.158763	1.64985	0.163795	0.0199878	-0.869867	0.0899184	0.0320863	-0.549731	0.358173	0.234298	-0.993847	3.79997e-05	6.94083e-06	-0.44256	0.194078	0.0927236	-1.1524	0.44918	0.306237	3.6126	0.126602	0.0492353	6.04901	0.00217528	0.000247643	-3.42105	0.00846035	0.00209705	-3.58118	0.00542198	0.000770853	3.05097	0.00391749	0.000467462	-1.0765	0.0029776	0.00107295	-0.371113	0.269963	0.188637	0.052933	1	0.904114	-0.265102	0.474048	0.294241	-5.63528	0.000165369	8.70165e-06	-1.21642	0.371379	0.199236	-4.2931	0.402018	0.0969328	-1.85669	0.10703	0.0445576	-3.97285	0.0020018	0.000437598
IFT46	-0.425168	0.333845	0.112646	-0.4227	0.15709	0.0355523	-1.31256	0.00989706	0.00264415	-0.8275	0.623103	0.271339	0.0879476	0.880492	0.702946	0.338767	0.720765	0.266565	0.269427	0.866898	0.62693	0.00305	1	0.992744	-0.366925	0.279888	0.158103	0.241325	0.702885	0.489268	0.462228	0.157376	0.0931409	-0.0179	1	0.977476	-0.117299	0.455846	0.290406	0.03418	1	0.82579	-0.193636	0.520011	0.11266	-0.280783	0.268148	0.0747759	-0.396047	0.000902298	3.20652e-05	-0.0906875	0.92366	0.591882	-0.26218	0.0523906	0.0138517	0.0472	1	0.84983	-0.521568	0.0122775	0.00435117	-0.412225	0.411752	0.287649	-0.682138	3.93681e-05	5.5041e-06	-0.11495	0.86736	0.700557	-0.00279208	1	0.992543	0.506625	0.406577	0.274963	0.997694	0.17747	0.103641	0.53365	0.775574	0.598572	-1.00328	0.063311	0.0233921	0.4796	0.943668	0.513652	-0.209441	0.865152	0.729964	-0.204505	0.328234	0.168816	0.275622	0.669301	0.475931	-0.961898	0.504863	0.310984	0.0569361	1	0.898913	-1.42594	0.128683	0.0411529	0.181327	1	0.793901	0.0158133	1	0.984394	-1.08668	0.393395	0.244046	0.668127	1	0.751703	2.75031	0.495568	0.300994	0.677867	1	0.854144	1.44933	0.573274	0.342796	0.278687	0.924521	0.673537	-0.675	0.793106	0.600047	2.2208	0.461828	0.341421	0.178892	1	0.793135	-1.35143	0.578927	0.435341	-0.501744	0.468699	0.338332	-4.92367	0.311179	0.0914999	1.70922	0.491557	0.273334	-0.128467	0.270329	0.118017	0.0765459	0.504873	0.22564	0.645275	0.542427	0.208036	-6.08307	0.00102678	1.95472e-06	-0.253812	0.288934	0.171728	-0.151774	0.20516	0.119141	-1.11183	0.0268712	0.0108164	-0.966185	0.0908446	0.0339148	0.23154	0.0475045	0.0179354	-0.386381	0.142	0.0117865	2.12975	0.0144535	0.000252922	-0.00312083	1	0.981047	0.304866	0.0651916	0.0285131	-0.325138	0.000430799	0.00011413	-0.132	0.420875	0.25848	-0.388438	0.222848	0.137744	-1.1529	0.0883136	0.0318365	5.77952	0.00015802	3.62199e-06	-0.233275	0.477375	0.294124	-3.52463	0.00104156	7.05553e-05	3.38884	0.000344715	8.73615e-06	-0.539817	0.00153355	0.000509975	-0.423244	0.0425515	0.0219789	0.99817	0.00360754	0.00148867	-0.0678908	0.794928	0.612792	-0.708533	0.117345	0.0506841	0.111517	0.970304	0.728541	-7.43687	0.00926317	9.66383e-05	-0.504457	0.165605	0.0815792	-0.854174	0.122995	0.0599522
IFT52	0.842477	0.405892	0.155779	1.82965	0.182635	0.0458637	-0.578866	0.573918	0.448881	-0.41875	0.94185	0.682074	-0.519836	0.450143	0.212594	0.2141	0.848927	0.513287	-2.15799	0.328647	0.0769562	-2.4257	0.175133	0.0613738	-1.80961	0.044586	0.0130376	-1.07557	0.414485	0.14642	2.26382	0.00829333	0.00273203	4.07805	0.0803943	0.0237132	0.0250889	0.970245	0.861857	0.86032	0.0723293	0.016821	-0.15768	0.720623	0.348186	0.4112	0.416143	0.164654	-0.483569	0.0211964	0.00562893	0.377038	0.725001	0.234813	-0.534594	0.0288338	0.00614194	0.0558875	1	0.753833	-1.36843	0.00224327	0.000540318	-1.42223	0.0433559	0.0173991	-1.39936	7.25388e-05	1.14398e-05	-0.856633	0.188539	0.0761506	0.299242	0.506138	0.377445	1.534	0.026707	0.0072279	2.05972	0.0439253	0.0176812	2.79345	0.166006	0.054168	-1.46123	0.0128824	0.0027919	0.27455	1	0.736904	0.180793	1	0.896319	2.15514	0.117935	0.0415091	0.340909	0.781155	0.64202	-2.02102	0.184421	0.0682986	0.448499	0.419458	0.221612	-1.28729	0.224206	0.0947819	0.288953	0.720067	0.463088	0.229283	1	0.646966	-0.410177	0.790766	0.60326	-2.39819	0.793488	0.146234	-1.95509	0.583021	0.373671	0.467963	0.742475	0.492797	0.988083	0.358872	0.0933239	-0.248476	0.367162	0.14441	1.03697	0.445906	0.200203	1.5082	0.2154	0.105502	-0.427586	0.301429	0.0141854	1.32147	0.456938	0.251852	-1.07285	0.0586809	0.0126236	1.13473	0.792758	0.611713	-2.17664	0.254497	0.0896283	-0.65859	0.179623	0.070156	0.0924953	0.82074	0.564243	-1.9816	0.00322854	4.74496e-05	-3.74282	0.387876	0.0903699	0.644813	0.000662245	0.000126629	0.885661	0.0202162	0.00707156	-0.25845	0.454875	0.287501	-0.532278	0.418061	0.244527	0.702566	0.0351057	0.0120565	-0.217586	0.948051	0.620218	1.37093	0.728347	0.242606	-1.96199	0.0445537	0.0139782	-0.70067	0.0649893	0.0283942	-0.578562	0.0963423	0.0509737	-0.0324594	0.897372	0.729815	-1.73772	0.0884068	0.046526	3.27122	1.85201e-05	4.04757e-07	5.51414	0.136638	0.0610149	-1.12003	0.000323328	3.58488e-05	-2.13755	0.14569	0.0576098	2.92526	0.253502	0.132888	0.343725	0.00269437	0.000956942	0.413015	0.0132243	0.00570883	0.336375	0.15581	0.106618	0.393855	0.0308337	0.00691199	-1.22086	0.0494188	0.0164265	1.78348	0.598715	0.369524	-2.98208	0.431305	0.142614	-0.739159	0.0068925	0.00146122	-0.947028	0.0367158	0.0135461
IFT57	0.700897	0.0232292	0.000829616	2.57872	0.11895	0.0213499	0.370315	0.60125	0.475753	1.5672	0.366951	0.0708082	0.0933136	0.794575	0.601558	-0.590217	0.704416	0.100533	-0.665229	0.301168	0.0652591	-1.8782	0.152378	0.0494312	-0.71456	0.00354795	0.00039986	-1.59207	0.334467	0.0962678	1.03148	0.114897	0.0620656	3.59025	0.113094	0.0390818	0.336347	0.0651705	0.0201437	0.67736	0.158447	0.057242	0.245522	0.364215	0.0348628	1.09308	0.212226	0.0493072	-0.00683144	0.934561	0.788883	0.493325	0.725001	0.282027	0.162564	0.437231	0.266903	-0.0508625	1	0.736269	-0.147457	0.671089	0.573739	-0.1555	0.495923	0.393279	-0.352935	0.0976414	0.0553192	-0.538983	0.467234	0.27247	0.472585	0.24934	0.138075	0.053775	1	0.858418	1.70906	0.0446485	0.0180505	1.4135	0.515359	0.35109	-0.763891	0.066345	0.0248263	-1.30595	0.914208	0.361019	-0.443511	0.520626	0.347573	3.31215	0.0494501	0.0108789	0.753374	0.424278	0.249036	1.60708	0.235978	0.0969107	0.769461	0.251813	0.0975651	1.31152	0.38248	0.21978	-1.66711	0.114398	0.0154453	0.45925	1	0.550564	-2.12368	0.219261	0.0786914	1.94828	0.972515	0.377098	-3.96629	0.284104	0.092282	-8.04621	0.015843	0.00137655	-1.21055	0.160779	0.0123451	-0.944036	0.00688586	0.000427351	-0.900722	0.0198983	0.00119533	5.62511	0.0291194	0.00609795	0.831507	0.449905	0.0379946	2.67202	0.0285419	0.00522935	-0.76636	0.0658967	0.0147266	-0.281067	0.788995	0.607274	-1.00901	0.0336798	0.00443951	0	1	1	-0.891047	0.331039	0.0974948	0.740425	0.629354	0.337414	-1.32719	0.829348	0.566285	0	1	1	-1.78209	0.0887985	0.0421745	-6.07252	1.37472e-05	9.91923e-07	-2.49254	0.165016	0.0717843	0.890493	0.291802	0.183432	-0.246808	0.562489	0.228419	-0.745667	0.728347	0.374762	0	1	1	0	1	1	-1.2145	1.36515e-07	7.5992e-09	-1.21135	0.000149169	4.78223e-06	-6.23567	0.000864528	4.48986e-05	-0.740425	0.510281	0.33798	-2.237	0.383613	0.238075	-2.66605	0.00210305	0.000375865	-1.90987	0.10623	0.0386186	1.99933	0.307623	0.169001	-2.02418	7.11083e-06	1.01908e-06	-2.01891	3.80369e-06	1.64811e-07	6.23567	1.57629e-05	5.47356e-07	0.0447338	0.691974	0.49442	3.56419	0.0558639	0.0193933	0	1	1	1.49657	0.754575	0.418487	0	1	1	-0.0157924	1	0.967311
IFT74	0.909469	0.0462203	0.00299172	1.43867	0.249827	0.0791429	-0.926453	0.278027	0.173756	0.3532	0.886651	0.624442	0.397248	0.0898738	0.00814317	-0.30515	0.720765	0.127816	-1.15517	0.137559	0.0149375	-2.90755	0.0338249	0.00439812	-1.00901	0.00105903	5.69351e-05	-1.55793	0.122179	0.0132834	2.74539	0.0051963	0.00150215	2.52415	0.261572	0.12732	0.602136	0.00696037	0.000787443	0.39238	0.332104	0.163827	0.221255	0.623492	0.176859	-0.0100667	1	0.977274	-0.0497719	0.708779	0.558193	-0.059625	1	0.836071	0.0663226	0.814276	0.690386	-0.140563	0.732331	0.457567	-1.04081	0.0219347	0.00866232	-1.27717	0.064081	0.0294054	-0.981493	0.00246568	0.000747102	-0.920883	0.120992	0.038563	1.17346	0.0137624	0.00204047	0.99605	0.0349197	0.0106904	3.20977	0.000826962	0.000105669	2.2004	0.116781	0.0300755	-0.862853	0.0949301	0.039427	-0.2083	1	0.654404	-3.10567	0.0115789	0.000530805	-2.04726	0.183233	0.0768778	-1.82602	0.123166	0.0500464	-0.998475	0.17803	0.0651819	-1.35329	0.106983	0.0263549	-2.00784	0.0362215	0.00575314	0.556417	0.444975	0.202126	1.78768	0.302774	0.0364057	0	1	1	0	1	1	2.1848	0.388993	0.198746	-3.13737	0.638682	0.411019	1.11283	0.573274	0.342841	0.445133	0.542637	0.345046	0.0136222	1	0.989422	5.36303	0.219736	0.109567	1.34076	0.559672	0.116233	1.58912	0.533679	0.395457	0	1	1	-2.1848	0.522533	0.330916	1.0924	0.491557	0.337995	-0.61121	0.00119762	9.72175e-05	-0.571082	0.0642722	0.00463002	-1.8318	0.0156794	0.000561171	-1.85613	0.110024	0.00933294	-0.91655	0.000604778	0.000113338	-0.503896	0.0741484	0.0338784	-1.23303	6.21666e-05	7.5507e-06	-0.750907	0.0225903	0.00492937	0.41231	0.0116778	0.00279139	-0.204347	0.562489	0.172418	-0.142733	1	0.6562	-0.305871	0.302967	0.147077	-0.638268	0.247511	0.142302	-0.735573	2.2669e-05	3.8219e-06	-0.607047	0.00671682	0.00125936	-3.52126	0.0408062	0.0182404	-0.0013	1	0.997087	0.848337	0.441304	0.280302	-1.53241	0.00020879	2.086e-05	-1.30352	0.0113881	0.00212898	1.54653	0.063261	0.0234507	-1.02204	1.87089e-05	3.27106e-06	-0.586233	0.00762118	0.00300738	2.24472	0.0250608	0.014227	0.121506	0.134931	0.0494947	-1.24365	0.0013621	0.000174463	-1.08313	0.233812	0.111351	-1.26798	0.402018	0.0778498	-0.418338	0.521663	0.34175	-1.72576	5.63051e-05	4.54489e-06
IFT80	-1.32246	0.129871	0.0180237	0.232825	0.765696	0.551355	-0.0872139	0.924455	0.854973	0.641	0.760797	0.497484	-0.204737	0.687094	0.487067	-0.125217	0.908661	0.582877	2.77521	0.11553	0.0106626	-1.11975	0.385823	0.200403	0.9253	0.0731979	0.0250663	-0.617425	0.497752	0.208054	-2.55771	0.000665451	0.000121766	-0.17535	1	0.807662	-0.651827	0.0380178	0.00938574	0.018	1	0.81534	0.0434265	1	0.840224	-0.218033	0.522393	0.252221	-0.198582	0.294505	0.175398	-0.1923	0.725001	0.283122	-0.175356	0.315928	0.169608	0.0663375	0.967773	0.67638	1.344	0.000277326	4.10063e-05	-0.239375	0.616135	0.502263	0.587795	0.0017125	0.000491632	-0.19795	0.626332	0.472245	-1.69471	0.0270966	0.00570531	0.37205	0.176725	0.0979674	-2.46481	0.029948	0.0109899	0.8592	0.355268	0.17225	-0.924607	0.140172	0.0650263	-0.1151	1	0.844021	-4.65791	0.0453202	0.00686248	-1.54733	0.207531	0.0913281	-3.92969	0.000296503	1.40665e-05	-4.89647	0.0313955	0.0045305	-0.762952	0.419458	0.223034	-1.57246	0.0707973	0.0163785	0.362467	0.444975	0.202246	0	1	1	0.560533	0.367923	0.199781	0	1	1	3.52617	0.133338	0.0265426	1.44987	0.556981	0.347954	0.1644	1	0.857509	0.289973	0.542637	0.345127	-0.6921	0.561803	0.38071	-1.12107	0.461828	0.341927	0	1	1	-1.76308	0.226005	0.0932277	0.373689	0.468699	0.339004	-2.4051	0.522533	0.271721	1.76308	0.254497	0.0913198	0.333788	0.436928	0.239945	-0.391149	0.774214	0.517096	1.15265	0.629354	0.33736	2.3422	0.781256	0.498583	0	1	1	-0.0333218	1	0.976186	0	1	1	-5.40731	0.0596758	0.0189224	2.61301	0.0519494	0.0200922	0.0608333	1	0.897758	-1.30227	0.728347	0.374758	0.667575	0.428456	0.240754	-0.748977	0.624607	0.462499	0.26703	0.356669	0.239798	-1.39438	0.0170403	0.00425454	-9.40363	0.000507696	1.5851e-05	-1.15265	0.510281	0.337943	-2.40885	0.701712	0.51036	0.576325	0.483377	0.337142	-1.53255	0.473335	0.299457	2.74841	0.414776	0.2439	0	1	1	-1.82465	0.031026	0.0153524	7.90567	0.0285153	0.0164719	0.607931	0.26421	0.128624	1.5646	0.490318	0.33636	-1.33515	0.640111	0.414424	2.75415	0.706027	0.377476	1.49795	0.421561	0.265956	6.9719	0.000856619	0.000155446
IFT81	0.385418	0.481512	0.204822	2.46687	0.215426	0.0611871	0.673768	0.525343	0.392647	1.53525	0.931068	0.670791	0.674779	0.500979	0.25018	-0.3797	1	0.72525	-1.10909	0.345999	0.0977766	-4.6557	0.178697	0.0632283	-1.39371	0.0148864	0.00292223	-2.0877	0.300247	0.0786056	0.0970685	0.954556	0.895459	3.3985	0.511655	0.338767	0.559035	0.22898	0.121761	0.75893	0.454066	0.24816	-0.112752	0.718789	0.346805	0.0926833	0.780074	0.554404	-0.504145	0.00411878	0.000533822	0.189587	0.725001	0.212154	0.674527	0.0869215	0.0276405	0.0990375	1	0.925278	-0.217662	0.671089	0.560452	-1.56022	0.463034	0.363883	-0.704549	0.0287235	0.0132028	-0.88005	0.579046	0.429699	1.56672	0.18933	0.0931944	1.7583	0.395311	0.265778	4.81175	0.0579478	0.0248833	3.0363	0.515359	0.320352	-1.67832	0.00962301	0.00183931	0.4803	0.914208	0.199438	-3.37308	0.166236	0.0612055	0.789831	0.268361	0.129562	-2.5116	0.228363	0.110321	-0.209644	1	0.941576	0.173526	0.830105	0.624772	-1.9851	0.0147407	0.00139864	0.368358	0.444975	0.202239	0.605075	0.596617	0.205044	0.9392	0.367923	0.19862	0	1	1	2.81663	0.144235	0.0359159	-0.341792	1	0.884801	-0.202483	1	0.865147	0.294687	0.542637	0.345122	-0.447733	0.72373	0.531936	-0.0631752	1	0.980591	0.453806	0.716887	0.350306	-0.500704	0.837242	0.674155	0.626133	0.468699	0.338032	-0.938233	0.863639	0.692976	1.40832	0.266147	0.111305	-0.592033	0.14914	0.0532297	-0.626649	0.420212	0.170254	-1.41607	0.459454	0.159297	1.0752	0.634618	0.320982	-1.5208	0.0845408	0.0401009	-0.429076	0.423404	0.293984	-2.1854	0.0422692	0.0181411	-1.8638	0.0751098	0.0262547	1.68512	0.0149834	0.00394667	-0.317353	0.746987	0.379353	-1.19393	0.652573	0.190624	0.336733	0.852304	0.589837	-0.824223	0.485047	0.334753	-0.910707	0.00294245	0.000995308	-0.87408	0.0577234	0.0203474	-7.56197	0.0822679	0.0425623	-1.62553	0.38456	0.202178	-1.93335	0.0199817	0.00566797	-1.80074	0.00439499	0.000929728	-0.3943	0.198802	0.0850893	1.99008	0.0201741	0.00508808	-1.74233	0.00430572	0.0016276	-0.907318	0.000149154	2.51776e-05	5.91352	2.69309e-05	1.24688e-06	0.797892	0.00206678	0.000125436	-1.4102	0.301991	0.169761	-1.54867	0.607323	0.376964	1.08108	0.60174	0.296643	0.773246	0.748798	0.53075	-1.7318	0.00198591	0.000432811
IFT88	0.575409	0.136938	0.0199066	2.66885	0.100172	0.0155825	-1.47725	0.00540514	0.00118149	0.1189	1	0.877693	0.974143	0.154621	0.0272355	0.0572333	1	0.768004	-1.08177	0.30829	0.0686076	-2.7573	0.08418	0.0201283	-1.06035	0.00614695	0.000864043	-1.77012	0.306612	0.0813928	2.62807	5.88668e-05	5.50924e-06	5.2188	0.0618868	0.0155618	0.814649	0.0317335	0.00730992	1.10188	0.0501567	0.00909404	0.0230175	1	0.873935	0.860133	0.218682	0.0520846	-0.24247	0.0191222	0.00491014	0.449362	0.725001	0.298135	0.361295	0.0817429	0.0253771	0.07265	0.875827	0.589074	-1.27951	0.000167431	2.17894e-05	-1.3192	0.0428661	0.0171308	-1.19932	2.0551e-06	1.54305e-07	-1.14045	0.203898	0.0851492	2.0021	0.0392912	0.00993051	1.4645	0.00161708	4.6547e-05	5.04313	0.0103977	0.0029201	3.71195	0.179016	0.0614403	-1.03893	0.100391	0.042352	-0.78295	0.962735	0.556806	-1.87259	0.102169	0.0280553	2.31429	0.0800555	0.0231313	-0.276443	0.693352	0.519908	0.878138	0.648721	0.482095	-0.197057	0.895323	0.698559	-0.453039	0.811306	0.640853	1.35957	2.91793e-07	2.26644e-09	0.5293	0.596617	0.205049	2.47457	2.85666e-05	1.56376e-06	-3.2898	0.638557	0.0281926	6.2887	5.07985e-07	8.47158e-09	3.85037	0.225004	0.0588381	0.244567	0.573274	0.313523	0.429693	0.540422	0.235396	-0.283478	0.15409	0.0291705	-3.36123	0.211217	0.0877323	-0.425475	0.891258	0.476713	-2.3504	0.104803	0.0301274	0.553111	0.479044	0.348667	-1.33957	0.219529	0.0375466	1.49945	0.273572	0.116912	-0.324862	0.0360944	0.00895063	-0.669999	0.0568295	0.00375257	-0.85545	0.258788	0.0587258	-5.02945	0.251215	0.0399243	-0.6177	0.028742	0.0109128	-1.25514	0.000577788	7.19375e-05	0.970025	0.0404008	0.0172531	2.2387	0.054363	0.0166086	-0.207428	0.235315	0.137404	-0.148	0.596105	0.25775	0.78315	0.831811	0.476334	-0.032025	1	0.859264	-0.084858	0.930562	0.734487	-0.065885	0.483274	0.335302	-0.0882589	0.864237	0.69644	-2.05771	0.125877	0.0703578	-0.37995	0.491018	0.27086	2.51917	0.470669	0.302286	0.0572875	0.879224	0.680244	-1.39537	0.39488	0.224924	2.20358	0.390581	0.226966	-0.0884583	0.436223	0.288003	-0.0905262	0.872849	0.742798	1.888	0.00423722	0.00182015	0.404105	0.3268	0.176117	-0.226403	0.72169	0.535936	-1.60695	0.0730257	0.0230944	-4.4004	0.381104	0.0613834	-1.50128	0.00559486	0.00112647	-1.49508	0.136384	0.0676206
IGBP1	-1.31292	0.0202527	0.000677045	-1.0116	0.0405068	0.00270862	-0.916759	0.236487	0.141972	0.7622	0.272146	0.0357694	-0.697456	0.0559447	0.00277764	0.1786	0.720765	0.317104	2.01951	0.0359466	0.00129476	2.31395	0.0633367	0.0127475	0.811086	0.00288543	0.000292943	1.34695	0.13782	0.0169599	-1.70908	0.0348212	0.0150185	-2.7854	0.00951266	0.000732356	-0.943642	0.00286857	0.000182835	-0.29748	0.144607	0.0495129	-0.202111	0.625672	0.17819	0.0969167	0.6853	0.464555	-0.250918	0.0617172	0.0230523	0.167675	0.725001	0.260161	-0.752282	0.00438491	0.00041839	0.3245	0.296348	0.0715264	0.551375	0.150042	0.087818	1.53808	0.0197163	0.00584042	0.235138	0.341147	0.244923	1.15203	0.0489935	0.008913	-2.05594	0.00387533	0.000262832	-0.889075	0.112099	0.053794	-3.71454	0.00115303	0.000167177	-2.1581	0.155507	0.0488879	-0.397336	0.319666	0.18958	0.37995	0.961533	0.55491	0.823343	0.101262	0.0275363	1.42599	0.0813814	0.0236733	2.5023	0.0242246	0.00580528	-1.80482	0.105321	0.0307252	0.528902	0.469412	0.269165	-0.248385	0.704905	0.531953	-0.75396	0.444975	0.247938	-1.00528	0.596617	0.251035	0.221247	1	0.87307	1.58557	1	0.561783	1.65626	0.810298	0.595059	0	1	1	-1.72917	0.358872	0.101061	-0.286055	0.542637	0.345131	-1.55737	0.306521	0.115821	-3.45833	0.211218	0.100076	-0.357569	0.716887	0.350312	-2.33605	0.243884	0.117485	0.676019	0.525824	0.389643	-1.21377	0.863236	0.692587	1.62091	0.491557	0.296599	0.45525	0.000938791	6.90582e-05	0.545053	0.141296	0.0206137	1.9275	0.013538	0.000441233	2.65116	0.114651	0.0100577	1.37019	0.000764881	0.000152196	0.681951	0.0755327	0.0346143	1.84963	0.0459406	0.0204515	2.60732	0.0172404	0.0033701	0.688993	0.0590939	0.0237869	-0.0355	0.806786	0.462977	-0.156983	0.319921	0.0588221	-0.459688	0.00744401	0.00154583	0.408154	0.0088349	0.00213721	0.734125	0.000113889	2.47516e-05	0.957506	0.00487186	0.000839183	0.113232	0.635826	0.498464	0.812875	0.0359641	0.00926769	-1.28726	0.00052933	2.6873e-05	1.88856	0.00182338	0.000313396	2.62924	0.00432951	0.000555075	-0.292091	0.0401832	0.0128163	1.53	0.00050253	0.000147215	1.32374	0.000945028	0.000247051	0.703076	0.00141685	0.000457682	1.16857	0.00727878	0.000918438	0.00853968	1	0.986903	0.36775	0.190601	0.0867514	0.7322	0.104096	0.00478784	-1.36793	0.00790582	0.00174467	-0.749154	0.464621	0.303886
IGF1	-0.67485	0.57268	0.33573	0	1	1	-1.3497	0.135848	0.0704738	0	1	1	0.4499	0.534819	0.336332	0	1	1	1.3497	0.606009	0.336989	0	1	1	0.67485	0.468935	0.336263	0	1	1	0	1	1	0	1	1	0	1	1	0	1	1	0	1	1	0	1	1	0	1	1	0	1	1	0	1	1	0	1	1	0	1	1	0	1	1	0	1	1	0	1	1	0	1	1	0	1	1	0	1	1	0	1	1	0	1	1	0	1	1	-1.3497	0.595292	0.448717	0	1	1	0	1	1	0	1	1	0	1	1	0	1	1	-0.377382	0.605674	0.366531	-0.315035	1	0.570873	-0.690265	0.595435	0.411132	1.48053	0.972515	0.376481	-2.1998	0.388993	0.197928	-0.564425	0.660133	0.427337	-0.0645	1	0.860383	-0.00579929	1	0.959318	0.230089	0.512335	0.240796	0.435425	0.746622	0.594648	0.133857	0.841415	0.44025	0.627346	0.226005	0.0977463	0.0333345	1	0.888388	0.819267	0.522533	0.271058	-0.359632	0.426628	0.208669	0.237752	0.658434	0.405078	0	1	1	2.08652	0.396299	0.118203	2.237	0.437068	0.153384	0.81305	0.488826	0.319633	0	1	1	-1.66197	0.484504	0.317176	-2.32863	0.254327	0.131502	0	1	1	-0.378506	0.725147	0.36053	-0.745667	0.728347	0.374762	-0.337546	0.912311	0.643106	0	1	1	-0.142193	0.818145	0.629184	-0.465726	0.461371	0.301158	0	1	1	-0.460425	1	0.783549	-2.237	0.383613	0.238075	0.212275	1	0.802398	-0.045815	1	0.970946	-1.1185	0.52838	0.372211	-0.0119583	1	0.985493	-0.77621	0.278415	0.196302	0	1	1	-0.582157	0.480864	0.30184	-0.739475	0.490318	0.336452	-1.69048	0.444981	0.250433	-0.589	1	0.767832	-2.36558	0.330676	0.185936	-0.0728201	1	0.970782
IGF1R	0.0499432	0.95217	0.775034	0.560175	0.552562	0.303773	-0.959019	0.137294	0.0728709	-0.7687	0.744811	0.4817	0.174496	0.434885	0.201911	1.07948	0.720765	0.208843	-0.484605	0.606009	0.278073	-2.7534	0.179019	0.0634364	0.707394	0.0430711	0.0124635	-0.989325	0.39366	0.13187	1.05891	0.0784697	0.0392827	1.88905	0.0937712	0.0298408	0.124675	0.0470864	0.0127612	0.87176	0.238127	0.103251	-0.128239	0.614961	0.170786	-0.54435	0.0957794	0.012049	0.378669	0.00366614	0.00044129	-0.214575	0.724893	0.121113	-0.108882	0.534614	0.361227	0.617437	0.623896	0.275983	-0.721812	0.0254461	0.0103416	-1.76105	0.0209329	0.00632683	0.151923	0.446959	0.340529	-0.915783	0.0741019	0.0177976	0.504047	0.0532017	0.0150461	2.99593	0.107926	0.0511607	-0.891299	0.0255257	0.00905219	5.2171	0.193503	0.0694765	1.89939	0.0080448	0.00142677	0.77475	0.914208	0.142449	-3.01371	0.0839565	0.0204543	-1.99325	0.00953324	0.000458836	-2.82339	0.00467389	0.000677664	-5.72867	0.0678826	0.0158489	-0.744916	0.23373	0.0873373	0.379726	0.473711	0.30396	0.28895	0.444975	0.202365	0	1	1	0	1	1	0	1	1	4.14177	0.133338	0.0264566	1.1558	0.556981	0.34798	0.5779	0.573274	0.34314	0.23116	0.542637	0.345207	-0.995322	0.515077	0.242437	0	1	1	0	1	1	-2.07088	0.226005	0.0930939	0	1	1	-4.14177	0.311179	0.0864376	2.07088	0.254497	0.0911413	-0.333771	0.301241	0.135159	-0.0551203	0.857176	0.603456	0.600225	0.76088	0.450414	0.350769	0.613251	0.283289	-1.22418	0.139973	0.0708073	-1.71243	0.00121802	0.00019951	-0.102425	1	0.946942	-1.62266	0.00370657	0.000290325	1.05132	0.0013328	0.000128084	-0.645103	0.371024	0.0758481	-0.190417	0.728347	0.369465	0.556633	0.612725	0.369212	1.60219	0.0284557	0.0102754	-0.287502	0.478633	0.331748	-0.368628	0.0219889	0.00593524	-3.37444	0.0275509	0.0111718	-3.04858	0.138042	0.0545776	-3.77562	0.0145138	0.00373371	0.2489	0.968705	0.766731	-0.635945	0.0253585	0.00615424	1.4016	0.0122902	0.00257414	-0.850258	0.323798	0.20897	-1.6825	0.000130596	2.10831e-05	6.57881	0.00145321	0.000472305	0.382825	0.010891	0.00166534	2.86283	0.000701963	6.9127e-05	3.97743	0.0440507	0.0123075	2.61338	0.379564	0.0600749	1.88633	0.370245	0.213183	4.38307	0.052984	0.0217754
IGF2	-1.57708	0.297475	0.0774949	0.0667	1	0.958222	2.10338	0.139781	0.0744464	1.97145	0.623103	0.317371	0.167339	0.974361	0.826544	0.581817	0.720765	0.365389	3.40379	0.237446	0.0428893	1.74545	0.516349	0.359245	1.11443	0.276393	0.155497	-0.917475	0.599621	0.38748	-5.25753	0.00262813	0.000650429	-1.83805	0.522709	0.373947	-0.530427	0.461911	0.295096	0.37577	0.526228	0.364634	0.0832123	1	0.864482	0.626283	0.582325	0.365966	-0.231324	0.708097	0.557549	-0.425387	0.797325	0.4486	0.651349	0.206572	0.0959239	0.929225	0.0133338	0.000140013	2.75358	0.0014173	0.000306023	1.85845	0.0020425	0.000117896	1.44408	0.00610597	0.00221	0.0455	1	0.884408	-1.45089	0.386826	0.239601	0	1	1	-1.72684	0.589001	0.471622	3.5804	0.12456	0.0336535	-1.17493	0.556661	0.411278	-3.5804	0.74401	0.0351835	-2.56682	0.355676	0.198314	0.720736	0.893754	0.725648	-2.69875	0.119004	0.0476125	-3.81025	0.396484	0.215526	-0.908477	0.658756	0.456042	1.49699	0.530435	0.352869	0.421892	0.444975	0.202191	0	1	1	0.728833	0.367923	0.199045	0	1	1	2.54783	0.147569	0.0373978	1.68757	0.556981	0.347943	0.11495	1	0.917704	0.337513	0.542637	0.34509	-0.286756	0.882961	0.693957	-1.45767	0.461828	0.34165	0	1	1	-1.27392	0.242077	0.116276	0.485889	0.468699	0.338388	-1.09017	0.768978	0.585634	1.27392	0.270131	0.114269	0.122754	0.67162	0.434617	0.00593228	1	0.993213	0	1	1	3.54513	0.477651	0.177462	0	1	1	-0.23811	0.970586	0.813971	0	1	1	-4.28938	0.0793377	0.0284232	1.19939	0.268131	0.16653	0.163672	0.776525	0.434025	-1.1738	0.728347	0.26724	0.245508	0.664611	0.435397	0.249975	1	0.834372	0.0982033	0.588843	0.434476	-0.85313	0.119974	0.0511341	-3.57445	0.372087	0.248181	0	1	1	-4.02135	0.122803	0.0535371	0	1	1	-0.372126	0.553722	0.36659	0.0265235	1	0.94544	0	1	1	-1.58853	0.00919041	0.00373649	4.0744	0.0702962	0.0445909	-0.172801	0.537744	0.350033	2.54472	0.245698	0.131324	2.07743	0.3737	0.200936	6.08985	0.00628462	5.16859e-05	2.0685	0.126772	0.0587971	6.8341	3.01598e-05	1.97513e-06
IGF2BP1	-3.36042	0.0259489	0.00106704	-4.81538	0.118403	0.0211742	2.11709	0.000113383	7.15764e-06	-0.09535	1	0.860981	-0.244419	0.375944	0.162546	0.11395	0.938699	0.614801	6.55583	0.049113	0.00224023	8.27595	0.0157858	0.000908891	3.81544	0.000363967	1.01441e-05	3.74763	0.0673045	0.00377217	-8.83793	7.95794e-08	1.58165e-09	-9.5354	0.0757967	0.0214196	-1.49082	0.0055892	0.000546492	-1.85778	0.0894937	0.023626	-0.0550019	1	0.906071	-0.4516	0.739148	0.515524	0.22751	0.474854	0.340411	-0.533875	0.725001	0.35318	0.345959	0.000965098	4.82843e-05	0.061625	0.951151	0.660489	4.33646	3.81159e-07	9.57832e-09	4.0903	0.00341959	0.000313263	3.24932	1.04967e-12	8.95238e-15	2.46663	0.0261494	0.00295305	-3.64455	0.00982003	0.00121068	-3.96705	0.00790342	0.000996485	-8.36414	3.54612e-05	9.31626e-07	-7.1534	0.0392392	0.00429568	1.07505	0.480229	0.340748	-0.7807	0.914208	0.301544	3.97387	0.0298825	0.00319587	1.06396	0.7477	0.578733	1.76143	0.000354155	1.80908e-05	2.89876	0.0305913	0.00432671	2.25375	0.357973	0.165248	4.1095	0.0148365	0.00141451	2.54351	1.75322e-05	5.1e-07	0	1	1	5.99027	3.47385e-08	1.68153e-10	0	1	1	11.3368	1.20101e-07	1.0404e-09	10.174	0.00179869	6.60196e-05	-0.90325	0.340531	0.0604822	2.03481	0.00167976	5.99914e-05	-0.3876	0.420124	0.184532	-11.9805	1.88819e-05	1.91235e-07	0	1	1	-5.66842	4.57937e-05	7.32308e-07	3.99351	3.46797e-05	1.8473e-07	0.6437	0.41086	0.161222	5.66842	9.56017e-05	6.91606e-07	0.230135	0.00811674	0.00122876	0.463209	0.156606	0.0251986	0.400325	0.118714	0.0150608	1.41234	0.309316	0.0596396	0.253775	0.0455641	0.0185559	0.608793	0.0900208	0.0432674	1.2835	0.000339172	6.44923e-05	0.136753	0.940578	0.761874	-1.53849	0.00428533	0.000704867	0.173406	0.17924	0.0177593	0.146833	0.211589	0.0298564	0.206496	0.161572	0.0675596	0.317624	0.106376	0.0516167	0.440808	1.01927e-05	1.49801e-06	0.397918	0.00998323	0.00215295	6.4683	0.000425607	1.07877e-05	0.107225	0.638284	0.439683	-0.194749	0.646766	0.440748	0.841912	2.68271e-05	1.58936e-06	0.774544	0.02542	0.00617691	-3.0139	0.00107407	5.46361e-05	0.597017	5.56505e-05	1.1887e-05	0.451446	0.00977087	0.0040149	-5.83305	0.000239777	3.79421e-05	-1.11968	0.001431	6.74527e-05	0.11759	0.970262	0.77454	1.04988	0.0214215	0.00495445	1.1296	0.0118707	0.000161807	0.827626	0.0255307	0.0076386	1.26434	0.00460679	0.00118187
IGF2BP2	-0.420881	0.324536	0.107182	0.1976	1	0.790043	-2.69944	0.000913705	0.00011717	-2.78755	0.623103	0.337275	0.811946	0.101863	0.0108159	1.64583	0.560552	0.047168	0.413601	0.570949	0.241388	-1.95845	0.449454	0.250944	1.11708	0.00822779	0.00128379	-1.11055	0.509219	0.217772	1.85767	0.00669319	0.00203467	3.18275	0.400351	0.221181	0.318815	0.119125	0.0461915	1.06654	0.00957187	0.000470706	-0.14272	0.693418	0.2287	-0.521083	0.107096	0.0146225	0.3481	0.0307379	0.00932295	-0.456475	0.468085	0.0393837	-0.0658994	0.750136	0.616754	0.537488	0.631363	0.369366	-1.14292	0.0013221	0.000282502	-2.373	0.180245	0.107582	-0.155091	0.412643	0.310111	-1.66955	0.226455	0.0989316	1.01112	0.0477434	0.0130193	3.44798	0.00218038	8.7833e-05	0.201677	0.831826	0.716667	7.1586	0.0179602	0.00101125	1.82056	0.00136178	8.25806e-05	-0.26265	0.978966	0.589561	-4.42174	0.0770856	0.0176219	-3.18478	0.0218984	0.00254529	-4.50986	0.00509525	0.000758157	-6.9234	0.0123058	0.000837751	-2.04969	0.0128543	0.000292945	0.0335205	1	0.92725	-1.8276	0.132889	0.0204682	-2.4368	0.287006	0.0213035	-2.05113	0.367923	0.168213	3.16661	0.878227	0.302885	-2.42066	0.66286	0.442832	0	1	1	-1.60407	0.360747	0.105048	-0.828755	0.303594	0.0981361	-1.62991	0.288984	0.0996986	-3.20813	0.21407	0.104052	-1.03594	0.554993	0.101822	-2.44487	0.226797	0.101245	-0.311881	0.87595	0.725934	-1.6816	0.760721	0.57616	0.372978	0.974281	0.818776	0.199404	0.188623	0.0745782	0.342169	0.125517	0.0161125	0.944075	0.443845	0.151259	0.948176	0.465601	0.169938	0.74375	0.000671863	0.000128827	0.32471	0.12264	0.065532	0.8215	0.128734	0.0664844	0.566903	0.242874	0.121724	0.714802	0.0122486	0.00299499	-0.0488194	1	0.806899	0.140167	0.978578	0.615521	-0.344942	0.231744	0.10569	0.359628	0.0103803	0.00266253	0.323823	0.0165216	0.00717631	0.387116	0.0112695	0.00251958	-0.77573	0.0756049	0.0385049	0.543425	0.555288	0.373124	-0.298756	0.825916	0.621261	0.882787	0.0761823	0.0328856	0.75754	0.12096	0.045512	0.598115	0.387392	0.224565	0.769667	0.00141438	0.000464853	0.405441	0.0083172	0.00332574	1.49499	0.00151368	0.000497722	0.677827	0.00593863	0.000674721	1.85302	0.00294251	0.000470317	2.42408	0.0165844	0.00361064	1.85712	0.408658	0.114301	1.01494	0.00149715	0.000202135	2.10762	0.00547326	0.00144375
IGF2BP3	-0.162694	0.636053	0.401626	2.13598	0.15493	0.0344499	-2.23559	0.00301015	0.000556116	1.23565	0.623103	0.265743	0.811294	0.10178	0.0106908	0.51025	0.720765	0.268036	-0.52973	0.545739	0.223499	-2.97015	0.160085	0.0533819	-0.228795	0.391851	0.242922	-1.70968	0.210095	0.0391705	1.91021	0.00386348	0.00104266	3.0363	0.0655525	0.0169946	0.421699	0.0382108	0.00946831	1.16054	0.0561319	0.0109383	-0.285039	0.221047	0.00981629	0.433933	0.330141	0.108375	-0.195745	0.0102066	0.002076	0.21315	0.725001	0.233767	0.0495718	0.821292	0.699024	0.6916	0.202364	0.0355376	-1.38266	0.000370228	5.95996e-05	-0.86725	0.00552619	0.000739323	-0.897728	0.000293543	6.29916e-05	-0.7279	0.0236222	0.0024572	1.48181	0.0169209	0.00283089	2.25045	0.0338738	0.0102291	2.89147	0.00939672	0.00256242	4.9501	0.0558015	0.00841356	0.0721394	0.864574	0.710449	-0.4492	0.914208	0.110328	-2.1624	0.15695	0.0558576	2.43494	0.0363782	0.0064449	1.30885	0.0898288	0.0330453	-1.25927	0.371681	0.193483	0.278023	0.498563	0.291537	0.799362	0.0484378	0.00906641	-2.01011	0.171302	0.0410907	-1.93053	0.596617	0.131173	-1.98343	0.466375	0.303187	-1.91135	1	0.554197	-0.543484	1	0.862733	-2.24888	0.576816	0.363299	-2.0368	0.540207	0.215762	-1.99036	0.0126514	0.000995196	-2.49899	0.0339995	0.00270643	-1.82472	0.740644	0.589267	-1.92573	0.293688	0.0134971	-2.62405	0.137185	0.0429774	-1.9594	0.222047	0.0763194	-3.42337	0.522533	0.238422	-1.22742	0.0766183	0.0141515	-0.398227	0.000875824	6.18798e-05	-0.678208	0.0880553	0.00831913	-1.2219	0.0122377	0.000373692	-1.81178	0.249622	0.0395137	0.623012	0.00229741	0.000575402	0.113423	0.794352	0.642099	-2.20795	5.49159e-05	6.41494e-06	-1.9594	0.0119323	0.00191269	0.565095	0.0838322	0.0370866	-0.123669	0.381748	0.0800298	-0.30035	0.628357	0.177234	-1.41947	9.95767e-06	3.344e-07	-1.46984	0.00324177	0.000470269	-0.760172	1.97893e-07	1.19803e-08	-0.934447	0.000141082	4.29804e-06	-4.40812	0.00708832	0.00169273	2.46793	3.98295e-05	1.12828e-06	2.03863	0.0178419	0.00487758	-1.71493	4.62764e-07	7.51172e-09	-1.88559	0.000883495	5.57735e-05	1.75353	0.0258259	0.00714872	-0.320642	0.000491339	0.000143451	-0.577519	1.38517e-05	1.04034e-06	1.46844	0.00144721	0.000470245	-0.0660296	0.0744253	0.0225816	0.906007	0.156818	0.072056	-0.213917	0.720528	0.480777	0.316125	0.618573	0.311029	-0.113172	0.68186	0.474893	0.657461	7.3438e-05	6.53739e-06
IGF2R	0.587244	0.309245	0.0947137	0.269	0.79855	0.582068	1.5154	0.0344062	0.0124215	0.665	0.576562	0.195913	-0.384194	0.309106	0.120236	0.194767	0.720765	0.124486	-0.778046	0.606009	0.296439	-1.96955	0.0357055	0.00476907	0.836244	0.0940439	0.0350623	-0.518425	0.140435	0.0177522	-0.340906	0.545979	0.432314	-0.127	1	0.902194	0.00438156	1	0.941029	0.22446	0.526228	0.314333	0.132148	0.728082	0.355891	-0.477183	0.486782	0.222299	0.711744	0.000973087	3.78934e-05	-0.124713	0.944677	0.61463	0.0907036	0.585807	0.422314	0.312325	0.334223	0.0895623	0.368675	0.215435	0.135378	-0.652275	0.123041	0.0671143	1.06263	7.21566e-05	1.13631e-05	-0.12395	0.590627	0.440047	-0.187268	0.578291	0.443802	1.27693	0.0269661	0.00734114	-2.82507	0.00181099	0.000305326	1.62115	0.0901518	0.0191779	2.45053	0.0110986	0.00225573	0.9327	0.846671	0.0490011	-1.24324	0.317579	0.157072	-1.87973	0.146398	0.0562574	-2.09363	0.0142443	0.00290376	-2.98012	0.0209725	0.00228307	-0.0517329	1	0.922175	1.4661	0.0290502	0.00404384	-0.452284	0.444975	0.220861	-0.185136	1	0.663996	0.693766	0.449465	0.289284	0.830031	1	0.582231	0.498699	0.897638	0.696537	-1.25373	0.425038	0.174682	-1.59833	0.150752	0.0109976	-0.195821	0.706323	0.479936	-0.769278	0.189743	0.0407171	-1.94294	0.00198756	0.000192672	0.0686555	1	0.802919	-0.527054	0.105708	0.0305161	0.739188	0.228031	0.0851338	0.888833	0.278165	0.0566679	0.664365	0.491557	0.267595	0.0213625	0.967629	0.708774	0.0593458	0.901311	0.652716	1.45025	0.230685	0.0496257	0.466833	0.725292	0.395232	-1.6979	0.000156081	2.0657e-05	-2.15006	0.000507077	6.06237e-05	4.8014	3.67322e-07	3.52441e-09	3.51459	0.00195084	8.95259e-05	-0.979885	0.0117569	0.00281477	-0.454933	0.238077	0.0292248	-0.0764833	0.694292	0.213407	1.74063	5.09374e-05	2.9215e-06	2.26875	0.00021146	3.44898e-06	0.97737	1.58373e-07	9.08124e-09	0.750395	0.00209348	0.000267025	3.17704	0.00421218	0.000748884	-4.84605	0.00217705	0.000248342	-4.76696	0.000250083	7.32195e-06	3.12582	0.000268579	2.86331e-05	1.99071	0.00225034	0.00022123	-1.70324	0.00640405	0.000983625	0.468533	0.00778232	0.00315394	-0.261845	0.0677943	0.0372992	1.36047	0.00166176	0.000563855	0.143733	0.340053	0.185104	2.77257	0.00108016	0.000126672	2.9245	0.000673278	5.35259e-05	1.78915	0.402018	0.106566	1.86824	0.0103833	0.00247974	4.05938	3.07685e-05	2.02436e-06
IGFBP2	1.63823	0.218133	0.0452811	-1.0036	0.274061	0.0919729	5.43195	0.000197389	1.48057e-05	1.5155	0.53216	0.164689	-1.07457	0.253734	0.0706792	-0.0199333	1	0.943895	-3.36525	0.224782	0.0376918	2.4591	0.172766	0.0599525	-1.60867	0.101009	0.0386589	1.13742	0.357428	0.109526	-2.15548	0.00422643	0.00116555	-3.5227	0.0144917	0.00154495	0.0105544	1	0.956503	-0.4134	0.0335165	0.00457624	-0.0295953	1	0.87804	0.150633	0.265963	0.0737445	0.0147803	1	0.90212	0.0669125	1	0.690117	0.552062	0.0216664	0.0041851	0.363925	0.161216	0.0227417	1.03335	0.00380381	0.00102018	1.9873	0.00739985	0.00125192	0.7382	0.00134014	0.000368305	1.26345	0.0649345	0.0142294	0.0707789	0.988956	0.876507	-1.25945	0.0160943	0.00322572	-0.00634935	1	0.994056	-2.33465	0.144164	0.0427155	0.147907	0.824207	0.669056	-0.18425	1	0.782953	3.56512	0.209283	0.0863801	-1.71855	0.130006	0.0474131	-0.351329	0.704482	0.531312	0.401221	0.887409	0.720841	-2.25924	0.0512635	0.00778009	-1.92708	0.0754179	0.0180907	0	1	1	0.475689	0.596617	0.205054	2.24253	0.000123245	8.85011e-06	-1.03733	0.793488	0.204464	4.95163	6.37368e-08	3.91261e-10	-1.42707	0.556981	0.347956	-2.24253	0.0167059	0.0004249	-0.207467	0.542637	0.34526	-1.65054	9.4618e-05	2.01744e-07	-3.058	0.211217	0.0908311	0.0974334	1	0.827828	-1.76228	0.158752	0.0517567	1.14924	0.104879	0.0276333	-0.466567	0.582503	0.392609	1.95715	0.0688035	0.0121501	-0.377471	0.404537	0.195152	-0.369427	0.778272	0.520883	-0.98475	0.629354	0.261996	-3.52961	0.389998	0.108063	-2.00211	0.0400588	0.0159906	-0.190905	0.953872	0.797775	2.716	0.208901	0.113947	0.572996	0.908284	0.725825	-1.17654	0.192455	0.10653	-0.175044	0.930081	0.596917	0.683967	0.728347	0.374763	1.24717	0.170993	0.0723841	-0.547948	0.679486	0.509394	0.241223	0.574361	0.405971	-0.180942	0.828362	0.65945	2.0519	0.483847	0.369397	-3.01947	0.0798129	0.0280306	3.1478	0.0117698	0.00282953	0.865625	0.404996	0.243269	-1.4783	0.237399	0.114343	0	1	1	-0.429408	0.628231	0.462023	0.063729	1	0.88183	-3.1478	0.00578648	0.00264207	-0.739152	0.243989	0.114377	-1.51309	0.490318	0.313453	-1.48092	0.627965	0.393025	-4.05795	0.0409083	0.00118345	2.10932	0.258376	0.138573	0.62991	0.889824	0.71541
IGFBP3	0.942394	0.213042	0.0433319	1.09577	0.552562	0.30001	-0.32997	0.628179	0.502132	1.5529	0.137239	0.00891431	0.276583	0.534819	0.2936	0.0822	0.626437	0.0708632	-1.6692	0.322374	0.07426	-2.2916	0.0695002	0.0148506	-0.281533	0.571033	0.431058	-1.1231	0.166862	0.0253241	2.21476	0.000338546	5.19988e-05	0.63865	0.937627	0.736707	0.542907	0.00653184	0.00071128	0.48763	0.473607	0.262734	0.0718639	0.92332	0.605797	-0.03335	1	0.958286	0.33043	0.0130656	0.00291022	-0.0136625	1	0.97739	0.124945	0.33243	0.185454	0.449875	0.0940214	0.00705227	-0.999583	0.00105654	0.000214575	-0.36935	0.295931	0.195627	-0.297678	0.0401001	0.0196653	-0.2311	0.474806	0.278838	1.24947	0.0154714	0.00245054	1.2691	0.0370184	0.0116564	1.39282	0.0153664	0.00478123	2.4928	0.0918412	0.0199673	1.10613	0.0653465	0.0243532	0.0454	1	0.945239	-1.60272	0.27918	0.131044	-1.29595	0.578994	0.387642	0.280155	0.680501	0.505328	-1.01956	0.139677	0.0464917	-0.980311	0.309015	0.133353	0.0804193	0.993438	0.840095	-2.41239	0.0401299	0.00422018	-0.0186947	1	0.97916	-4.54712	0.0461436	0.00685548	1.11868	1	0.610785	-3.70061	0.294747	0.0971866	-9.59346	0.0398441	0.00518532	-0.27765	1	0.828754	-1.70617	0.0591821	0.00870246	-1.98298	0.102841	0.0153023	9.03816	0.0412683	0.00975455	0.26565	0.944015	0.517656	1.82226	0.080209	0.0210356	-2.65852	0.0698406	0.0160181	-5.39363	0.214241	0.0355002	-1.29096	0.254497	0.0785561	0.0850708	0.812598	0.556913	0.159981	0.664092	0.367192	-1.49388	0.629354	0.290962	-6.04653	0.0207429	0.000407529	-2.53068	0.000582193	0.00010813	-2.44228	0.0139924	0.00451248	2.97248	0.120537	0.0617496	0.761997	0.480051	0.289339	-1.31038	0.0902323	0.0406705	0.611386	0.40845	0.0912126	2.22882	0.00581917	4.69717e-05	2.70082	1.74411e-06	3.45316e-08	2.76224	0.0551632	0.0232213	0.662552	0.0195001	0.00861409	0.280384	0.238118	0.124861	4.57105	0.197147	0.11938	-3.56747	0.0631456	0.0195189	1.16197	0.64749	0.463311	0.7393	0.558309	0.3992	-2.64226	0.00806468	0.00134151	1.0577	0.52838	0.372212	-0.696292	0.200717	0.121615	-1.37419	0.0232521	0.0110311	0.953429	0.802378	0.666856	-0.792282	0.20205	0.0844081	0.985176	0.384978	0.226115	1.28482	0.0630599	0.019256	-3.56747	0.402018	0.0980111	1.16197	0.421561	0.265958	3.19565	0.0918189	0.0427001
IGFBP4	0	1	1	0	1	1	7.01719	1.76785e-05	5.90989e-07	6.1514	0.00683632	9.01192e-06	0	1	1	0	1	1	0	1	1	0	1	1	0	1	1	0	1	1	-7.01719	9.92142e-06	5.85524e-07	-6.1514	0.00119997	7.68573e-06	0	1	1	0	1	1	0	1	1	0	1	1	0	1	1	0	1	1	1.7543	4.73371e-05	6.74082e-07	1.53785	0.00256957	4.24368e-06	3.50859	1.00061e-05	6.1033e-07	3.0757	0.00071603	5.63971e-06	2.33906	6.50305e-06	6.07123e-07	2.05047	0.00332888	1.69272e-05	0	1	1	0	1	1	0	1	1	0	1	1	0	1	1	0	1	1	0	1	1	0	1	1	-0.865787	0.517191	0.329881	0	1	1	0	1	1	0	1	1	-0.614223	0.444975	0.247959	-0.818964	0.596617	0.251037	-1.22845	0.393395	0.243956	2.45689	0.793488	0.250356	-2.45689	0.423147	0.244276	0	1	1	0	1	1	0	1	1	0	1	1	0	1	1	0	1	1	0	1	1	0	1	1	0	1	1	0	1	1	-0.0587521	0.499221	0.284661	-0.0269248	1	0.799255	-1.2199	0.779321	0.466177	0.532901	0.585541	0.24515	0.396488	0.0546981	0.0241793	1.60966	0.000813129	0.000115852	-0.913525	0.00678664	0.00220313	0.622749	0.204531	0.0946491	-1.56083	0.0323016	0.0108303	0.328297	0.798324	0.455699	-0.213533	0.078788	0.00541876	-0.513992	0.00874551	0.00189468	-1.66351	0.00133162	0.000102214	-0.229707	0.000421219	0.000111111	0.10301	0.211751	0.106972	4.57479	0.151741	0.087784	2.01288	0.455211	0.247468	2.68643	0.00187097	0.000195902	-1.06671	0.369562	0.219255	0.577825	0.0314037	0.00807571	-2.6077	0.149706	0.0690162	-0.0401833	0.812894	0.613508	1.28069	4.69784e-05	5.5879e-06	-7.90182	0.0106846	0.00539356	-1.01494	0.0572696	0.0158961	-6.39663	2.41101e-05	4.31455e-07	-6.26932	3.56047e-06	7.01692e-08	-4.64382	0.403976	0.10897	-3.97027	0.00023935	1.47634e-05	-7.9329	5.74985e-07	4.247e-09
IGFBP6	0	1	1	-1.19585	0.552562	0.362491	2.24599	0.178241	0.100487	-0.4052	1	0.896199	0	1	1	-0.563117	0.848843	0.513082	0	1	1	2.3917	0.516349	0.359146	-0.957426	0.186276	0.0895429	1.19585	0.566886	0.355576	-2.24599	0.167167	0.100432	-1.9865	0.511655	0.364753	0	1	1	-0.81621	0.0455799	0.00785092	0	1	1	0	1	1	-0.478713	0.179954	0.0921451	0	1	1	0.561497	0.21602	0.102421	-0.523637	0.631363	0.363307	1.12299	0.168151	0.101029	0.99325	0.45794	0.359207	0.110379	0.876743	0.809445	0.662167	0.49855	0.357078	0	1	1	-2.04053	0.0264648	0.00712809	1.91485	0.16345	0.0897768	-4.08105	0.0503921	0.00698166	-1.91485	0.183548	0.0923991	0	1	1	2.3917	0.367838	0.222901	0	1	1	-0.259488	0.985802	0.882507	4.08105	0.0124046	0.000855814	0	1	1	-1.91485	0.340468	0.177782	0	1	1	0.515865	0.596617	0.20505	0	1	1	0	1	1	3.11217	0.142086	0.0348291	-1.5476	0.556981	0.347949	0	1	1	0	1	1	-1.03739	0.298028	0.109609	1.5476	0.461828	0.341605	0.386899	0.716887	0.35031	-0.782285	0.652764	0.501552	0	1	1	-3.11217	0.318252	0.104225	1.55608	0.263413	0.109105	-0.399079	0.382817	0.182184	-0.437792	0.621371	0.332877	0.522875	0.45031	0.154789	-4.33267	0.0361582	0.00125832	-2.18703	8.11461e-06	3.68284e-07	-1.72169	0.0228362	0.00820797	1.06563	0.523878	0.370488	4.33267	0.000994943	2.18203e-05	-0.906756	0.128584	0.063109	-0.706397	0.405307	0.0888577	0.8605	0.728347	0.374761	1.38887	0.0909802	0.0326662	0.846104	0.63692	0.47284	-0.106138	0.910372	0.711618	0.5163	0.269708	0.151384	0.969097	0.932831	0.754747	-4.89693	2.4484e-05	5.74252e-07	0.889293	0.64749	0.463319	0.79425	0.340055	0.199445	0	1	1	0.806201	0.52838	0.372219	-1.10281	0.0415627	0.0210852	0.296431	0.353379	0.260189	0.72311	0.804685	0.668957	0.403101	0.291491	0.152005	-0.04138	1	0.929913	-0.196233	1	0.9235	-4.89693	0.00961701	0.000101794	0.889293	0.421561	0.265962	-3.30843	0.0507886	0.0203858
IGFBP7	0.0768874	1	0.876802	1.75455	0.344861	0.134798	0.22861	0.847003	0.764637	3.30955	0.494943	0.141563	-1.06141	0.462144	0.221324	-1.47863	0.63916	0.0750719	0.982507	0.628841	0.359821	-2.52705	0.369499	0.187788	1.22353	0.284531	0.161852	-1.29588	0.522094	0.228207	-0.0748348	0.95429	0.895137	0.19955	1	0.86209	-0.606088	0.344303	0.203535	-0.18536	0.579522	0.410414	0.37876	0.191524	0.00690248	0.32735	0.582325	0.341108	0.650211	0.16042	0.0775713	0.229337	0.854172	0.51254	-0.738902	0.103334	0.0352132	-0.281587	0.631363	0.291546	0.605558	0.105669	0.0563752	0.39125	0.460532	0.361671	0.891893	0.0176676	0.00757658	0.239267	0.735518	0.572306	-2.08336	0.201639	0.104213	-0.954425	0.111999	0.0537139	-5.63128	0.128461	0.0658151	-1.84415	0.374294	0.186124	1.46456	0.425968	0.270171	-0.0647	1	0.950065	-3.22303	0.26093	0.1191	0.132293	1	0.841095	-0.142092	0.958374	0.850291	-1.97135	0.670973	0.503416	0.286524	0.672034	0.467845	1.81579	0.503108	0.328752	1.2585	0.0438164	0.00473704	1.55559	0.192201	0.0081084	-0.693722	0.393395	0.244647	-3.43885	0.638557	0.0230487	3.25746	0.133338	0.0230999	0.367212	1	0.727759	3.21072	0.0136604	0.000312072	0.319028	0.313623	0.112963	0.592178	0.231578	0.055425	6.05422	0.0054641	0.000709434	0.306982	0.716887	0.237515	0.704661	0.276481	0.139125	-1.60876	0.00371985	0.00029318	-4.6449	0.00333167	3.1967e-05	-0.090697	0.922562	0.758942	-0.193175	0.426662	0.229015	-0.170497	0.774214	0.517165	0.557875	1	0.719159	-0.681987	0.781256	0.517644	-0.38635	0.488826	0.339216	1.04122	0.0842638	0.0393471	-6.36165	0.000601259	0.000129184	-5.53127	0.0022503	0.000114249	3.05457	0.00289271	0.000400027	-0.443525	0.562489	0.228369	0	1	1	0	1	1	-1.38221	0.00101315	5.99544e-05	-1.42687	2.24925e-09	4.72733e-11	-1.24265	0.000137465	3.93595e-06	-9.84569	0.000504501	1.5636e-05	-1.33058	0.510281	0.337936	2.76442	0.000900272	6.20428e-05	-2.90189	0.0129571	0.00358641	-3.10663	0.000181433	4.0636e-06	4.92285	0.000541169	1.74469e-05	-2.37812	3.5972e-07	2.1695e-08	-1.14961	4.26458e-05	4.91992e-06	7.08127	5.47637e-05	3.65731e-06	0.908108	0.00118528	4.9191e-05	-0.0907126	1	0.929952	0	1	1	-1.33058	0.794253	0.518769	2.76442	7.20127e-06	1.13997e-07	-0.921092	0.0325652	0.011742
IGFBPL1	-0.677091	0.177272	0.0317772	0.967475	0.107872	0.0177842	-1.49968	0.157012	0.0856679	1.0596	0.502196	0.146002	-0.228968	0.534819	0.288108	0.0625667	0.867921	0.537345	1.41943	0.187442	0.0269202	-0.4758	0.342833	0.167709	0.52318	0.148067	0.0646863	-0.961775	0.21012	0.0392814	0.145499	0.92012	0.852366	0.87535	0.382243	0.20815	-0.408217	0.0238596	0.00488201	0.42453	0.0520284	0.00965098	0.0217482	1	0.729904	0.486383	0.129713	0.0207332	-0.0769559	0.196856	0.106598	0.00285	1	0.983587	-0.546647	0.0646919	0.0186361	0.311825	0.350245	0.0974171	-0.0401273	0.976627	0.918247	0.2919	0.434902	0.306273	-0.151108	0.661131	0.564129	-0.287983	0.46739	0.272775	-1.05317	0.0221134	0.0042334	0.33175	0.0858459	0.0378632	-1.73326	0.0235878	0.00822484	2.11125	0.109064	0.0266348	-0.373068	0.124276	0.0556067	-1.44775	0.914208	0.0609732	-2.70142	0.0602759	0.0114796	0.587709	0.207842	0.0915601	-0.142142	0.987812	0.88536	-3.57603	0.0257868	0.0031772	-0.806196	0.0678475	0.0125341	0.268485	0.659129	0.487571	-0.192683	1	0.794199	-0.551589	1	0.540454	-0.856583	0.705627	0.51799	1.1173	1	0.694679	-2.99863	0.423147	0.244176	0.884033	1	0.737751	0.471217	0.963614	0.715478	0.0693133	1	0.905629	0.742633	0.515751	0.33871	0.0584	1	0.974808	-0.134367	1	0.819024	0.671933	0.470795	0.341245	-0.198622	0.936166	0.791877	1.28547	0.522533	0.333142	-0.940667	0.491557	0.338142	0	1	1	-0.368912	0.774214	0.517098	2.20085	0.13525	0.0191324	-1.47565	0.781256	0.517569	0	1	1	-0.737825	0.544569	0.412968	-2.07477	0.216319	0.122573	-2.38228	0.460138	0.274429	-0.491883	0.659384	0.51573	-0.733617	0.086383	0.00415424	0	1	1	0	1	1	0	1	1	-0.414955	0.0998519	0.0542829	-0.771586	0.244406	0.129052	0	1	1	-2.20085	0.0631213	0.0192748	0	1	1	0.0630375	1	0.929005	-1.92897	0.258034	0.129547	0	1	1	-0.691592	0.200965	0.122994	-1.28598	0.101293	0.0618003	0	1	1	-0.964483	0.265781	0.129592	1.47565	0.490318	0.336363	0	1	1	-2.20085	0.402018	0.0972698	0	1	1	1.78316	0.50482	0.364738
IGFLR1	-1.29927	0.0992547	0.0111182	2.7892	0.186419	0.0477403	-4.87433	0.0269876	0.00923358	1.83185	0.907799	0.645939	0.0472563	0.978328	0.831564	0.561633	0.720765	0.365397	2.24866	0.212127	0.0339812	-3.1907	0.307025	0.142337	0.385576	0.315367	0.184316	-0.5979	0.924105	0.718201	2.2758	0.261211	0.170109	3.74655	0.511655	0.339712	-0.491353	0.0565416	0.0165164	1.45266	0.00164802	4.70007e-06	-0.116624	0.977062	0.678929	0.7959	0.00947634	0.000112506	-0.456845	0.0637021	0.0240056	1.09565	0.725001	0.20944	-1.18314	0.0461066	0.0115231	0.879188	0.631363	0.369356	-1.31284	0.197204	0.122269	-0.679425	0.829913	0.700104	-1.36773	0.0442644	0.0220547	0.212017	1	0.886858	-1.05345	0.118833	0.0467478	2.4378	0.00111436	1.46705e-05	-0.629384	0.429385	0.298627	2.8807	0.515359	0.356445	-1.47751	0.179588	0.0884265	1.9949	0.941297	0.506712	-5.38621	0.0732772	0.016158	2.79072	0.0575833	0.014045	1.31997	0.75079	0.575442	-6.92934	0.0104381	0.000630324	0.0531497	1	0.950722	-3.41926	0.339818	0.173221	0.589408	0.444975	0.202117	0.572911	0.596617	0.205046	2.81868	0.0001923	1.47315e-05	-1.00767	0.793488	0.20447	4.3241	0.133873	0.0294462	0.6389	1	0.828461	-1.63987	0.552042	0.223011	0.269993	0.849897	0.605127	-0.655489	0.741659	0.548394	-3.91863	0.211217	0.080684	0.177767	1	0.726546	-1.30268	0.509375	0.374351	1.54323	0.0567069	0.0120349	1.31327	0.755234	0.570624	1.65822	0.431251	0.211816	0	1	1	-0.47069	0.579847	0.288689	0	1	1	-1.88276	0.613251	0.289232	0	1	1	-0.941381	0.293755	0.184659	0	1	1	1.08689	0.612873	0.433799	-0.627587	0.423023	0.287125	0	1	1	0	1	1	0	1	1	0	1	1	0	1	1	-0.159174	0.678204	0.515592	0	1	1	0	1	1	0	1	1	0	1	1	-0.397934	0.680717	0.51615	0	1	1	0	1	1	-0.265289	0.515419	0.411952	0	1	1	-0.198967	0.691974	0.516165	1.88276	0.23538	0.122084	0	1	1	0	1	1	0	1	1	0.795868	0.472031	0.337109
IGHMBP2	1.44914	0.462855	0.191917	-0.419325	1	0.803857	-0.586761	0.811756	0.723175	-0.67465	1	0.84622	-0.891767	0.453845	0.214896	0.369517	1	0.734667	-2.81959	0.516651	0.203639	-1.20115	0.836382	0.670202	-1.17221	0.414591	0.260885	-0.7895	0.789658	0.57703	3.48504	0.050937	0.0236222	-0.164	1	0.954009	0.0445956	0.882832	0.757184	0.05398	1	0.915512	0.0262304	1	0.924511	-0.679933	0.582325	0.353268	0.138463	0.536357	0.394589	-0.604413	0.725001	0.28286	-0.815516	0.0946652	0.0312628	0.108475	1	0.872422	-1.70318	0.0561071	0.0265768	-0.9379	0.515472	0.411255	-0.977063	0.0833352	0.0457988	-0.751217	0.49855	0.33343	0.0721433	0.959447	0.842109	1.15485	0.369928	0.245197	-0.330875	0.617317	0.497586	2.68755	0.379496	0.190121	0.475162	0.614679	0.464051	-0.37785	0.939136	0.500889	0.817874	0.924214	0.798093	-2.91906	0.276103	0.134666	0.729986	0.816159	0.689685	-2.96598	0.215543	0.0857675	-0.800565	0.584707	0.362436	0.0524473	1	0.888905	0.444933	0.444975	0.202176	0	1	1	3.32535	0.000462017	3.92637e-05	0	1	1	2.6869	0.133338	0.0275014	1.77973	0.556981	0.347939	-2.43548	0.331567	0.0570364	0.355947	0.542637	0.34508	-0.302389	0.874191	0.684867	-6.6507	0.0081757	0.00119411	0	1	1	-1.34345	0.226005	0.095241	2.2169	0.00988699	0.0011062	3.9638	0.269474	0.0532473	1.34345	0.254497	0.0934307	-0.0463688	0.977608	0.719302	0.0632808	1	0.775362	-0.711175	0.629354	0.29017	1.03892	0.613251	0.279153	-0.326875	0.152102	0.0778925	0.559891	0.18645	0.106713	5.01255	0.00761569	0.00252561	5.58172	0.00617026	0.000695399	-0.50562	0.23391	0.136442	0.175233	0.779688	0.437817	-0.261933	0.834281	0.478384	0.234137	0.604261	0.363008	-0.43333	0.295914	0.174637	0.965415	0.00218516	0.000710525	1.16697	0.0244455	0.00680386	1.76998	0.270875	0.172752	0.057425	1	0.926843	0.0808599	1	0.886435	2.15069	0.0271778	0.0087978	3.31032	0.0191138	0.00427047	-1.27789	0.191755	0.0939062	1.45293	0.0116116	0.00491717	2.23383	0.00172353	0.0005116	-2.63664	0.0187196	0.0101923	1.01622	0.0815118	0.0255981	0.337552	0.747099	0.558648	0.77615	0.550293	0.332933	2.08765	0.402018	0.0849268	2.11108	0.00160522	0.000222472	-0.23162	1	0.862321
IGIP	0.698705	0.57268	0.335694	-2.0829	0.0461815	0.00361518	0.616289	0.680374	0.572524	0.70135	0.623103	0.237953	0	1	1	0.0205833	1	0.884707	0	1	1	4.1658	0.0296284	0.0033843	0	1	1	2.0829	0.0624161	0.00329857	0.78112	0.664553	0.54939	-4.86715	0.0111525	0.000980835	0.279482	0.464095	0.335394	-0.82081	0.00444474	0.000108648	0.465803	0.71271	0.340354	0	1	1	0.349352	0.474854	0.340328	0	1	1	0.154072	0.713548	0.574471	0.190775	0.320867	0.0831323	0.308144	0.671089	0.572987	2.43357	0.00596698	0.000859695	0.20543	0.661131	0.572902	1.62238	0.0133609	0.00086032	0	1	1	-2.05202	0.00220629	8.98846e-05	0	1	1	-4.10405	0.00661693	0.000127985	0	1	1	0	1	1	4.1658	0.00872753	0.00028163	-1.39741	0.612238	0.455762	4.25086	0.0352445	0.00959482	4.10405	0.000638728	3.50201e-06	0	1	1	0	1	1	0.848333	0.143658	0.0285097	0	1	1	1.85485	0.109506	0.0285775	0	1	1	0	1	1	3.39333	0.302661	0.0999188	-0.158183	1	0.901383	0.678667	0.303594	0.0979213	1.13111	0.288775	0.0936494	-3.7097	0.211217	0.0984416	0	1	1	0	1	1	1.23657	0.228031	0.0960161	3.7097	0.311179	0.0913447	0	1	1	-0.35479	0.0648642	0.0184733	0.138152	0.971231	0.730716	-0.6189	0.611619	0.250292	-2.96839	0.395425	0.11329	-1.54814	0.0774425	0.0363034	0.217259	0.892307	0.736431	5.04078	0.000115277	1.6556e-05	2.96839	0.0708736	0.0242758	-0.989464	0.199559	0.111724	-0.266753	0.350864	0.067811	1.17367	0.0159203	0.000298293	0.838558	0.234494	0.107801	0.0590451	0.999417	0.796672	0.724323	2.11798e-05	3.52889e-06	0.7042	2.51286e-05	2.26973e-07	3.521	0.00230934	0.000258156	-2.47737	0.156988	0.0636702	3.40291	0.0104027	0.00239471	2.21094	1.05071e-05	4.77935e-07	0	1	1	0	1	1	0.648167	0.200717	0.121406	1.1343	0.000178758	3.14174e-05	-3.40291	0.00501151	0.00223136	0	1	1	-2.07238	0.219179	0.107386	-0.100617	1	0.845135	-4.42188	0.00896709	9.21838e-05	1.45841	0.483733	0.312776	0	1	1
IGSF1	-0.567542	0.57268	0.335947	0	1	1	-1.13508	0.135848	0.0713776	0	1	1	-0.842319	0.529265	0.272693	0	1	1	1.13508	0.606009	0.337171	0	1	1	-1.01591	0.222256	0.118017	0	1	1	0	1	1	0	1	1	-0.732408	0.191429	0.0924347	0	1	1	0	1	1	0	1	1	-0.791728	3.69337e-05	4.49999e-08	0	1	1	-0.91551	0.0146924	0.002387	0	1	1	0	1	1	0	1	1	-1.05564	1.12325e-11	1.59952e-13	0	1	1	-1.83102	0.189283	0.0930726	0	1	1	-0.495127	0.89619	0.787818	0	1	1	-3.16691	3.77973e-05	4.60521e-08	0	1	1	-1.13508	0.595292	0.449042	0	1	1	0	1	1	-3.66204	0.363486	0.183508	0	1	1	-3.16691	0.000640249	3.12031e-06	0	1	1	0.730308	0.596617	0.205039	0	1	1	0	1	1	0	1	1	-2.19092	0.556981	0.347929	0	1	1	0	1	1	0	1	1	2.19092	0.461828	0.341426	0.547731	0.716887	0.350304	1.09546	0.470795	0.340884	0	1	1	0	1	1	0	1	1	0.118971	1	0.798064	-0.284384	0.774214	0.51711	1.4311	0.804305	0.491217	-1.13754	0.781256	0.517583	-1.31248	0.219906	0.120995	-0.568769	0.544569	0.41299	2.62495	0.216034	0.120986	1.13754	0.497838	0.334853	-0.379179	0.659384	0.515748	-0.318406	0.926556	0.593244	0	1	1	1.55042	0.133451	0.0524578	0	1	1	0.620167	0.098073	0.051979	0	1	1	0	1	1	-4.05605	0.0631175	0.019239	0	1	1	2.02802	0.0506135	0.019039	0	1	1	0	1	1	0	1	1	0	1	1	0	1	1	0	1	1	-1.48741	0.618949	0.444181	-3.10083	0.320933	0.166601	-4.05605	0.402018	0.0971582	0	1	1	0	1	1
IGSF10	-0.0763769	1	0.848214	-1.06927	0.552562	0.362524	-1.20221	0.439842	0.313402	-0.31305	1	0.91121	0.327377	0.877047	0.698191	-0.715533	0.744176	0.393542	0.792404	0.751755	0.49211	2.13855	0.516349	0.359174	1.34169	0.0495013	0.014965	-0.0003	1	0.999838	1.04946	0.481988	0.36267	-1.8255	0.511655	0.364768	0.165875	0.864651	0.73652	-0.85703	0.0789826	0.0193427	0.213217	0.866868	0.528472	0	1	1	0.632658	0.0193679	0.00500124	-0.534787	0.725001	0.363695	-0.0550206	0.978735	0.89567	-0.614912	0.631363	0.292474	-0.204904	0.818499	0.733981	0.91275	0.45794	0.35922	0.493725	0.2921	0.204661	-0.10455	1	0.909639	0.0948633	1	0.941315	-2.14257	0.0498136	0.0179044	-1.70126	0.617341	0.497652	-2.146	0.547508	0.385032	1.89098	0.185825	0.0958981	-2.13915	0.914208	0.360953	-3.69598	0.228463	0.0980865	-5.68177	0.0116652	0.000712604	-2.80682	0.199903	0.0913554	-0.567248	1	0.859913	-5.04212	0.06994	0.0131021	-1.01199	0.718673	0.546174	-2.16931	0.131268	0.0194128	-1.35072	0.622864	0.266919	-2.69898	0.30224	0.11922	-1.92489	1	0.527343	0.151334	1	0.958412	-4.62508	0.316755	0.116954	-1.63963	0.358872	0.0960904	-2.12043	0.00224833	9.00566e-05	-2.94286	0.000332753	2.25244e-06	1.34582	0.81302	0.655084	-1.49426	0.554993	0.0709998	-2.10174	0.280407	0.141567	-2.44095	0.0495774	0.0100235	-5.5493	0.149351	0.0178216	-0.88678	0.254497	0.0924411	0.176958	0.67162	0.434602	0	1	1	0	1	1	0	1	1	0	1	1	0.499963	0.382595	0.261252	0	1	1	-0.925886	0.497838	0.334909	0	1	1	0.235944	0.776525	0.433989	0	1	1	0.353917	0.664611	0.43539	-0.499963	0.624607	0.462505	0.141567	0.588843	0.43446	-0.185177	0.678204	0.515566	0	1	1	0	1	1	0.999926	0.64749	0.463315	0	1	1	-0.462943	0.680717	0.51612	0	1	1	0	1	1	0.0246798	1	0.957011	-0.999926	0.56744	0.460098	-0.231472	0.691974	0.516146	0	1	1	-0.707833	0.822296	0.590598	0	1	1	0.999926	0.421561	0.26596	0.925886	0.472031	0.337093
IGSF11	-0.177184	0.57268	0.315416	1.90285	0.281252	0.096244	-4.9447	0.0236445	0.0078287	-2.9512	0.623103	0.324025	0.72519	0.0795247	0.00614146	1.71255	0.557015	0.0468097	-0.0953572	0.994108	0.807538	-1.8541	0.488498	0.283958	1.7268	0.000954105	4.78796e-05	-1.6592	0.364818	0.113818	4.59033	0.0286201	0.0118212	6.7569	0.151808	0.0601341	0.364241	0.0434188	0.0114135	1.78867	0.0151606	0.00110483	-0.149908	0.71271	0.275301	0.650533	0.200662	0.0448326	0.774807	0.00125358	6.86356e-05	0.121825	0.837644	0.493032	-0.692282	0.212826	0.100211	0.546612	0.631363	0.369366	-2.52003	0.0187322	0.00719931	-2.40265	0.181506	0.108473	-0.497035	0.455445	0.347966	-2.08987	0.168035	0.0640561	1.13546	0.0306301	0.00685748	3.49587	0.00216356	8.38275e-05	-1.27803	0.0608953	0.0264504	8.45605	0.0129726	0.000506772	3.54895	0.00180962	0.000134219	-1.4643	0.81066	0.0444468	-3.87487	0.0997196	0.0268407	0.285194	0.746399	0.576851	-1.88137	0.565476	0.379453	-6.83695	0.00777668	0.000356802	-2.11613	0.051516	0.00784979	2.89712	0.0118571	0.00097786	-1.51955	0.215783	0.0566734	2.15388	0.334488	0.0434061	-2.76982	0.238649	0.0875761	-2.53107	0.929842	0.340583	-3.4122	0.395204	0.204915	-12.5398	0.013184	0.00107634	-0.269283	1	0.817779	-1.72185	0.0198031	0.0018669	-0.888667	0.288775	0.0967565	12.0013	0.0164643	0.00288739	0.982642	0.329183	0.0168913	4.93692	0.00340813	0.000326487	-2.69023	0.0414621	0.00779862	-2.12743	0.522533	0.283082	-2.97163	0.000302768	5.02616e-06	-0.952065	0.00880228	0.00136874	-0.49854	0.282285	0.0726778	-0.948325	0.629354	0.305999	-1.79546	0.433647	0.141278	-2.42301	2.59122e-06	7.24517e-08	-2.93377	0.005938	0.00153469	-3.17525	1.58095e-05	1.19426e-06	-3.90773	0.00294254	0.000188348	1.61135	0.00937938	0.00205486	-0.953311	0.21153	0.023867	-0.0662333	1	0.884163	0.518883	0.421038	0.229903	1.93669	0.106742	0.0518996	-1.3967	8.19522e-05	1.68997e-05	-1.18038	0.000851652	7.41923e-05	-6.82822	0.0135847	0.00433663	-3.8977	0.0144967	0.00287682	-4.07207	0.135294	0.0602703	-2.06179	0.00854687	0.00212251	-2.85159	0.00490956	0.000667718	3.31476	0.0460256	0.0154494	-2.67376	4.09318e-11	1.30817e-13	-3.25842	0.000205644	3.75992e-05	10.7016	0.00424174	0.00182241	0.231583	0.0189769	0.00359535	2.03759	0.0274844	0.00797198	3.85168	0.0567456	0.0168569	1.19045	0.781761	0.439756	1.01608	0.421561	0.26596	2.77006	3.67988e-06	8.15446e-08
IGSF3	-0.566749	0.559395	0.263468	0.221725	0.542763	0.27382	2.6112	0.0073446	0.00175414	-3.79395	0.0367743	0.000744895	-0.951963	0.144252	0.023545	0.647583	0.720765	0.348375	0.0114679	1	0.991803	-1.1376	0.110301	0.0301388	-0.208648	0.772164	0.630456	-0.19855	0.42504	0.154576	-3.74469	0.000122847	1.43409e-05	4.2374	0.0142702	0.00150939	-0.797877	0.00551486	0.000532924	0.47724	0.48617	0.27174	-0.37401	0.675171	0.214932	-0.231383	0.378734	0.139316	-0.387698	0.0350484	0.011106	0.0115875	1	0.876713	-0.061173	0.759762	0.627774	-0.4628	0.631363	0.369372	1.31133	0.0037605	0.00100685	-2.46577	0.00383091	0.000382645	0.7313	0.00221358	0.000659928	-1.39702	0.00412601	6.75046e-05	-1.43368	0.0486282	0.013342	1.54018	0.285668	0.178897	-2.43859	0.00275677	0.000537205	2.33985	0.481647	0.266686	-0.428763	0.714844	0.560846	0.7405	0.804413	0.0431854	-1.09638	0.528726	0.354913	0.480571	0.608355	0.412105	-7.50152	1.72622e-05	1.87975e-07	-5.89502	0.0651253	0.0148878	0.0526905	1	0.955519	-1.11657	0.00352062	0.000105798	0	1	1	0	1	1	0	1	1	-1.88778	0.793488	0.204399	4.6865	0.000774179	5.36478e-05	0	1	1	0	1	1	-0.377555	0.542637	0.345069	-1.56217	0.0218136	0.00137714	0	1	1	-0.471944	0.716887	0.350306	-2.34325	0.0108252	0.00143518	-0.629259	0.468699	0.338027	-4.6865	0.032305	0.00122017	1.39936	0.419536	0.20373	-0.0993479	0.41327	0.200341	-0.161983	0.496866	0.220699	-0.38635	0.335031	0.0869009	-1.28623	0.265183	0.0450117	-0.615788	0.0245583	0.00912616	-1.0854	0.00591682	0.00152842	-1.4447	0.000340958	6.49097e-05	-2.06295	0.00553556	0.00057792	1.12529	0.00584431	0.00108037	-0.00368056	1	0.970067	0.212767	0.329202	0.0617944	0.417092	0.123179	0.0476599	0.761431	0.00694186	0.00152824	-0.368418	0.000426301	0.000112646	-0.542176	0.000881944	7.84428e-05	-4.02381	0.00162666	0.000135217	-0.845225	0.110121	0.0417189	-0.884562	0.0459906	0.0160645	-0.915525	0.000155241	1.43632e-05	-1.67459	0.000823547	4.9167e-05	2.33105	0.00403568	0.000490784	-0.892092	0.000374042	0.000105274	-1.41125	1.34218e-05	9.84249e-07	5.54667	0.000124553	1.3639e-05	0.328231	0.010275	0.00153124	0.388006	0.471241	0.28708	0.137467	0.974897	0.733251	-0.511875	0.402018	0.0812897	-0.551212	0.343845	0.1952	1.00626	0.00190682	0.000412089
IGSF5	-0.86755	0.57268	0.335522	-2.09105	0.552562	0.362401	3.47113	0.02667	0.00909698	2.3561	0.849592	0.585631	-0.596525	0.676823	0.476332	-0.788833	0.911971	0.586406	1.7351	0.606009	0.336815	4.1821	0.516349	0.359069	0.86755	0.468935	0.336134	2.09105	0.566886	0.355346	-5.20623	9.88276e-05	1.0837e-05	-6.5382	0.001409	1.58534e-05	-0.704935	0.190098	0.0900704	-1.30972	0.016308	0.00125551	0	1	1	0	1	1	0	1	1	0	1	1	0.420388	0.303835	0.161056	-0.0026	1	0.980459	2.60311	9.8061e-05	1.11786e-05	3.2691	0.000763757	1.23286e-05	1.73541	7.07685e-05	1.11175e-05	2.1794	0.00348059	2.28014e-05	-1.76234	0.188384	0.090698	-3.2743	0.00836658	0.00109584	-3.52468	0.163466	0.0909568	-6.5486	0.0183737	0.00107034	0	1	1	0	1	1	2.447	0.676016	0.52673	0	1	1	1.33197	0.286303	0.147926	3.02392	0.408599	0.238184	0	1	1	0	1	1	-0.157132	1	0.758484	1.02509	0.596617	0.113949	1.21012	0.367923	0.189253	0.231727	1	0.916739	2.60934	0.388993	0.187935	-3.70379	0.214189	0.0552109	-1.52438	0.358872	0.0887926	-0.07936	1	0.868494	-1.07929	0.300118	0.111436	0.655019	0.211217	0.0964655	0.826746	0.585787	0.135964	0.232959	0.799125	0.63762	0.883989	0.380015	0.198197	-0.1891	0.970898	0.842549	1.42053	0.432824	0.212852	-0.3043	0.426662	0.228998	0	1	1	-1.2172	0.629354	0.337356	0	1	1	-0.6086	0.488826	0.339207	0.635881	0.382595	0.261202	1.2172	0.484504	0.339195	0	1	1	0	1	1	0	1	1	0	1	1	0	1	1	-0.635881	0.624607	0.462501	0	1	1	0	1	1	0	1	1	0	1	1	1.27176	0.64749	0.463309	0	1	1	0	1	1	0	1	1	0	1	1	0.423921	0.353379	0.26008	-1.27176	0.56744	0.460092	0	1	1	-1.2172	0.490318	0.336377	0	1	1	0	1	1	1.27176	0.421561	0.265957	0	1	1
IGSF8	-1.50761	0.342709	0.117627	-0.301775	1	0.818454	1.28055	0.496815	0.365953	2.2128	0.623103	0.353369	-1.24935	0.267219	0.0775894	-0.640767	0.760852	0.413451	3.01522	0.379256	0.118611	2.13855	0.516349	0.359174	1.50761	0.222381	0.1181	1.06927	0.566886	0.355662	-4.29578	0.00679153	0.00207843	-2.81635	0.308719	0.158215	-1.35266	0.00188634	8.58993e-05	-0.50517	0.376523	0.194024	0	1	1	0.511667	0.582325	0.365993	0	1	1	0.38375	0.725001	0.363808	-0.616878	0.131194	0.0489719	0.072625	0.804232	0.52142	2.14789	0.00688183	0.00211611	2.17568	0.00551273	0.000731576	1.43193	0.00595	0.00211413	1.45045	0.0123252	0.000748032	-3.38164	0.00211744	8.83672e-05	-2.03043	0.0135977	0.00247579	-6.76329	0.000728456	8.8644e-05	-4.06085	0.0292295	0.00245508	0	1	1	0	1	1	-0.876674	0.87489	0.741512	1.535	0.379304	0.230378	0.0555712	1	0.967621	-2.70244	0.0907014	0.024606	0	1	1	0	1	1	0	1	1	0	1	1	0.715533	0.367923	0.199085	0	1	1	0	1	1	0	1	1	-0.715533	0.573274	0.342998	0	1	1	0	1	1	-1.43107	0.461828	0.341665	0	1	1	0	1	1	0.477022	0.468699	0.338421	1.43107	0.522533	0.332486	0	1	1	0	1	1	0	1	1	0	1	1	0	1	1	0	1	1	1.25893	0.099927	0.0500522	0	1	1	0	1	1	0.851696	0.247681	0.151585	0	1	1	0	1	1	0	1	1	-1.25893	0.309427	0.186188	0	1	1	0	1	1	-2.55509	0.483847	0.369394	0	1	1	2.51786	0.337282	0.186979	0	1	1	0	1	1	1.27754	0.52838	0.372209	0	1	1	0.839285	0.0846535	0.0495144	0.037233	1	0.988168	0.638772	0.291491	0.151955	0	1	1	0	1	1	0	1	1	2.51786	0.119158	0.0523655	0	1	1
IGSF9	-0.894836	0.664607	0.43241	1.22742	0.298315	0.105941	1.41855	0.489967	0.359229	3.2416	0.296281	0.04315	1.10024	0.280244	0.089251	-0.325733	0.852563	0.518491	2.12482	0.606009	0.316297	-1.60715	0.337496	0.163622	-0.364653	0.802509	0.664139	-0.37905	0.731074	0.517885	-3.20822	0.0936013	0.0485541	-0.78675	0.479962	0.28055	0.302209	0.464095	0.335312	0.29553	0.526228	0.306022	0.111717	1	0.860179	0.282567	0.518393	0.248341	-0.629744	0.259659	0.150631	0.424187	0.725001	0.151657	1.17982	0.0174024	0.00308162	0.5661	0.421197	0.136909	1.77168	0.0540673	0.0254444	0.817225	0.0231529	0.00737325	0.229747	0.677475	0.59292	0.827833	0.124291	0.0401258	0.587947	0.462056	0.33652	0.314975	0.711239	0.583418	4.03002	0.000913907	0.000121024	-0.2191	1	0.865216	-2.85413	0.134431	0.0615817	0.84905	0.914208	0.285792	0.699734	0.882983	0.750589	4.94426	0.160469	0.0642022	2.52279	0.263311	0.13356	4.97765	0.0313691	0.0045243	4.43171	0.142337	0.0415735	0.728529	0.496854	0.323317	0	1	1	0	1	1	0.831333	0.367923	0.198798	0	1	1	0	1	1	0	1	1	-0.831333	0.573274	0.342929	0	1	1	0	1	1	-1.66267	0.461828	0.341557	0	1	1	0	1	1	0.554222	0.468699	0.338181	1.66267	0.522533	0.331775	0	1	1	-0.0302313	1	0.945898	0.549392	0.701219	0.398525	3.82698	0.124871	0.0166176	-1.01188	0.781256	0.517592	2.42505	0.0177727	0.00627702	2.89392	0.0103531	0.00310468	2.02197	0.216139	0.122356	1.01188	0.497838	0.334882	-0.337294	0.659384	0.51576	-1.31597	0.236693	0.0289467	1.06982	0.728347	0.374759	-2.48551	0.0348292	0.0104896	-1.79513	0.322425	0.198582	0.38021	0.347977	0.231437	0.64189	0.269708	0.151368	3.20945	0.483847	0.369392	1.02313	0.256759	0.117821	6.79971	0.000624634	3.4369e-05	2.92448	3.50476e-05	2.22267e-06	0	1	1	0	1	1	2.29069	1.31186e-05	2.11784e-06	2.26657	1.31276e-06	3.2689e-08	-6.79971	0.000207875	3.03454e-05	0	1	1	-1.01009	0.70614	0.521911	1.3084	0.86598	0.630361	-5.84895	0.0161797	0.000262433	-0.0723631	1	0.895792	0	1	1
IGSF9B	-0.105669	0.866255	0.662753	0	1	1	-0.815946	0.708486	0.60668	0	1	1	0.156573	0.954255	0.80042	0	1	1	0.022074	1	0.966495	0	1	1	1.05526	0.186276	0.0888737	-0.678825	0.566886	0.356294	0.604607	0.788969	0.701613	0	1	1	0.0516759	0.992471	0.888477	0	1	1	-0.0630881	0.994355	0.707098	0	1	1	0.474795	0.20889	0.115023	-0.339413	0.725001	0.363873	-0.0865569	0.944351	0.850338	0	1	1	-0.396936	0.709766	0.617289	0	1	1	0.431524	0.542938	0.437964	-0.45255	0.49855	0.357362	0.223822	0.931443	0.810083	0	1	1	-1.6408	0.557798	0.44239	1.35765	0.515359	0.356889	2.08844	0.186343	0.0962816	-1.35765	0.914208	0.3611	-4.07271	0.0173888	0.00118512	-3.86137	0.0138529	0.00104751	-3.25677	0.24064	0.118888	-3.60299	0.365381	0.186592	-4.05064	0.0242485	0.00168772	-0.604545	0.877961	0.710413	0.349733	0.444975	0.202261	0	1	1	1.63243	0.1096	0.029266	0	1	1	0	1	1	1.39893	0.556981	0.347958	-0.932967	0.651816	0.411599	0.279787	0.542637	0.345137	0.466311	0.515751	0.339196	-3.26487	0.211217	0.0998968	0	1	1	0	1	1	1.08829	0.228031	0.0974988	3.26487	0.311179	0.0929498	0	1	1	0	1	1	1.12419	0.113047	0.0132571	0	1	1	-0.792935	0.781256	0.51762	0	1	1	2.39041	0.00944367	0.00276559	0	1	1	-0.928417	0.659855	0.476902	0.486459	0.604295	0.439692	0	1	1	1.76323	0.00579316	4.49972e-05	0	1	1	-0.14203	0.670656	0.501799	0	1	1	0.71367	0.136554	0.0601767	3.03739	0.38255	0.256062	0	1	1	5.57376	0.0026121	0.000328004	0	1	1	-0.860676	0.466835	0.288118	1.12616	0.52838	0.372211	0	1	1	1.28414	0.0359836	0.0181672	-3.32145	0.173145	0.119329	0.13274	0.969141	0.796007	0.792935	0.490318	0.336437	5.2897	2.06199e-10	1.27046e-12	0	1	1	5.57376	4.84075e-05	1.62194e-06	1.72135	0.219323	0.123057
IHH	0	1	1	0	1	1	2.4176	0.214998	0.126513	0	1	1	-1.3167	0.291249	0.106439	0	1	1	0	1	1	0	1	1	0	1	1	-1.1321	0.566886	0.355616	-2.4176	0.202448	0.126492	0	1	1	-0.790018	0.207161	0.105884	0	1	1	0	1	1	0	1	1	0	1	1	-0.56605	0.725001	0.363682	-0.383123	0.579575	0.415218	0	1	1	1.2088	0.20383	0.127184	0	1	1	0.805865	0.196525	0.127175	-0.754733	0.49855	0.357021	-1.97504	0.204844	0.106571	0	1	1	-3.95009	0.181937	0.106873	2.2642	0.515359	0.356523	0	1	1	-2.2642	0.914208	0.360942	0	1	1	0	1	1	-2.4176	0.376114	0.214338	-3.95009	0.381426	0.202099	0	1	1	2.2642	0.38248	0.228439	0.387867	0.444975	0.202219	0	1	1	0	1	1	0	1	1	0	1	1	1.55147	0.556981	0.347949	0.775733	0.573274	0.342958	0.310293	0.542637	0.345109	0.517156	0.515751	0.339046	0	1	1	0	1	1	0	1	1	0	1	1	0	1	1	0	1	1	0.182712	0.782237	0.528844	0	1	1	2.75853	0.373514	0.104027	0	1	1	-0.441075	0.488826	0.339212	0.523384	0.382595	0.26124	0.88215	0.484504	0.339201	0	1	1	0	1	1	-0.675892	0.530595	0.152898	0	1	1	0.8065	0.230103	0.103161	-0.523384	0.624607	0.462504	0.3226	0.17776	0.102464	0	1	1	0	1	1	-3.64067	0.063739	0.0200558	1.04677	0.64749	0.463314	1.82034	0.0511274	0.0198501	0	1	1	0	1	1	0	1	1	0.348923	0.353379	0.260129	-1.04677	0.56744	0.460097	0	1	1	-0.88215	0.490318	0.336417	-1.613	0.444981	0.250363	-3.64067	0.402018	0.0996324	1.04677	0.421561	0.26596	0	1	1
IK	-0.825302	0.0480148	0.00322487	-0.41815	0.552562	0.320597	0.605006	0.532685	0.407667	-0.81945	0.267227	0.0343274	0.149776	0.534819	0.280545	-0.01525	1	0.865778	0.906542	0.142667	0.0159702	0.45085	0.403555	0.21421	-0.497606	0.0338617	0.00906881	0.59385	0.499575	0.209633	-2.25561	0.0208936	0.00820185	-0.01685	1	0.981391	-0.240255	0.0685532	0.0216564	-0.17641	0.522498	0.298231	-0.248021	0.308747	0.0231692	-0.128483	0.850292	0.620431	-0.661454	0.00153073	9.93134e-05	0.08785	1	0.741192	0.263584	0.312876	0.167255	-0.2163	0.161995	0.0230211	0.755774	0.0997716	0.0526209	-0.1843	0.285935	0.187734	-0.130069	0.669981	0.585006	0.12275	0.803108	0.636089	-0.228607	0.344633	0.207378	-0.2483	0.265959	0.163986	1.44454	0.0183969	0.00602957	-1.23345	0.386409	0.194941	-1.90175	0.000988794	4.27132e-05	0.73685	0.914208	0.394242	0.965223	0.135871	0.0445627	1.77953	0.115004	0.0398644	-0.459234	0.781155	0.604805	1.4603	0.0932432	0.0255475	1.42092	0.0334617	0.00342975	-1.21769	0.223641	0.0943986	-0.536462	0.695353	0.438594	-0.881742	0.765253	0.352091	-0.46559	0.906538	0.730108	2.77296	0.916614	0.328758	-0.0317796	1	0.990538	0.499378	0.567622	0.356125	-0.607333	0.200664	0.0193604	0.125424	0.424709	0.173304	-0.704689	0.00714148	0.000258316	-1.71405	0.0974777	0.0298304	0.031935	1	0.836797	-1.30672	0.0217643	0.00362628	0.613928	0.0602076	0.013082	-0.8994	0.269018	0.0529554	1.37059	0.0129817	0.00114475	-0.429596	0.000196299	8.22864e-06	-0.132653	0.353896	0.117822	-0.808675	0.0157495	0.000564881	-0.922112	0.189366	0.0240817	-0.879725	5.32104e-05	4.9596e-06	-0.639335	0.0058882	0.00151913	1.26933	0.000296977	5.48407e-05	0.916091	0.0153374	0.00285696	0.256402	0.0997675	0.0460904	-0.303236	0.0356383	0.000757165	0.1305	0.0997575	0.00805231	0.0205333	1	0.82161	0.374029	0.00256149	0.000318693	-0.0898117	0.0702787	0.036017	0.0770959	0.050538	0.0171372	-1.29982	0.0118368	0.00356311	-0.950775	0.00157087	0.000162726	-0.356558	0.0136851	0.00345464	0.230325	0.0325881	0.0109388	-0.00301034	1	0.956489	0.84566	0.0101501	0.00196169	-0.163375	0.0174379	0.00772968	-0.120859	0.0155384	0.00687586	2.04788	0.000378606	7.55597e-05	0.421325	0.00152677	7.71988e-05	0.026462	1	0.902337	1.21423	0.00950136	0.0017806	-0.086975	0.817901	0.54099	0.507242	0.0137341	0.00356112	0.379696	0.0430866	0.0163953
IKBIP	0.866841	0.57268	0.274897	0	1	1	1.61493	0.294052	0.187377	6.28605	0.0188358	0.000223758	-0.223537	0.918078	0.751618	-1.47977	0.378503	0.0141463	0.217942	1	0.902349	0	1	1	-0.751042	0.461095	0.298349	-0.76765	0.566886	0.356063	0.118756	0.962306	0.90557	-6.28605	0.00492458	0.000222499	0.212614	0.688126	0.548216	-0.88786	0.0649254	0.0140016	0.650541	0.634264	0.185275	0	1	1	0.0578997	0.8708	0.720008	-0.383825	0.725001	0.363808	0.236079	0.628992	0.463458	0.461687	0.364908	0.104537	0.916434	0.198167	0.122987	3.14303	0.0026059	0.000188914	0.0376142	0.959427	0.905801	1.58358	0.148979	0.0534677	-0.444276	0.795862	0.659198	-2.21965	0.0393655	0.0128712	0.831473	0.73698	0.61559	-2.904	0.353718	0.17096	-1.72003	0.318745	0.188912	-1.5353	0.914208	0.361046	-2.51925	0.358233	0.200412	-4.25293	0.0382312	0.00704826	2.15187	0.202616	0.0930226	1.24944	0.746453	0.57702	-2.30131	0.380261	0.186427	-2.48603	0.216496	0.0898329	1.79809	6.32984e-07	7.51946e-09	3.19857	0.000229496	1.43304e-06	2.96873	0.000188717	1.43865e-05	-3.98582	0.638557	0.0334908	8.91897	1.96177e-05	7.96241e-07	-2.40336	0.151642	0.0342839	0.62745	0.444251	0.157342	0.641309	0.429519	0.175641	-0.575533	0.250706	0.0628465	3.65826	0.0682266	0.01865	1.40248	0.511036	0.0533877	0.338379	0.684625	0.529735	0.650549	0.529355	0.392703	-2.9815	0.189428	0.0277103	2.46657	0.225958	0.0665725	-0.200596	0.449154	0.248656	-0.301157	0.47152	0.205085	-0.27215	0.779803	0.467514	-0.502628	0.812197	0.549773	0.503812	0.0256768	0.00958871	1.26467	0.0275455	0.0102446	-1.1767	0.00128118	0.000314636	-1.44002	0.0869422	0.0318702	-0.380892	0.348575	0.225305	-0.176744	0.800559	0.457584	-0.234	0.643434	0.186117	-0.905004	0.0712439	0.024267	-1.86699	0.00961712	0.00240062	-0.395817	0.0291759	0.0134482	-0.528929	0.00227399	0.000299055	-0.0619528	1	0.917794	1.27978	0.0506451	0.0143698	3.03197	0.00966732	0.00217179	-0.724425	0.0116452	0.00313566	-0.971324	0.00056807	2.79882e-05	-0.320024	0.38941	0.226197	-0.0563583	0.655446	0.484946	0.363109	0.0138614	0.00602555	-3.67202	0.0056068	0.00254765	-0.645674	0.00416515	0.000391712	-0.954872	0.243255	0.129426	-1.35712	0.365289	0.195218	-1.18535	0.375379	0.0573702	0.566849	0.30479	0.167737	-0.691553	0.000713911	0.000123787
IKBKB	0.584368	0.398752	0.150499	-0.73395	0.333217	0.127735	1.00704	0.165387	0.0911444	2.01805	0.0890823	0.00392154	-0.311985	0.541534	0.344227	-0.2708	0.469707	0.0270049	-2.31174	0.146988	0.0169911	-0.2407	0.518884	0.361662	-0.479875	0.369989	0.225876	-0.59275	0.409661	0.143157	0.161694	0.810466	0.725112	-3.48595	0.0716856	0.0196955	0.0465562	0.872589	0.745549	-0.45606	0.145464	0.0500447	-0.381	0.209844	0.00861299	-0.569533	0.307559	0.0956729	0.0522465	0.7555	0.604251	-0.66335	0.572117	0.0649214	0.0177718	0.980194	0.898163	0.301413	0.0524035	0.00197131	-0.652347	0.0271935	0.0111946	0.888675	0.0136331	0.00327124	0.0157641	0.969705	0.91831	0.277517	0.426289	0.24025	0.68789	0.184269	0.0849082	-0.28585	0.0824465	0.0358114	0.0237946	1	0.973718	0.3731	0.723245	0.547005	1.35199	0.0227225	0.0060947	-0.9448	0.914208	0.207011	2.13034	0.171178	0.0643808	-0.506298	0.612238	0.438519	3.14135	0.00163756	0.000159559	2.00678	0.196366	0.0747963	0.059302	0.841966	0.639178	2.35609	0.0697922	0.0160178	0.258045	0.773142	0.510325	-0.498307	0.596617	0.25105	2.02242	0.109444	0.0232084	-0.80359	1	0.702456	4.94061	0.0534565	0.00644392	2.5271	0.302661	0.0999426	-1.50633	0.372856	0.115871	0.045718	1	0.930873	-1.30281	0.179535	0.0373644	-5.53977	0.0178519	0.00320551	-0.574628	0.716887	0.350303	-3.21777	0.00266726	0.000246374	1.08042	0.431703	0.232124	-0.895767	0.65637	0.467286	2.06851	0.292396	0.128603	-0.305569	0.426662	0.228998	-0.234525	0.774214	0.517125	-1.22228	0.629354	0.337356	1.2989	0.78411	0.520718	2.64259	0.0116423	0.00387048	2.97363	0.00781978	0.00217468	1.22228	0.484504	0.339195	-2.95179	0.241064	0.118866	-0.3127	0.659384	0.515769	0	1	1	-0.745667	0.728347	0.374762	-3.25373	1.29126e-08	3.44152e-11	-3.44268	0.00230847	0.000265618	0	1	1	-0.777978	0.231395	0.120261	0	1	1	6.50745	1.59356e-06	1.43192e-08	4.64836	0.126962	0.0556983	0	1	1	-0.826444	0.692419	0.526907	-1.1185	0.52838	0.372211	2.16915	2.89874e-07	1.59807e-08	0.99849	0.186111	0.121811	-6.88536	0.0008832	0.000246828	-0.972472	0.253458	0.120784	-0.284175	1	0.854001	0	1	1	2.237	0.431305	0.154551	0.377909	0.526503	0.345402	3.88989	0.0645838	0.0282394
IKBKE	0	1	1	-1.08577	0.552562	0.362519	0	1	1	-2.17155	0.623103	0.364569	0	1	1	0.72385	0.720765	0.365351	0	1	1	2.17155	0.516349	0.35917	0	1	1	1.08577	0.566886	0.355649	0	1	1	0	1	1	0	1	1	0	1	1	0	1	1	0	1	1	0	1	1	0	1	1	0	1	1	0	1	1	0	1	1	0	1	1	0	1	1	0	1	1	0	1	1	0	1	1	0	1	1	0	1	1	0	1	1	0	1	1	2.17155	0.367838	0.223044	0	1	1	0	1	1	0	1	1	0	1	1	0	1	1	0	1	1	0	1	1	0	1	1	-1.6263	0.793488	0.204409	0	1	1	0	1	1	0	1	1	-0.32526	0.542637	0.345098	0	1	1	0	1	1	-0.406575	0.716887	0.350309	0	1	1	-0.542099	0.468699	0.338212	0	1	1	-0.813149	0.491557	0.338334	0	1	1	0	1	1	0	1	1	0	1	1	0.539438	0.488826	0.339208	2.0993	0.000338641	3.42725e-05	0	1	1	0	1	1	0	1	1	0	1	1	0	1	1	-0.539438	0.421038	0.2298	-2.0993	0.00970044	0.00242954	0	1	1	0	1	1	0	1	1	1.07888	0.510281	0.337947	4.19859	0.0106408	0.00247301	0	1	1	0	1	1	0	1	1	0.359625	0.47372	0.33974	1.39953	0.000185262	3.29273e-05	-4.19859	0.00514411	0.00230529	0	1	1	0	1	1	0	1	1	0	1	1	3.11972	0.121117	0.0549232	0	1	1
IKBKG	0.0537873	1	0.953227	-1.29705	0.0697071	0.00782957	3.11922	0.132185	0.0663947	-1.2133	0.463302	0.1202	-1.09157	0.24768	0.0672389	0.4648	0.51028	0.0338099	-2.13688	0.44078	0.152319	3.5127	0.0407713	0.00611011	-1.30391	0.189201	0.0945138	1.91273	0.0751722	0.00471946	-3.01164	0.13115	0.0751723	-1.3808	0.151443	0.0599337	-0.633428	0.169672	0.0743576	-0.23994	0.0212548	0.0020329	-0.676436	0.62118	0.174818	0.3062	0.218883	0.0522245	-0.625059	0.201268	0.109715	0.307837	0.392177	0.0259397	-0.0388747	0.993616	0.915455	0.045275	0.992187	0.699953	0.491168	0.610087	0.494964	1.1497	0.0572482	0.0254156	0.170469	0.79614	0.720055	0.870717	0.0752769	0.018309	-0.568917	0.265957	0.149707	-1.05915	0.0259747	0.0069328	-0.666905	0.464937	0.357483	-2.43105	0.0414068	0.00475737	-0.470929	0.299078	0.174617	0.31275	0.926009	0.448742	7.24757	0.0635075	0.0125545	4.5459	0.140767	0.0530931	2.91506	0.248604	0.124018	2.57846	0.121758	0.0380702	1.59799	0.0669075	0.0122192	0.814311	0.180705	0.0678538	0	1	1	0	1	1	0	1	1	0	1	1	3.8814	0.133338	0.0273144	0	1	1	0	1	1	0	1	1	-1.2938	0.288775	0.0935553	0	1	1	0	1	1	-1.9407	0.226005	0.0950228	0	1	1	-3.8814	0.311179	0.0883636	1.9407	0.254497	0.0930643	0.180388	0.974979	0.716087	-0.31015	0.774214	0.517105	0.4705	1	0.837217	-1.2406	0.781256	0.517578	0.046725	1	0.962792	-0.6203	0.544569	0.412981	-0.389225	1	0.861597	-0.0605112	1	0.973087	-0.413533	0.659384	0.515741	0.0836833	1	0.909152	0	1	1	0.31405	1	0.756645	0	1	1	0.066465	1	0.877787	-0.260222	0.678204	0.51553	0	1	1	-0.37705	1	0.87245	0	1	1	0.0406375	1	0.974445	-0.650556	0.680717	0.516078	0	1	1	-0.0985917	1	0.897359	-0.433704	0.515419	0.411865	0	1	1	-0.325278	0.691974	0.516121	-0.1187	1	0.948626	-2.08085	0.634073	0.403796	-1.8298	0.794253	0.51876	-1.45275	0.612007	0.417664	-0.447414	1	0.837999
IKZF3	-0.445701	0.470638	0.196971	-2.0358	0.053243	0.00472343	-5.56254	0.00269637	0.000479094	-4.0716	0.0967603	0.00484865	0.935711	0.429252	0.197792	1.3572	0.250318	0.00490969	0.623726	0.61344	0.344511	1.7436	0.644159	0.481893	0.499684	0.232057	0.124576	0.337925	0.713408	0.498984	4.67114	0.00516734	0.00149134	0	1	1	0.383146	0.471926	0.342668	0	1	1	-0.0892252	0.873401	0.536722	-0.776	0.582325	0.365948	0.0269915	0.889593	0.740628	-0.848938	0.429126	0.0320896	-0.688851	0.191663	0.086914	0	1	1	-2.46941	0.00380381	0.00101995	-1.164	0.45794	0.359188	-1.52106	0.00493987	0.00169691	-1.13192	0.102156	0.0298955	1.0917	0.447228	0.287334	1.164	0.464436	0.358558	1.80777	0.4734	0.364891	3.39575	0.116136	0.0297422	0.375642	0.43872	0.279963	-1.06775	1	0.67004	-2.45077	0.113453	0.0330839	-5.63097	0.00693377	0.00023261	-0.959833	0.678098	0.499402	-3.71524	0.368766	0.190234	-3.57065	0.266161	0.105555	-2.12725	0.105307	0.0299753	0.356467	0.444975	0.202552	-0.0267715	1	0.956684	1.0792	0.182914	0.0621507	-1.67467	0.793488	0.155348	3.4992	0.139025	0.0335026	1.50618	0.56477	0.35397	-0.366267	0.418507	0.143644	-0.0497611	0.970186	0.718025	-0.691111	0.385301	0.164152	-2.23872	0.319191	0.174471	-0.438747	0.716887	0.301631	-1.78976	0.237992	0.113305	0.161243	0.544619	0.406598	-1.3408	0.522533	0.312198	0.912264	0.447602	0.222361	0.488306	0.426662	0.209928	-0.514696	0.519337	0.234759	3.62965	0.124675	0.016529	-4.58478	0.00832579	5.9622e-05	-0.541037	0.488826	0.339208	-1.40233	0.0304012	0.0115312	1.08207	0.484504	0.339197	3.85464	0.00995835	0.00146272	-0.1606	0.498916	0.352266	-0.558808	0.562489	0.204827	0.842	0.728347	0.374761	1.51765	0.0883101	0.0311659	0.372934	0.936488	0.739663	0.60706	0.0620477	0.0308246	0.359171	0.543265	0.367114	-1.57698	0.710566	0.562793	-4.71173	0.000336511	2.13971e-05	1.78013	0.337282	0.1874	2.35586	0.000208112	2.07604e-05	-0.365073	0.680717	0.516172	2.05149	0.0342108	0.0103867	0	1	1	0.349995	0.492136	0.374611	2.32285	0.181051	0.125375	0.84321	0.0954687	0.0317114	3.50271	0.0453621	0.0147879	-0.5093	1	0.811835	-4.71173	0.0409083	0.00118688	1.78013	0.119158	0.0525714	0.730146	0.472031	0.33712
IKZF4	1.763	0.0141709	0.000369783	0	1	1	1.8344	0.277979	0.173663	0	1	1	0	1	1	0	1	1	-1.50984	0.606009	0.336901	0	1	1	0	1	1	0	1	1	1.69161	0.30911	0.211919	0	1	1	0.705201	0.00445721	0.000369285	0	1	1	0.672053	0.699553	0.233539	0	1	1	0.881501	0.00345023	0.000403298	0	1	1	0.458599	0.322967	0.176092	0	1	1	0.162276	0.90425	0.829018	0	1	1	0.611465	0.2575	0.174301	0	1	1	0.754922	0.462056	0.336238	0	1	1	0	1	1	0	1	1	1.50984	0.480229	0.340697	0	1	1	0	1	1	-3.526	0.0241478	0.00308376	-1.8344	0.44872	0.27002	0	1	1	-1.50984	0.658756	0.455957	0	1	1	-0.856128	0.444975	0.158779	-0.814085	0.616895	0.263209	-1.34244	0.379853	0.208179	0.884988	1	0.714858	-2.50381	0.428576	0.249763	-0.982259	0.975168	0.680138	-0.369817	0.990431	0.745539	-0.507905	0.608882	0.399816	-0.3069	0.885185	0.697126	0.242625	1	0.899598	-0.389316	1	0.565776	0.0307794	1	0.975869	-0.599964	0.634457	0.489032	-0.181067	1	0.924851	-0.809412	0.716818	0.544983	-0.184677	0.884715	0.624394	-0.101037	0.974646	0.734701	-0.839175	0.95619	0.647533	-5.92325	0.0557076	0.00277435	-0.617275	0.62134	0.444666	-1.75271	0.0769687	0.0354072	-5.88645	0.00904243	0.00307609	-4.15914	0.00562833	0.000594245	1.84252	0.0138113	0.00352328	0.0334889	1	0.945612	1.8397	0.136218	0.0142122	0.247921	0.976496	0.700754	1.55064	0.247482	0.142266	-1.32503	0.000700348	0.00019786	-0.912657	0.00403281	0.000643369	-5.9317	0.0276392	0.0112161	-0.395375	1	0.797524	2.41783	0.342838	0.195632	-3.36281	0.00551045	0.00123116	-5.04119	1.07049e-05	2.2805e-08	5.7254	0.000226372	4.16453e-06	-2.37367	0.000419345	0.000119781	-2.55485	0.00132209	0.000371701	9.03297	0.0117998	0.00604748	0.342102	0.00265526	0.000187033	3.82232	0.0838771	0.0336415	4.15688	0.103428	0.0365054	-1.26175	0.794253	0.518771	1.55145	0.488919	0.316502	2.09501	0.0001911	2.32981e-05
IKZF5	-0.135235	0.967459	0.79875	-1.98087	0.43777	0.196317	1.30488	0.0946357	0.0435933	-1.012	0.460439	0.118519	-0.862215	0.193367	0.0423192	-0.171667	0.730071	0.376216	0.645101	0.777911	0.521009	0.67995	0.422178	0.229102	0.683094	0.342733	0.204199	0.3494	0.518752	0.225054	-1.57535	0.00415048	0.00114066	-2.94975	0.499573	0.294676	-0.571423	0.00967941	0.00127958	-0.89535	0.325007	0.158766	0.124877	0.772491	0.405423	-1.09393	0.5274	0.256871	0.27393	0.105238	0.0453747	-0.815738	0.725001	0.256841	-0.320441	0.0097952	0.00130657	-0.38175	0.120102	0.0124521	0.97499	0.000293404	4.42832e-05	-0.166025	0.0962207	0.0492314	0.890356	1.77386e-05	2.06671e-06	-0.1044	0.236419	0.105031	-1.61587	0.000608454	1.05177e-05	-0.597475	0.0558001	0.0210504	-3.95283	5.23833e-05	1.76712e-06	-1.2138	0.10043	0.0231697	0.721088	0.0118177	0.00246005	0.01885	1	0.896647	-0.0106625	1	0.993435	-3.70194	0.245329	0.114575	-2.32754	0.000999314	7.88371e-05	-2.08231	0.0152093	0.00124274	-0.0455119	0.951604	0.766877	0.656726	0.0387635	0.00639957	0.476551	0.61641	0.375	-0.623224	0.818011	0.386394	1.17458	0.449465	0.289264	4.49386	0.65989	0.0418009	5.71897	0.109941	0.015731	3.77587	0.302661	0.0989019	-0.221483	1	0.82604	1.28001	0.0429474	0.00554994	-1.27092	0.178329	0.0370047	-4.21884	0.211217	0.0820807	0.656048	0.554993	0.104456	-3.79432	0.0186987	0.00296854	2.28101	0.0333251	0.00575634	-3.3698	0.30914	0.0679501	5.10642	0.000201499	2.33225e-06	-0.312435	0.0998713	0.0315843	-0.390395	0.318202	0.0902122	0.08445	1	0.889481	-0.937432	0.613251	0.267411	-0.463187	0.139076	0.0702688	-0.102779	0.869321	0.71488	1.35695	0.124218	0.0638494	-0.692995	0.38229	0.219557	-0.305161	0.353703	0.229105	-0.444731	0.241955	0.0300693	-0.20805	0.827001	0.471249	-0.161683	0.674399	0.443043	-0.678012	0.0854347	0.0396401	0.0214417	1	0.843791	-0.450915	0.0262856	0.00747014	-0.646098	0.451551	0.308129	-1.01083	0.177695	0.0738547	0.731874	0.342838	0.195673	0.7207	0.13051	0.0618264	-0.815213	0.0831128	0.0281957	0.0109742	1	0.971621	0.143525	0.577556	0.420661	-0.299518	0.0650449	0.0355488	-0.709925	0.058595	0.0365304	-0.40212	0.0437824	0.011179	0.227507	0.907853	0.710824	-0.0843333	1	0.891666	-0.794375	0.650162	0.334993	0.948324	0.0324909	0.0103074	2.27745	0.014017	0.00434856
IL10RB	-0.702375	0.338814	0.115498	-2.1477	0.431571	0.192102	1.12357	0.0657392	0.0277735	1.3014	0.367196	0.0712822	0.000830773	1	0.998073	-0.382917	0.699338	0.097524	2.40016	0.55891	0.23324	6.94145	0.0171183	0.00107623	0.704087	0.21044	0.109707	1.59692	0.14542	0.0191627	-2.52832	1.47808e-05	9.66854e-07	-5.5968	0.250946	0.120791	-0.280452	0.210363	0.108626	-1.08883	0.276743	0.127206	0.331804	0.894938	0.569457	0.882017	0.582325	0.36594	0.000855772	1	0.988546	-0.275388	1	0.686825	0.281515	0.080631	0.0249101	0.0381625	0.881728	0.594895	1.76186	0.00701202	0.00218038	4.12143	0.00166609	7.57429e-05	0.843913	6.06253e-06	5.55257e-07	1.49842	0.0346426	0.00493312	-1.19883	0.376437	0.231188	-4.0451	0.00254576	0.000121257	-1.40568	0.176939	0.103129	-4.3426	0.044922	0.00564701	-0.991989	0.723965	0.569581	-3.7476	0.36064	0.00706545	1.13358	0.462881	0.299575	-1.75707	0.595566	0.400823	1.31141	0.00726926	0.00122175	2.28482	0.185841	0.0690747	-3.40771	0.377792	0.182338	-0.652096	0.334459	0.169267	0.611442	0.637586	0.391718	0.95387	0.679067	0.300184	2.84992	0.176202	0.0594811	-0.82832	1	0.796527	2.38643	0.623091	0.407904	-0.415842	1	0.756565	-1.62703	0.325272	0.0543441	0.323489	0.8139	0.572742	0.0197778	1	0.975546	-2.83822	0.0193916	0.00354844	0.508322	0.846985	0.444261	0.237588	0.921199	0.756208	1.62384	0.229269	0.0999411	3.3134	0.311179	0.0707576	0.779057	0.767013	0.593892	-0.337219	0.426662	0.228996	-0.256325	0.774214	0.517117	-1.34888	0.629354	0.33735	-1.0253	0.781256	0.517591	2.9746	0.0111488	0.00367778	2.75255	0.0139669	0.00449892	-6.5783	0.00622207	0.00199284	-3.54256	0.0851377	0.0310352	2.40816	0.0199151	0.00572491	0	1	1	0	1	1	-3.64904	5.83185e-08	3.46394e-10	-3.2652	0.00227901	0.000258918	-1.58543	6.36922e-12	4.46214e-14	-0.913571	0.050538	0.0171346	-8.24977	0.000794455	3.92622e-05	7.29807	5.90766e-06	8.34967e-08	6.53041	0.00228136	0.000265452	-3.96359	1.8641e-08	9.2268e-11	-2.28393	0.0569677	0.0172786	4.12489	0.000953681	4.33558e-05	-0.2097	0.131481	0.0746013	0.654184	0.165709	0.106856	1.71937	0.0339393	0.0200365	0.920479	0.105147	0.035839	-0.323576	1	0.848897	0	1	1	0	1	1	-0.76767	0.240073	0.127093	-3.35932	0.0194507	0.00640457
IL12RB2	0	1	1	0	1	1	0	1	1	0	1	1	0	1	1	0	1	1	0	1	1	0	1	1	0	1	1	-1.20857	0.566886	0.355569	0	1	1	0	1	1	0	1	1	0	1	1	0	1	1	0	1	1	0	1	1	-0.604287	0.725001	0.363669	0	1	1	0	1	1	0	1	1	0	1	1	0	1	1	-0.805717	0.49855	0.356997	0	1	1	0	1	1	0	1	1	2.41715	0.515359	0.356498	0	1	1	-2.41715	0.914208	0.360931	0	1	1	0	1	1	0	1	1	0	1	1	0	1	1	2.41715	0.38248	0.228427	0.278558	0.444975	0.202389	0	1	1	0	1	1	0	1	1	1.63667	0.388993	0.199094	1.11423	0.556981	0.347985	0.557117	0.573274	0.343171	0.222847	0.542637	0.345224	-0.174144	0.965974	0.790463	0	1	1	0	1	1	-0.818333	0.470795	0.341057	0	1	1	-1.63667	0.522533	0.33184	0.818333	0.491557	0.338324	0.139471	0.67162	0.434611	0.161854	0.967168	0.726039	1.12007	0.629354	0.337362	-1.01333	0.781256	0.517592	0	1	1	-0.506666	0.544569	0.413003	0	1	1	1.01333	0.497838	0.334882	0.262874	0.832443	0.677644	-0.187397	0.94894	0.621667	0.553583	0.728347	0.374767	0.278942	0.664611	0.435394	0.830375	0.358173	0.237236	0.111577	0.588843	0.434469	0.33215	0.269708	0.151449	-0.141205	1	0.954394	-1.12007	0.510281	0.337944	0	1	1	0.560037	0.483377	0.337144	0	1	1	0.900978	0.52838	0.372216	0	1	1	0	1	1	1.80196	0.308438	0.234727	0.450489	0.291491	0.151989	1.01333	0.490318	0.336397	1.10287	0.63498	0.407	-1.12007	0.794253	0.518777	0	1	1	0	1	1
IL13RA1	3.15739	0.0929731	0.00990975	2.26843	0.00947168	0.000139459	3.84082	0.00813434	0.00199766	5.42935	0.114616	0.00649364	-0.157883	0.98425	0.839746	-1.5645	0.181136	0.002538	-3.47322	0.322374	0.0742448	-5.2031	0.0427167	0.00659683	-2.12714	0.0985839	0.037318	-1.54355	0.566886	0.35544	2.47396	0.00463896	0.00130705	-0.8925	0.463186	0.267453	1.16822	0.0661587	0.0206355	-0.03133	0.917134	0.70765	0.947183	0.138798	0.00306572	-0.222083	0.598558	0.380913	0.515125	0.013196	0.0029503	0.362438	0.97104	0.64561	0.841792	0.0361862	0.00837419	0.183963	0.66454	0.397806	0.183797	0.657809	0.541595	0.113125	0.947634	0.813585	-0.137819	0.576793	0.471115	0.78075	0.631425	0.476887	1.49979	0.257189	0.143479	0.2548	0.654889	0.53196	3.78063	0.147128	0.0775864	-1.6064	0.786783	0.609499	-0.781051	0.201451	0.107031	2.116	0.946061	0.519714	-3.06884	0.338397	0.179918	-4.84676	0.0115835	0.00069585	-1.48031	0.158201	0.0685231	1.15101	0.791615	0.623671	-1.33897	0.294048	0.123781	-4.23602	0.273359	0.126709	-0.0481823	1	0.89758	-0.481621	0.596617	0.251051	-0.722431	0.393395	0.244568	1.44486	0.793488	0.250383	2.47444	0.401129	0.208995	1.25213	0.556981	0.34797	0.626067	0.573274	0.34308	0.250427	0.542637	0.345175	-0.889056	0.515751	0.280023	0	1	1	0	1	1	-1.95965	0.226005	0.0924952	0	1	1	-3.9193	0.311179	0.0859299	1.95965	0.254497	0.0905639	-0.32974	0.65954	0.406055	-0.0382881	1	0.936021	-1.2753	0.760432	0.450032	-1.8139	0.613251	0.294201	0.612187	0.577241	0.409326	1.60688	0.0902578	0.0434175	-1.76667	0.365757	0.225911	-1.66601	0.518045	0.352066	0.0197475	1	0.976053	-0.0145528	1	0.973903	0.553583	0.728347	0.374767	-1.27167	0.136487	0.0547839	-1.68345	0.118683	0.0590886	-0.617127	0.0430969	0.0206328	-0.363832	0.632994	0.441148	-0.212395	1	0.932922	2.49967	0.112808	0.0428827	5.02766	0.0024914	0.000307346	-1.52099	0.0374471	0.0129291	-1.73995	0.271563	0.138181	0.936572	0.52838	0.372215	-0.180767	0.402341	0.263795	0.515917	0.473848	0.359184	-3.15451	0.132536	0.0892889	-0.401691	0.691974	0.504306	-2.21057	0.390263	0.229771	-1.04477	0.822296	0.569795	-2.74918	0.402018	0.0989601	-0.221191	0.954883	0.707582	-2.31124	0.221157	0.125483
IL15RA	0.516669	0.57268	0.336101	-0.904725	0.552562	0.36259	0.358118	0.680374	0.575207	-1.80945	0.623103	0.364604	0	1	1	0.60315	0.720765	0.365382	0	1	1	1.80945	0.516349	0.35923	0	1	1	0.904725	0.566886	0.355831	0.675219	0.531161	0.41823	0	1	1	0.206667	0.464095	0.335863	0	1	1	0.344446	0.71271	0.340446	0	1	1	0.258334	0.474854	0.340378	0	1	1	0.0895295	0.713548	0.575948	0	1	1	0.179059	0.671089	0.574878	0	1	1	0.119373	0.661131	0.574509	0	1	1	0	1	1	0	1	1	0	1	1	0	1	1	0	1	1	0	1	1	1.80945	0.367838	0.223402	-1.03334	0.612238	0.455855	-0.358118	0.781155	0.650642	0	1	1	0	1	1	0	1	1	0	1	1	0.697044	0.596617	0.20504	0	1	1	0	1	1	0	1	1	-2.09113	0.556981	0.347931	0	1	1	0	1	1	0	1	1	2.09113	0.461828	0.341443	0.522783	0.716887	0.350304	1.04557	0.470795	0.340906	0	1	1	0	1	1	0	1	1	0	1	1	-0.0514276	1	0.915094	0.76855	0.629354	0.337408	-1.86646	0.613251	0.288572	0	1	1	-0.93323	0.293471	0.184078	0	1	1	-2.14576	0.183564	0.0826819	-0.622153	0.422683	0.286466	-0.256183	0.562489	0.228414	0.553583	0.728347	0.374767	0	1	1	0.830375	0.358173	0.237236	0	1	1	-0.470294	0.145099	0.065058	1.66075	0.483847	0.369402	-0.76855	0.510281	0.337975	0	1	1	0.384275	0.483377	0.337193	-2.00611	7.92723e-05	9.13584e-07	0	1	1	0	1	1	-1.33741	9.97073e-07	2.0804e-08	0	1	1	-1.00305	9.86059e-05	8.65633e-07	1.86646	0.235213	0.121601	1.66075	0.155757	0.0679864	-0.76855	0.794253	0.518807	0	1	1	4.01222	1.69206e-07	6.18479e-10
IL16	-0.644154	0.57268	0.335781	0	1	1	-0.905248	0.474999	0.345832	0	1	1	0.429436	0.534819	0.33641	0	1	1	1.28831	0.606009	0.337032	0	1	1	0.644154	0.468935	0.336295	0	1	1	-0.383061	0.670874	0.574168	0	1	1	0	1	1	0	1	1	0	1	1	0	1	1	0	1	1	0	1	1	0.0957652	0.713548	0.575668	0	1	1	0.19153	0.671089	0.57452	0	1	1	0.127687	0.661131	0.574205	0	1	1	0	1	1	0	1	1	0	1	1	0	1	1	0	1	1	0	1	1	-1.28831	0.595292	0.448794	0	1	1	-0.383061	0.781155	0.650541	0	1	1	0	1	1	0	1	1	-0.57837	0.720067	0.464256	-0.77116	0.91817	0.467187	-1.15674	0.645581	0.460321	2.31348	1	0.466542	-2.31348	0.679402	0.460636	0	1	1	0	1	1	0	1	1	0	1	1	0	1	1	0	1	1	0	1	1	0	1	1	0	1	1	0	1	1	0	1	1	0.4836	0.39362	0.152934	0	1	1	0	1	1	0	1	1	0	1	1	0	1	1	-2.02797	0.242874	0.121766	0.65805	0.247681	0.151614	0	1	1	0.6448	0.728347	0.374764	0	1	1	0.9672	0.358173	0.237234	0	1	1	-0.0187133	1	0.965075	-0.0397487	1	0.988607	0	1	1	0	1	1	0	1	1	-1.01398	0.466835	0.288705	0.987074	0.52838	0.372214	0	1	1	-0.675989	0.265872	0.184665	1.97415	0.308438	0.234724	-0.0134544	1	0.980061	0	1	1	1.9344	0.155757	0.0679825	0	1	1	0	1	1	2.02797	0.21966	0.123497
IL17D	0.579669	0.57268	0.335917	1.90528	0.00725827	7.96904e-05	0	1	1	1.8255	0.623103	0.364602	0	1	1	0	1	1	-1.29023	0.606009	0.33703	-1.50855	0.516349	0.359317	0	1	1	-0.717	0.566886	0.356184	1.15934	0.126285	0.0707929	1.98505	0.511655	0.331914	0.231868	0.464095	0.33565	0.76211	0.00299511	5.14851e-05	-0.043632	1	0.939378	0.767333	0.473167	0.210874	0.289835	0.474854	0.340355	0.594137	0.725001	0.183243	0	1	1	0.456375	0.631363	0.369373	-0.645117	0.126244	0.070607	0.158475	1	0.892239	0	1	1	0.1305	1	0.864017	0.645117	0.462056	0.336398	0.754275	0.464436	0.358638	0	1	1	1.434	0.515359	0.35683	1.29023	0.480229	0.340717	0.07455	1	0.971129	0	1	1	2.65121	0.281594	0.138202	1.8255	0.0586685	0.0193616	0	1	1	0.218315	1	0.912988	1.434	0.38248	0.228576	0	1	1	0.593867	0.596617	0.205045	2.78365	6.76508e-05	4.39251e-06	0	1	1	3.42173	0.133338	0.0265326	-1.7816	0.556981	0.347939	-2.78365	0.012496	0.000267392	0	1	1	-1.14058	0.288775	0.0917607	-3.7857	0.211217	0.090048	0.4454	0.716887	0.350307	-0.820066	0.667915	0.515177	1.85577	0.00325096	0.000239638	2.14557	0.522533	0.258531	1.71087	0.254497	0.0912937	-0.372931	0.429936	0.234219	-0.123325	1	0.820835	-1.08262	0.809482	0.496156	-3.0193	0.388969	0.0969453	1.06021	0.219906	0.121962	1.17179	0.163218	0.0913905	2.06818	0.21677	0.123353	3.0193	0.0592769	0.0187148	-0.505581	0.570255	0.411667	-0.136367	1	0.702054	0.842	0.728347	0.374761	-1.80608	0.00507415	0.000968308	-1.41844	0.320404	0.196995	0.11529	0.588843	0.434468	0.5052	0.269708	0.151386	1.02344	0.90826	0.733206	3.20305	0.05365	0.015541	5.36287	0.000539027	2.75834e-05	0.492775	0.483377	0.337157	0	1	1	0.751278	0.52838	0.372222	1.3962	8.11182e-06	1.20022e-06	1.78762	1.08852e-06	2.38726e-08	-3.86031	0.0463851	0.0282437	0.375639	0.291491	0.152018	0.951124	0.738997	0.551321	1.94955	0.443839	0.248958	-0.98555	0.794253	0.518785	1.17427	0.0320708	0.0101253	0	1	1
IL17F	0	1	1	0.86605	0.552562	0.362611	0	1	1	0	1	1	0	1	1	-1.5351	0.316916	0.00936363	0	1	1	0	1	1	0	1	1	0	1	1	0	1	1	1.7321	0.511655	0.364778	0	1	1	-0.57464	0.393456	0.205147	0	1	1	0.577367	0.582325	0.365975	0	1	1	0.433025	0.725001	0.363758	0	1	1	-1.15132	0.10851	0.00992391	0	1	1	0	1	1	0	1	1	0	1	1	0	1	1	-2.30265	0.0295429	0.00843498	0	1	1	-4.6053	0.0552151	0.00823414	0	1	1	0	1	1	0	1	1	1.7321	0.379304	0.230324	0	1	1	4.6053	0.0141137	0.0010769	0	1	1	0	1	1	0	1	1	0	1	1	0.56965	0.367923	0.199724	0	1	1	1.7958	0.388993	0.19896	0	1	1	-0.56965	0.573274	0.343152	0	1	1	-0.5986	0.515751	0.338881	-1.1393	0.461828	0.341905	0	1	1	-0.8979	0.470795	0.340991	0.379767	0.468699	0.338956	-0.6565	0.911485	0.752468	0.8979	0.491557	0.338197	-0.737017	0.11693	0.0391964	-0.261501	0.774214	0.517116	-2.26618	0.585956	0.234516	-1.046	0.781256	0.51759	-1.76683	0.0579627	0.0259711	-0.523001	0.544569	0.412999	-5.22075	0.0129763	0.00465809	-3.45697	0.0447977	0.0128369	2.18435	0.0279102	0.00894137	-0.227297	0.920712	0.587259	0	1	1	0.292792	0.664611	0.435393	0	1	1	-1.63376	1.35499e-05	2.10491e-06	-0.900595	0.000362923	2.05063e-05	-7.59906	0.000180222	1.81155e-06	-1.26747	0.510281	0.337938	0	1	1	-3.74346	0.00334923	0.000668723	-2.25149	0.000470815	2.10813e-05	3.79953	0.000178569	2.13833e-06	-2.91813	2.19208e-09	2.77098e-11	-1.50099	1.34674e-05	9.91696e-07	7.59906	8.91927e-07	6.04489e-09	0.774021	0.00190954	0.000109577	-2.48765	0.292075	0.163119	-0.585583	0.822296	0.590603	-1.26747	0.794253	0.518771	0	1	1	-4.25143	6.82952e-06	2.19988e-07
IL17RA	0.606507	0.57268	0.335855	0	1	1	3.0039	0.106335	0.050625	0	1	1	-0.499256	0.534819	0.336182	0	1	1	-0.946063	0.606009	0.337444	0	1	1	0	1	1	0	1	1	-1.79089	0.362727	0.255859	0	1	1	-0.0569508	0.986566	0.880487	0	1	1	0.0889839	1	0.861378	0	1	1	0.303254	0.474854	0.340348	0	1	1	0.376533	0.530051	0.356734	0	1	1	1.02892	0.275559	0.183314	0	1	1	1.0013	0.0910146	0.0510172	0	1	1	-0.275853	0.880941	0.752883	0	1	1	-1.49777	0.441228	0.336558	0	1	1	0.946063	0.480229	0.340778	0	1	1	0	1	1	-1.21301	0.612238	0.455799	-3.0039	0.226694	0.109135	-1.49777	0.619678	0.454517	-0.946063	0.658756	0.456032	0	1	1	0	1	1	0	1	1	0	1	1	-5.56417	0.638557	0.034857	0	1	1	0	1	1	0	1	1	-1.11283	0.310354	0.109665	0	1	1	0	1	1	-1.39104	0.557526	0.113575	0	1	1	-1.85472	0.233564	0.104352	0	1	1	-2.78209	0.258059	0.104416	-0.581106	0.149639	0.054468	-0.318778	0.418404	0.169145	-0.722725	0.629354	0.33558	-0.672014	0.761638	0.427119	-2.57213	0.00529106	0.00154759	-1.52183	0.00705632	0.00190433	4.9287	0.0130266	0.00467758	0.0389942	1	0.9325	-0.425099	0.148405	0.0752648	-0.5339	0.539616	0.158469	-0.201033	1	0.668509	1.40991	0.109999	0.0415388	0.88427	0.210506	0.117852	0.520855	0.130541	0.0732032	-0.247224	0.249419	0.132231	0.00018292	1	0.999854	-4.42152	0.0156252	0.00318644	-2.37164	0.130216	0.0573851	2.10299	0.0285431	0.00934627	-0.31651	0.580651	0.388461	-0.301641	0.751038	0.557111	-0.07185	1	0.8775	-1.00155	0.00245754	0.000784684	1.76836	0.0602468	0.0376474	-0.309076	0.0928633	0.0305773	1.09804	0.235292	0.121784	2.14735	0.356242	0.189216	1.14875	0.58756	0.266084	3.19864	0.0684501	0.0255254	5.98774	0.00435345	0.00110593
IL17RB	0.0120278	1	0.951131	0.955125	0.316348	0.117269	-5.38745	0.00748278	0.00179819	-6.98075	0.117298	0.00677061	0.490743	0.253685	0.0705881	0.9219	0.720765	0.143516	-0.440015	0.606009	0.277618	-1.42855	0.374138	0.19131	-0.824305	0.0246073	0.00587788	-1.129	0.488371	0.200934	5.41151	0.00564183	0.0016562	8.891	0.0010845	4.52527e-06	0.299257	0.118143	0.0456485	0.93519	0.103051	0.0295843	-0.138653	0.499062	0.0867601	0.160567	0.0957089	0.0119887	-0.406139	0.00275317	0.000273675	-0.0869375	1	0.769037	-0.978806	0.0532176	0.0141668	-1.05376	0.21367	0.0390991	-2.91373	0.00370657	0.000989868	-4.20465	0.00071603	6.6085e-06	-2.34535	0.000891856	0.000229212	-3.07958	0.0382903	0.00587242	0.956122	0.0629694	0.0192284	2.09713	0.0818836	0.0354661	3.12084	0.00972809	0.00268314	5.0237	0.162668	0.0526454	-1.2086	0.00293596	0.000308231	-0.82945	0.939136	0.50044	-0.757107	0.551186	0.373725	1.12909	0.0382722	0.0070644	-2.3504	0.330898	0.178761	-2.05058	0.285382	0.126392	0.231428	0.404934	0.207457	-0.147717	1	0.86544	-0.678013	0.751278	0.491088	-1.54612	0.596617	0.242481	0.644425	0.899621	0.72224	2.02112	1	0.613822	-1.36688	0.907659	0.708194	1.9263	0.630401	0.404346	-2.00045	0.358872	0.0850829	-0.138186	1	0.808016	-0.448389	0.701377	0.507981	-5.9272	0.0294618	0.00620147	-0.654307	0.716887	0.321331	-1.63573	0.18295	0.0621768	1.10332	0.343712	0.175363	2.65573	0.203934	0.0318666	0.32712	0.933262	0.772009	-0.189031	0.807775	0.552345	-0.4438	0.394341	0.153628	-1.57658	0.396299	0.119423	-1.4268	0.617386	0.303016	-0.076025	1	0.928839	0.88719	0.0064051	0.00169151	-3.87675	0.015089	0.0055314	-1.7836	0.0975852	0.0372075	2.08302	0.000539764	3.19781e-05	0.273483	0.776525	0.433981	-0.116133	1	0.895826	-0.302038	0.971036	0.694865	-1.77479	0.0993799	0.047518	-0.926575	0.00505619	0.00182965	-0.71176	0.119232	0.0507727	-8.02427	0.0477181	0.022173	1.42453	0.510281	0.337934	3.20118	0.200203	0.098074	-2.72666	3.13457e-05	1.94061e-06	-1.6052	0.210179	0.0911971	3.83794	0.0936594	0.0385136	-1.34293	0.0530961	0.0279228	-0.00307348	1	0.990654	4.47469	0.000202344	2.90142e-05	1.11637	0.0304271	0.00679813	1.85937	0.178719	0.0841471	0.8403	0.859865	0.6246	2.00915	0.431305	0.154559	3.78581	0.134948	0.0637027	-0.233774	0.933918	0.756693
IL17RC	-0.517233	0.57268	0.336099	0	1	1	-0.193213	0.930589	0.862993	0	1	1	-1.7073	0.100185	0.0102705	0	1	1	1.03447	0.606009	0.337298	0	1	1	0.517233	0.468935	0.336493	0	1	1	-0.841254	0.51811	0.402628	0	1	1	-1.23127	0.00619636	0.000648661	0	1	1	0	1	1	0	1	1	0	1	1	0	1	1	-1.32878	0.0041925	0.000393214	0	1	1	0.420627	0.518472	0.403343	0	1	1	0.280418	0.509615	0.403206	0	1	1	-3.07818	0.00677913	0.000663709	0	1	1	-6.15637	0.00324406	0.00066792	0	1	1	0	1	1	0	1	1	-1.03447	0.595292	0.449269	0	1	1	-0.841254	0.678098	0.500081	-6.15637	0.0321434	0.00474122	0	1	1	0	1	1	-0.346861	0.444975	0.248092	-0.462481	0.596617	0.251053	-0.100205	1	0.887763	1.38744	0.793488	0.250386	1.85432	0.483297	0.291148	0	1	1	-0.593517	0.573274	0.343119	0	1	1	-1.08059	0.292152	0.1044	-1.18703	0.461828	0.341854	0	1	1	-1.62088	0.229471	0.105924	0.395678	0.468699	0.338841	-2.05473	0.523584	0.336829	1.62088	0.25803	0.103903	0.448546	0.244855	0.10298	0.466438	0.39362	0.152937	0	1	1	2.3026	0.437068	0.153381	2.99076	7.21216e-05	7.32168e-06	3.51959	4.90386e-09	3.36085e-12	0	1	1	0	1	1	0	1	1	0.598061	0.433766	0.102517	-0.145617	1	0.885233	-2.09367	0.0147677	0.00360646	-2.58671	0.053783	0.0224966	0.358837	0.178018	0.102873	0.37315	0.269708	0.151426	1.86575	0.483847	0.369399	5.98153	0.000143091	6.94097e-06	4.73657	0.119859	0.0518612	0	1	1	1.1513	0.284794	0.151931	-1.1513	0.52838	0.372211	1.99384	3.76075e-05	7.48885e-06	2.34639	3.70923e-09	4.16319e-12	-7.03917	2.77834e-06	4.07079e-08	0	1	1	0	1	1	0.0715667	1	0.966864	2.3026	0.431305	0.154549	1.05765	0.199389	0.102017	0	1	1
IL17RD	0.10379	0.879058	0.681052	-0.7606	0.881488	0.661384	-1.83023	0.151585	0.0821169	-3.0562	0.623103	0.36453	0.94335	0.312722	0.122617	1.01873	0.720765	0.365316	-0.528006	0.609253	0.340907	1.1954	0.903423	0.73797	0.13357	0.582761	0.443284	0.7934	0.852232	0.640862	2.03781	0.107989	0.057736	1.535	0.511655	0.364806	0.607526	0.205907	0.104976	0.307	0.526228	0.364679	-0.106809	0.903095	0.57854	-0.1086	1	0.892784	0.11868	0.413656	0.266079	0.0164	1	0.975257	0.249955	0.597276	0.433585	0	1	1	-1.17912	0.0673371	0.0329506	-0.9304	0.45794	0.359217	-0.52103	0.195452	0.126317	-0.4898	0.49855	0.357284	1.67903	0.180689	0.0827079	0.9304	0.464436	0.358591	2.56291	0.236838	0.147283	1.4694	0.515359	0.356805	0.795147	0.208863	0.111971	0.3914	1	0.867926	-2.76785	0.422395	0.267262	-4.49663	0.0791238	0.0226249	-3.99382	0.0278558	0.00697244	-2.994	0.374218	0.19563	-4.49126	0.13368	0.0377271	-4.08751	0.0808874	0.0202598	-1.55549	0.0070837	0.000555605	0.693881	0.287006	0.0201677	-3.65964	0.00439364	0.000479446	-0.0947876	1	0.757721	-2.31009	0.133338	0.0232672	-8.3036	0.036514	0.00451837	0.548667	0.859233	0.607129	-1.26335	0.0484842	0.00662356	-1.30396	0.25683	0.065947	9.40093	0.0208736	0.00391182	0.496714	0.554993	0.0865806	2.19587	0.088459	0.0241315	-2.47136	0.0333666	0.00578729	-5.0092	0.228423	0.040094	-1.20244	0.241623	0.0731184	-0.602906	0.0101039	0.00162862	-0.50565	0.034754	0.00154556	-1.60205	0.330932	0.0850515	-1.5976	0.0916193	0.00673958	-0.353787	0.0475265	0.0195369	-2.27106	7.10421e-05	3.66009e-06	-0.51485	0.0146486	0.00534431	-1.1776	0.00725152	0.00089015	0.865374	0.00283512	0.000389688	-0.269858	0.707244	0.345651	-0.141667	0.728347	0.329365	-0.852025	0.0425733	0.0132045	1.25976	0.00415176	0.000709529	-0.585295	0.00137023	0.000419041	-0.64004	0.00033475	1.81752e-05	-4.61872	0.00319658	0.000461491	0.894475	0.510281	0.305845	-2.94452	0.00609501	0.00114787	-1.05845	0.0754421	0.0324932	-1.3876	0.0016722	0.000144365	2.09686	0.0119694	0.00246917	-0.407475	0.00201289	0.000689613	-1.90657	2.23521e-06	7.69352e-08	7.13824	9.82901e-05	9.1464e-06	0.35463	0.00288833	0.000216473	1.86293	0.000874615	9.58894e-05	2.25195	0.0732485	0.0231928	1.86738	0.462899	0.17864	-1.97162	0.00262954	0.000429221	2.52568	3.67988e-06	8.12858e-08
IL18	0	1	1	0	1	1	0	1	1	0	1	1	-0.490956	0.534819	0.336204	0	1	1	0	1	1	0	1	1	0	1	1	0	1	1	0	1	1	0	1	1	-0.294573	0.464095	0.335337	0	1	1	0	1	1	0	1	1	0	1	1	0	1	1	-0.368217	0.166111	0.0711759	0	1	1	0	1	1	0	1	1	0	1	1	0	1	1	-0.736433	0.462056	0.33626	0	1	1	-1.47287	0.441228	0.336567	0	1	1	0	1	1	0	1	1	0	1	1	0	1	1	0	1	1	-1.47287	0.619678	0.454523	0	1	1	0	1	1	0.718725	0.143658	0.0280051	0	1	1	0.754633	0.367923	0.198973	0	1	1	0	1	1	2.8749	0.302661	0.098749	0.682817	0.771688	0.522823	0.57498	0.303594	0.0967789	0.9583	0.288775	0.092629	-1.50927	0.461828	0.341623	0	1	1	0	1	1	0.503089	0.468699	0.338328	1.50927	0.522533	0.33221	0	1	1	0.874725	0.0186438	0.0036416	0	1	1	-0.129125	1	0.9237	0	1	1	-0.506275	0.488826	0.33921	0	1	1	1.01255	0.484504	0.339198	0	1	1	0	1	1	1.20934	0.053708	0.00154188	0	1	1	2.25572	4.49763e-05	2.46938e-06	0	1	1	0.90229	1.49681e-05	2.35829e-06	0	1	1	0	1	1	-0.883425	0.510281	0.337961	0	1	1	0.441713	0.483377	0.33717	0	1	1	0	1	1	0	1	1	0	1	1	0	1	1	0	1	1	-1.01255	0.490318	0.336397	-4.51145	0.00159228	0.000175825	-0.883425	0.794253	0.518793	0	1	1	0	1	1
IL18BP	-0.734613	0.57268	0.335648	-3.79007	0.0210326	0.00067749	1.69121	0.453198	0.325335	0.7797	0.547711	0.174559	-0.809796	0.547247	0.349218	0.206733	0.720765	0.236881	1.46923	0.606009	0.33692	7.58015	0.0133323	0.000621336	0.734613	0.468935	0.336212	3.07307	0.1718	0.0268192	-3.16044	0.104118	0.0552144	-8.35985	0.00461083	0.00019873	-0.779723	0.197077	0.0983058	-1.39199	0.00647068	0.000230531	0	1	1	0	1	1	0	1	1	-0.3585	0.725001	0.363842	-0.184545	0.813094	0.688547	0.349975	0.185254	0.0300339	1.58022	0.104573	0.0556629	4.17992	0.00246535	0.000168681	1.05348	0.0981121	0.0556606	2.30862	0.0786111	0.0197007	-1.94931	0.19517	0.0989671	-3.47998	0.00321219	0.000193974	-3.89861	0.172203	0.0992542	-5.52595	0.122646	0.032875	0	1	1	-1.434	0.914208	0.361074	6.11092	0.105736	0.0295661	0	1	1	5.19941	0.0573463	0.018341	3.06134	0.469328	0.283555	0	1	1	1.434	0.38248	0.228576	0	1	1	0	1	1	0.925683	0.367923	0.198639	0	1	1	2.19423	0.388993	0.198742	0	1	1	-0.925683	0.573274	0.34289	0	1	1	-0.731411	0.515751	0.33872	-1.85137	0.461828	0.341497	0	1	1	-1.09712	0.470795	0.340884	0.617122	0.468699	0.338048	-0.342867	1	0.902286	1.09712	0.491557	0.337991	-0.200431	0.791705	0.538555	-0.63229	0.331152	0.0986873	-1.95027	0.396299	0.122345	-0.52001	1	0.771661	-0.975137	0.220072	0.123778	-1.26458	0.0896358	0.0428726	1.95027	0.21686	0.123769	0.529417	0.903892	0.720395	0.641296	0.292463	0.18407	0.38285	0.563647	0.231648	-0.669717	0.728347	0.374764	0.574275	0.42188	0.233075	0	1	1	0.22971	0.348531	0.232128	-0.399949	0.459422	0.29938	-4.45305	0.00786582	0.00196832	0	1	1	-2.00915	0.383613	0.238077	0	1	1	0.0047034	1	0.996563	1.22195	0.49508	0.3013	0	1	1	-0.666581	0.27666	0.194711	4.45305	0.00052245	0.00012007	0.613326	0.388879	0.219196	0.578885	0.883047	0.686157	-1.14855	0.63498	0.406524	2.00915	0.431305	0.154559	0	1	1	1.99974	0.228478	0.131951
IL1A	-1.05944	0.0589862	0.00451425	-0.056125	1	0.813677	-1.00998	0.533864	0.409052	-0.48875	0.770592	0.507201	-0.257038	0.483526	0.23716	0.1586	0.59001	0.0535765	2.36779	0.0450176	0.00192856	1.8968	0.0137598	0.000681073	1.09796	0.0132235	0.00245951	0.663125	0.0740091	0.00454807	-1.10891	0.481988	0.362684	0.3765	0.855741	0.662072	-0.578	0.0162185	0.00275165	0.07271	0.669363	0.486527	0.0829665	0.747704	0.375276	0.59485	0.183931	0.0381251	0.0192603	0.914694	0.768352	0.3035	0.642738	0.0875501	-0.445273	0.307913	0.163758	-0.0032375	1	0.985618	0.678904	0.380713	0.268923	0.704025	0.209263	0.128853	0.395317	0.435795	0.330762	0.279167	0.49428	0.293398	-1.56945	0.0112213	0.00149994	-0.7105	0.0206901	0.00482918	-2.96704	0.00722308	0.00183822	-0.85045	0.103098	0.0242085	-0.171858	0.510905	0.368628	-0.57055	0.718364	0.0323844	-1.52416	0.110915	0.0318167	0.482481	0.50852	0.331359	-1.00293	0.683944	0.510042	-2.77107	0.0563128	0.0119384	-1.05317	0.0428199	0.0055139	-0.654477	0.0868604	0.0223831	-0.287661	0.880946	0.612476	-0.82566	0.596617	0.251037	0.189311	1	0.86723	2.47698	0.793488	0.250356	-2.47698	0.423147	0.244271	1.32633	0.556981	0.347963	-0.764633	0.691901	0.44806	0.265267	0.542637	0.345154	0.442111	0.515751	0.339285	-2.8556	0.211217	0.0934726	0	1	1	0	1	1	0.951867	0.228031	0.0912298	2.8556	0.311179	0.0870945	0	1	1	0	1	1	0.60085	0.39362	0.152916	1.54305	0.396299	0.119412	0	1	1	1.13815	0.219906	0.121641	1.64423	3.21383e-05	1.14535e-06	-0.953125	0.484504	0.3392	-0.888099	0.497838	0.334924	0.537468	0.247681	0.15165	-0.51435	0.311153	0.0529437	0.801133	0.728347	0.374761	-1.13815	0.135513	0.054182	-0.442532	0.817898	0.633229	-0.190625	0.346886	0.228861	0.30306	0.655582	0.459996	0.790997	0.969654	0.787946	0.73325	0.879135	0.649012	3.28846	0.00244311	0.000297601	0.294963	0.850992	0.654639	-0.444049	0.680717	0.516127	0.806201	0.52838	0.372219	0.441058	0.591	0.431594	0.800121	0.0971651	0.0588525	-1.67606	0.306899	0.226949	0.181076	0.847765	0.665968	0	1	1	2.4034	0.155757	0.0679786	-1.54305	0.594937	0.285905	1.01216	0.747955	0.529982	-0.065026	1	0.960288
IL1R1	0.0275784	1	0.931981	1.25162	0.552562	0.362479	-2.63507	0.0896257	0.0406633	0	1	1	0.942422	0.318105	0.125987	-0.535183	0.720765	0.365409	-0.918906	0.573468	0.243214	-6.69095	0.00950883	0.000306293	-0.648545	0.169398	0.077378	-3.0469	0.162599	0.0240827	2.69023	0.066983	0.0326726	2.50325	0.511655	0.364725	0.576485	0.202813	0.102626	0.17954	0.976082	0.764543	-0.287916	0.522819	0.114178	-1.3959	0.43888	0.183658	-0.310483	0.0154813	0.00369586	-0.897637	0.725001	0.277318	0.048048	0.972587	0.88786	-0.401388	0.631363	0.36938	-1.77699	0.0220507	0.00872657	-3.34547	0.00334921	0.000296221	-1.31072	0.0108263	0.004334	-2.03127	0.0898681	0.0244711	1.87309	0.131333	0.0537551	2.5427	0.109147	0.0519719	4.12436	0.0782815	0.0359694	4.48825	0.270186	0.115238	-0.378184	0.518636	0.375668	0.59715	1	0.678515	-5.79385	0.0227765	0.00201821	-3.34576	0.281769	0.13831	-3.15878	0.111	0.0434889	-1.36104	0.727276	0.55825	-0.0218084	1	0.968598	-0.997142	0.546766	0.367897	0	1	1	0	1	1	2.67495	0.000198393	1.53645e-05	0	1	1	0	1	1	0	1	1	-2.67495	0.0223774	0.000637309	0	1	1	0	1	1	-5.3499	0.00490513	0.00061781	0	1	1	0	1	1	1.7833	0.00610921	0.000574076	5.3499	0.0176896	0.00050919	0	1	1	-0.19201	0.789047	0.536253	0.379886	0.257751	0.0625488	0.184	1	0.886251	-1.0134	0.822583	0.55981	-1.28884	0.0475265	0.019492	-1.82413	0.000957886	0.000144135	-1.73847	0.484504	0.327121	-1.25042	0.122825	0.049624	0.776653	0.0228744	0.00686475	-0.317347	0.803666	0.460094	0.844317	0.754343	0.401527	0.904817	0.230182	0.10373	2.5839	0.00416357	0.000714253	-0.501303	0.218312	0.130755	0.0538255	0.883902	0.715597	-0.810412	0.407149	0.274481	-2.76167	0.066722	0.0218525	-2.63485	0.383613	0.238073	-0.777238	0.544277	0.387733	-1.13191	0.404637	0.231652	1.67168	0.466607	0.280668	-1.43872	0.0411621	0.0207002	-1.63289	0.000360565	7.61657e-05	5.97821	1.08093e-06	8.52683e-09	0.269885	0.271902	0.133493	1.07058	0.450311	0.272374	3.35817	0.151868	0.0588065	-0.126825	1	0.953352	0	1	1	0.582523	0.876848	0.703107
IL1RAP	1.17531	0.311476	0.0980205	0.062375	1	0.967811	2.69868	0.094603	0.0435554	-2.13865	0.623103	0.364572	0	1	1	0.712883	0.720765	0.365353	-2.17986	0.345672	0.096013	2.13865	0.516349	0.359174	-1.85037	0.00075476	3.3163e-05	1.06933	0.566886	0.355662	-0.348056	0.87323	0.798023	2.2634	0.511655	0.364736	0.470124	0.196561	0.0978167	0.45268	0.526228	0.364606	0.0569196	1	0.917204	0.754467	0.582325	0.36595	-0.337528	0.463597	0.305158	0.56585	0.725001	0.363682	0.674669	0.123227	0.0447417	0	1	1	0.259408	0.786527	0.699142	0	1	1	-0.334019	0.522291	0.417928	0	1	1	1.08993	0.191499	0.0955875	0	1	1	3.70073	0.000359859	3.35689e-05	0	1	1	-1.52087	0.364112	0.22226	0	1	1	2.13865	0.367838	0.223069	-0.0872193	1	0.969638	-2.69868	0.21001	0.0974406	0	1	1	-2.17986	0.381599	0.188139	-3.70073	0.00762684	0.000458011	0	1	1	0.7126	0.596617	0.20504	0	1	1	-1.92987	0.793488	0.204398	1.3722	0.388993	0.199429	-2.1378	0.556981	0.34793	0	1	1	-0.385973	0.542637	0.345066	-0.4574	0.515751	0.339227	2.1378	0.461828	0.341435	0.051983	1	0.943182	0.382799	0.92799	0.762772	-0.643289	0.468699	0.338004	-1.3722	0.522533	0.332727	-0.278833	0.968296	0.81205	0.958158	0.0183634	0.00357132	1.1925	0.000167898	2.8128e-07	0.79465	0.629354	0.337402	0	1	1	0.491625	0.488826	0.33921	1.7253	4.13048e-08	8.49246e-11	0	1	1	-2.31426	0.240852	0.117691	1.70452	3.70815e-06	2.98663e-08	1.01266	0.229085	0.0268999	1.59	0.0172153	0.000353505	1.42469	0.121587	0.0468868	0.659704	0.0044398	0.000793835	0.766527	0.00916566	0.00356101	0.491147	0.420826	0.258386	-0.34355	0.260489	0.165017	0.1886	1	0.882004	3.45059	3.3852e-05	2.68094e-07	0.397325	0.483377	0.337187	-1.15713	0.466835	0.283107	2.55677	0.001506	9.28959e-05	0.32775	0.47372	0.339741	0.378776	0.593212	0.481725	1.66296	0.000393993	8.01368e-05	0.699821	0.37141	0.207172	0	1	1	0.937367	0.774502	0.523962	-0.79465	0.794253	0.518803	2.46734	0.154479	0.0750516	2.31426	0.21818	0.119406
IL1RL1	0	1	1	0	1	1	1.3447	0.425476	0.300589	0	1	1	0	1	1	0	1	1	0	1	1	0	1	1	-0.540799	0.468935	0.336445	0	1	1	-1.3447	0.409978	0.30049	0	1	1	0	1	1	0	1	1	0	1	1	0	1	1	-0.2704	0.474854	0.340369	0	1	1	0.336174	0.471872	0.303275	0	1	1	0.672349	0.412691	0.301324	0	1	1	0.0876994	0.911914	0.849068	0	1	1	0	1	1	0	1	1	1.0816	0.441228	0.336799	0	1	1	-1.0816	0.480229	0.340747	0	1	1	0	1	1	0	1	1	-1.3447	0.587341	0.403517	0	1	1	0	1	1	-1.0816	0.624137	0.45407	1.02022	0.000395887	1.99572e-05	0	1	1	2.01963	0.000279655	2.23392e-05	0	1	1	4.67787	3.60604e-05	1.60366e-06	4.0809	0.0105292	0.000792978	0.0208167	1	0.955522	0.81618	0.0102913	0.00074293	-0.198989	0.567034	0.385291	-4.03927	0.00587799	0.000781971	0	1	1	-2.33893	0.0015465	0.000122359	1.34642	0.00738034	0.000738483	-0.6386	0.549908	0.361469	2.33893	0.00257189	0.000117705	-0.0129167	1	0.913359	0.172649	0.185434	0.0341158	0.475325	0.691181	0.388645	-1.6239	0.613251	0.279092	0.3886	0.191755	0.10128	-0.428781	0.0489445	0.020611	0.8742	0.724045	0.535645	0.0290112	1	0.920322	-1.28785	0.000388152	1.92716e-05	-0.175664	0.707693	0.346248	0.7715	0.728347	0.362997	-0.414433	0.239509	0.110872	0.77408	0.0394283	0.0153336	0.164507	0.644334	0.480405	0.143922	0.227373	0.117496	4.55415	0.00299873	0.000419713	0.301875	0.804226	0.581184	0.766341	0.868656	0.661084	0.674763	0.510544	0.35997	-0.797446	0.470089	0.295256	-1.11983	0.52838	0.372211	0.550467	0.398336	0.260987	-0.276184	0.100872	0.0615278	-3.00599	0.00343254	0.00139999	-0.958635	0.0030482	0.000235608	-1.05025	0.0427907	0.0137743	-0.307983	0.852705	0.618231	-3.14947	0.402018	0.0894767	-2.68501	0.0045669	0.000868125	-0.205058	1	0.881538
IL1RN	-0.219352	0.79499	0.575126	-0.181525	1	0.824735	3.38909	0.000247784	2.02272e-05	2.28295	0.623103	0.244391	-0.133619	0.885447	0.709261	0.116983	1	0.83242	1.13122	0.457962	0.163334	3.17555	0.295638	0.134536	0.355328	0.484066	0.350634	1.52733	0.408037	0.14231	-3.82779	4.90133e-06	2.4111e-07	-2.646	0.0479042	0.0106336	-0.167912	0.471352	0.342172	-0.00242	1	0.973999	0.230839	0.436092	0.057185	0.9375	0.0415196	0.00231622	0.0679881	0.523496	0.383068	0.6729	0.150202	0.00364868	0.747058	0.00167926	0.000108055	0.658475	0.127765	0.0141939	2.26015	6.1278e-07	1.7872e-08	2.72925	0.00673574	0.00105355	1.36658	8.12762e-07	5.06893e-08	1.7792	0.0169774	0.00130963	-0.766039	0.198589	0.101926	-1.4123	0.0174495	0.00371924	-1.11151	0.314773	0.205768	-2.7037	0.0436158	0.00525435	-0.420564	0.043834	0.0146469	-0.1209	0.922804	0.431291	2.0645	0.367838	0.221592	2.14016	0.0377687	0.00684836	0.958364	0.0970382	0.0364891	1.31269	0.437051	0.259562	0.0201718	0.987823	0.809169	-0.279492	0.306745	0.149939	0	1	1	0	1	1	0	1	1	0	1	1	1.79367	0.388993	0.198961	0	1	1	0	1	1	0	1	1	-0.597889	0.515751	0.338882	0	1	1	0	1	1	-0.896833	0.470795	0.340991	0	1	1	-1.79367	0.522533	0.331488	0.896833	0.491557	0.338199	0	1	1	-0.509185	0.370259	0.127705	1.10973	0.629354	0.337363	2.44171	0.0373305	0.00132755	3.13259	4.76749e-07	6.29736e-09	0.244494	0.238367	0.141764	0	1	1	2.21473	0.123008	0.0497162	-1.27555	0.00152613	0.00015782	-0.369908	0.562489	0.228379	-1.49282	0.435938	0.0945108	-3.13259	5.15809e-09	1.06053e-11	-1.26286	0.226275	0.128266	0	1	1	0.0355972	1	0.920094	1.7899	0.483847	0.3694	5.15545	0.0134217	0.00259705	-1.95272	0.00754564	0.00154682	0.554863	0.483377	0.337145	2.32822	0.0650363	0.0204588	-3.13417	0.00210959	0.000163215	2.08839	1.4445e-07	6.52291e-09	0.901238	0.0803065	0.0461952	-4.31563	0.000308605	5.56955e-05	-0.402978	0.470609	0.28296	3.82664	4.83356e-05	1.18152e-06	1.7899	0.155757	0.0679843	5.15862	0.2796	0.0271467	-1.94955	0.00148423	0.000199501	1.61191	0.21818	0.119258
IL20RA	0	1	1	0	1	1	2.96242	0.105018	0.049814	3.00215	0.623103	0.364531	-0.678206	0.534819	0.335885	0	1	1	-0.906948	0.606009	0.337523	-4.04805	0.0300565	0.00345966	-0.957426	0.186276	0.0895429	-1.3765	0.566886	0.355492	-2.96242	0.0956394	0.0497934	-3.00215	0.511655	0.36471	-0.406924	0.464095	0.335094	0	1	1	-0.302316	0.71271	0.340507	-1.34935	0.0535741	0.00386344	-0.478713	0.179954	0.0921451	-0.68825	0.725001	0.363648	0.23195	0.729167	0.593739	0.750537	0.631363	0.369358	1.02774	0.267204	0.175538	-0.52295	0.861415	0.729828	0.349189	0.583912	0.478264	0.08305	1	0.95031	-0.563835	0.749651	0.612074	2.02402	0.0165165	0.00338328	-0.119765	1	0.956838	2.753	0.515359	0.356457	-1.0079	0.606607	0.456711	1.29505	1	0.646395	0	1	1	0	1	1	0.0397305	1	0.984427	-2.03462	0.619678	0.454433	3.1411	0.174908	0.0565135	0.838147	0.89182	0.726046	0	1	1	0.493733	0.596617	0.205052	0	1	1	-4.68227	0.638557	0.03006	0	1	1	-1.4812	0.556981	0.347953	0	1	1	-0.936455	0.303594	0.0995537	0	1	1	1.4812	0.461828	0.341637	-0.800269	0.716887	0.293758	0.7406	0.470795	0.341143	-1.56076	0.228031	0.0945484	0	1	1	-2.34114	0.254497	0.0946134	-0.217537	0.773925	0.52145	-0.567036	0.626329	0.336726	-1.4333	0.629354	0.337347	-2.26814	0.652459	0.337268	-0.71665	0.488826	0.339205	-1.13407	0.346557	0.228355	1.4333	0.484504	0.339194	2.26814	0.293541	0.158148	-0.756048	0.477338	0.335151	0.187717	0.776525	0.434008	0	1	1	0.281575	0.664611	0.435394	0	1	1	0.11263	0.588843	0.434469	0	1	1	0	1	1	0	1	1	0	1	1	0	1	1	0	1	1	0	1	1	0	1	1	0	1	1	0	1	1	0	1	1	0.834844	0.884489	0.687737	-0.56315	0.822296	0.590604	0	1	1	0	1	1	0	1	1
IL20RB	-0.265546	0.959213	0.786172	-2.26538	0.0342517	0.00189968	2.49598	0.0355115	0.0129288	2.27795	0.162748	0.0124856	-0.817596	0.375974	0.162592	0.176833	0.923969	0.598267	0.584448	0.96828	0.763197	4.53075	0.0215419	0.00176181	-0.14658	0.961192	0.846643	2.26538	0.0460413	0.00173629	-3.02708	0.00507998	0.00146187	-6.8087	0.00322967	0.000100343	-0.596776	0.149242	0.0626472	-0.80005	0.0949712	0.0260643	0.0177849	1	0.975441	0	1	1	-0.206063	0.666984	0.518929	0	1	1	0.0107991	0.9954	0.917327	0.702113	0.272817	0.0608708	1.54022	0.00405177	0.00109995	3.40435	0.00175375	8.36011e-05	0.734275	0.000341105	7.5146e-05	2.26957	0.0045482	9.25415e-05	-1.51862	0.133553	0.0549693	-2.00013	0.0619481	0.0242801	-2.15963	0.00950989	0.00259979	-4.00025	0.102093	0.0237817	-0.877607	0.631817	0.480454	0	1	1	1.56891	0.595292	0.443531	-2.43075	0.340361	0.190345	1.35088	0.0434077	0.0126204	-1.41438	0.329322	0.153426	-2.37739	0.380745	0.186893	-3.255	0.000534206	2.09781e-06	0	1	1	0	1	1	0.867817	0.367923	0.19873	0	1	1	1.4133	0.388993	0.199364	0	1	1	-0.867817	0.573274	0.342912	0	1	1	-0.4711	0.515751	0.339179	-1.73563	0.461828	0.341532	0	1	1	-0.70665	0.470795	0.341189	0.578544	0.468699	0.338124	0.322333	0.996784	0.882472	0.70665	0.491557	0.33858	-0.346667	0.618046	0.373219	0.299938	0.748515	0.43975	-3.2819	0.206001	0.0416489	-2.84925	0.389523	0.107558	-1.64095	0.0888807	0.042437	0.362298	0.692816	0.548048	-0.133575	1	0.940247	-0.921021	0.777565	0.592529	-0.949749	0.191818	0.106032	0.631744	0.439601	0.106854	1.34967	0.00563903	4.22906e-05	0.947617	0.234665	0.107933	0.237579	0.202151	0.112421	-0.304048	0.437639	0.300235	0.0557465	1	0.893263	4.049	0.000764071	3.5636e-05	0	1	1	3.57384	0.00215405	0.000243225	-1.70774	0.0514334	0.0201041	-1.88513	0.244305	0.120013	0	1	1	-1.13849	0.041243	0.0207807	-0.0654752	1	0.904691	-3.57384	0.000811546	0.000220145	-0.942567	0.252331	0.120055	-0.432654	0.991016	0.796239	2.15377	0.37867	0.20433	0	1	1	3.57384	3.42333e-05	1.00625e-06	0.354793	1	0.844603
IL21R	-1.32822	0.309916	0.0963078	0	1	1	-2.27086	0.0813693	0.0360251	0	1	1	0.885482	0.281277	0.0966837	0	1	1	2.65645	0.345672	0.0971857	0	1	1	1.32822	0.191651	0.096702	0	1	1	-0.385589	0.670874	0.57413	0	1	1	0	1	1	0	1	1	0	1	1	0	1	1	0	1	1	0	1	1	0.0963972	0.713548	0.575643	0	1	1	0.192794	0.671089	0.574488	0	1	1	0.12853	0.661131	0.574177	0	1	1	0	1	1	0	1	1	0	1	1	0	1	1	0	1	1	0	1	1	-2.65645	0.339993	0.182754	0	1	1	-0.385589	0.781155	0.650532	0	1	1	0	1	1	0	1	1	-0.43789	0.444975	0.248019	-0.0268258	1	0.966159	1.05034	0.367923	0.179143	-2.27026	0.793488	0.152261	2.22501	0.388993	0.165873	-1.67108	0.556981	0.347943	-1.92612	0.0126739	0.000273127	-0.804363	0.00113845	3.45036e-05	-1.32552	0.0186487	0.00106744	-2.18115	0.422009	0.240827	-0.587683	0.716887	0.213843	-1.15274	0.422396	0.2295	-0.0565278	0.870517	0.720503	-0.124333	0.980352	0.857621	-0.022625	1	0.942133	-0.0441937	1	0.845348	0.0878432	0.281819	0.0724936	0.1531	1	0.894132	1.47502	0.0845156	0.00585662	-0.365162	0.488826	0.339218	-1.22529	0.0560695	0.0241878	0.730325	0.484504	0.339207	-0.567001	0.0504749	0.0150864	-1.46258	9.12353e-05	2.44554e-06	-0.109958	1	0.738876	-0.37455	0.435203	0.0942323	0.276775	0.664611	0.435394	1.40098	0.167128	0.0897621	0.11071	0.588843	0.43447	-0.0431257	0.538104	0.362805	4.7391	0.000728945	3.18501e-05	-0.883425	0.510281	0.337961	-3.92561	0.100847	0.0419839	0.441713	0.483377	0.33717	0.454011	0.123538	0.0467454	-2.93138	0.0111389	0.0022395	0	1	1	-1.00586	0.023106	0.0109512	-1.93714	0.260296	0.189058	-1.23868	0.000384432	7.29894e-06	3.6574	0.00797052	0.00168612	4.18555	0.0197744	0.00448433	4.97933	0.211936	0.0149569	1.93714	0.121196	0.0549866	4.95473	1.3196e-06	1.37956e-08
IL22RA1	0	1	1	0	1	1	0	1	1	0	1	1	-0.473427	0.534819	0.336255	0	1	1	0	1	1	0	1	1	0	1	1	0	1	1	0	1	1	0	1	1	-0.284056	0.464095	0.335376	0	1	1	0	1	1	0	1	1	0	1	1	0	1	1	-0.35507	0.166111	0.0712528	0	1	1	0	1	1	0	1	1	0	1	1	0	1	1	-0.710141	0.462056	0.336294	0	1	1	-1.42028	0.441228	0.336588	0	1	1	0	1	1	0	1	1	0	1	1	0	1	1	0	1	1	-1.42028	0.619678	0.454537	0	1	1	0	1	1	0.8263	0.148118	0.0320747	0	1	1	0.593517	0.367923	0.199587	0	1	1	0	1	1	3.3052	0.305089	0.107769	1.05908	0.573274	0.337522	0.66104	0.306626	0.105694	1.10173	0.289811	0.101253	-1.18703	0.461828	0.341854	0	1	1	0	1	1	0.395678	0.468699	0.338841	1.18703	0.522533	0.333726	0	1	1	0	1	1	1.1566	0.0455097	0.00256105	0	1	1	0	1	1	0	1	1	0	1	1	0	1	1	0	1	1	0	1	1	0	1	1	1.54213	0.273717	0.0463422	0	1	1	2.3132	0.0295242	0.0107415	0	1	1	0.92528	0.0111386	0.00246997	4.6264	0.0844946	0.0439873	0	1	1	0	1	1	0	1	1	0	1	1	0	1	1	0	1	1	0	1	1	0	1	1	0	1	1	0	1	1	4.6264	0.00157333	0.000172045	0	1	1	0	1	1	0	1	1
IL23A	1.32742	0.310463	0.0968127	0.091075	1	0.953647	1.48521	0.472722	0.34354	-2.13855	0.623103	0.364572	0.456098	0.534819	0.33631	0.22025	1	0.80058	-3.46784	0.263429	0.0511933	2.13855	0.516349	0.359174	-1.53064	0.151905	0.0669415	-0.0175	1	0.990638	1.16964	0.517704	0.40134	2.3207	0.511655	0.364733	0.804628	0.000146859	7.52905e-07	0.16858	0.972963	0.761211	-0.270998	0.499062	0.081976	0.773567	0.582325	0.365948	-0.101607	0.136363	0.0632227	0.0367875	1	0.962914	0.713375	0.148133	0.058087	-0.36945	0.631363	0.369385	-0.991315	0.263398	0.171333	0	1	1	-0.525355	0.366717	0.265543	-0.724517	0.49855	0.357037	2.41807	0.00179703	6.69164e-05	-0.7389	0.464436	0.358644	4.42957	5.16048e-05	1.69279e-06	0.69575	0.963109	0.788852	0.406564	0.480229	0.337379	-2.17355	0.914208	0.36095	0.770256	0.875531	0.742388	-1.70244	0.539705	0.356283	-2.8535	0.240281	0.118567	1.4778	0.396484	0.22928	-4.83613	0.0188707	0.000830921	-2.25602	0.38248	0.217182	0	1	1	1.75904	0.309583	0.037894	0	1	1	0	1	1	1.2667	0.388993	0.199625	-5.27711	0.317451	0.117453	0	1	1	0	1	1	-0.422233	0.515751	0.339371	5.27711	0.223704	0.112516	1.31928	0.561932	0.119264	2.00521	0.431956	0.235516	0	1	1	-1.2667	0.522533	0.333243	0.63335	0.491557	0.338826	0.831044	0.107147	0.0349379	0.936667	0.188786	0.0353839	2.02318	0.499534	0.182736	-0.87618	0.781256	0.517607	-0.485037	0.488826	0.33921	1.05619	0.156529	0.0870017	-5.18518	0.0043788	0.00133178	-2.47349	0.255139	0.131999	1.98482	0.0221138	0.00655821	0.433667	0.723785	0.359357	1.54095	0.030733	0.00100868	2.14712	0.0159586	0.00399817	0.817146	0.0455646	0.0183688	-0.3722	0.213996	0.127808	0.254636	0.678204	0.497273	-2.2078	0.0155131	0.00521199	-2.99325	0.0643679	0.0206259	2.98856	0.0089779	0.00196007	-1.581	0.0478994	0.017479	-1.67484	0.239646	0.116025	3.41532	0.000114992	5.1506e-07	-2.05175	3.57089e-07	2.15091e-08	-0.120371	0.935	0.803778	3.84209	0.00215512	0.000785577	0.870244	0.232394	0.105827	-0.0938946	1	0.942802	0.3286	1	0.842383	-2.99325	0.402018	0.101335	2.98856	0.000369793	2.79626e-05	-2.80558	0.110127	0.0526315
IL23R	-1.5271	0.437122	0.174534	0	1	1	-6.6864	3.70252e-09	1.73691e-11	0	1	1	0.824611	0.534819	0.315639	0	1	1	2.14665	0.133596	0.0142019	0	1	1	1.34227	0.0119001	0.0021377	0	1	1	3.6322	0.0108093	0.00377158	0	1	1	-0.116073	0.958204	0.847002	0	1	1	-0.302515	0.961794	0.656859	0	1	1	-0.0924122	0.991375	0.852487	0	1	1	-1.05314	0.0208619	0.00397634	0	1	1	-2.26987	1.8236e-08	2.59681e-10	0	1	1	-1.33395	7.59327e-12	9.88767e-14	0	1	1	0.163591	0.997627	0.887548	0	1	1	-0.210716	1	0.926504	0	1	1	0.537897	0.366964	0.224365	0	1	1	-6.6864	0.0106057	0.000428848	-3.6322	0.364508	0.212232	0	1	1	-4.21257	0.392106	0.211191	-4.53975	0.0213163	0.00119111	-4.00185	0.00160862	2.23354e-05	-2.33522	0.00409312	0.000294548	-0.663405	0.596617	0.129988	-5.22059	0.000448707	3.77567e-05	1.48179	0.891527	0.312292	-4.17711	0.133338	0.0218409	-7.35066	0.0227767	0.00230534	0.55015	0.573274	0.343182	-1.57182	0.0384674	0.00475717	-1.72126	0.14259	0.0257112	8.45096	0.000474413	3.04185e-05	-0.127106	1	0.694146	1.09345	0.313171	0.161904	-2.98646	0.00640893	0.000613953	-6.26407	0.0655901	0.00394579	-1.34766	0.347226	0.160842	-0.855775	0.0226535	0.0049073	-0.951815	0.331039	0.0975571	-2.53445	0.396299	0.121365	-3.80726	0.388969	0.0979325	-1.71155	0.0507435	0.0219134	-1.90363	0.0888375	0.04221	-6.09978	0.00459074	0.00140568	-4.75645	0.0299455	0.00730396	1.87618	0.072788	0.0311246	-0.296217	0.562489	0.228397	0	1	1	0	1	1	0	1	1	-1.90457	8.54001e-16	4.55224e-19	-1.71274	5.64707e-05	8.81548e-07	-9.4358	0.000523412	1.70192e-05	-0.88865	0.510281	0.337961	0	1	1	-4.31711	0.000318828	3.51799e-05	-4.28185	7.92723e-05	9.13435e-07	4.7179	0.000565051	1.89756e-05	-3.17429	1.10763e-11	1.51454e-14	-2.85457	9.91231e-07	2.05311e-08	9.4358	6.05687e-06	1.36985e-07	0.218023	0.0589679	0.0165641	0.384158	1	0.825428	0	1	1	-0.88865	0.794253	0.518793	0	1	1	-0.959171	0.00285904	0.000665338
IL27	0	1	1	-2.8185	0.264838	0.0867802	5.46713	0.011001	0.00305182	0.56245	1	0.822095	0	1	1	-0.86015	0.720765	0.337394	0	1	1	5.637	0.217143	0.0846348	0	1	1	1.0957	0.584495	0.372987	-5.46713	0.00909887	0.00305213	-6.19945	0.054044	0.0128114	0	1	1	-1.64349	0.0287719	0.00348752	0	1	1	0	1	1	0	1	1	-0.8614	0.139561	0.00299918	1.36678	0.0179881	0.00323473	-0.5045	0.537476	0.211068	2.73356	0.00930137	0.0031073	3.09972	0.0324699	0.0118387	1.82238	0.00813476	0.00310783	0.91795	0.195365	0.0801128	0	1	1	-4.10872	0.0157559	0.00311175	0	1	1	-4.77185	0.0734782	0.0135965	0	1	1	-3.4456	0.236636	0.00282911	5.637	0.0972918	0.025864	0	1	1	0.73232	0.823796	0.698395	8.21745	0.00656646	0.000263019	0	1	1	3.4456	0.00500217	0.000211268	0	1	1	0	1	1	0	1	1	0	1	1	2.26843	0.388993	0.198713	0	1	1	0	1	1	0	1	1	-0.756144	0.515751	0.338699	0	1	1	0	1	1	-1.13422	0.470795	0.34087	0	1	1	-2.26843	0.522533	0.33083	1.13422	0.491557	0.337964	-0.876912	0.0229029	0.00500021	-0.410756	0.579847	0.288607	-2.69053	0.367205	0.101002	-1.64303	0.613251	0.289152	-1.75382	0.0512115	0.022213	-0.821513	0.293752	0.184593	3.50765	0.0487399	0.0222098	0.870869	0.670736	0.487094	-0.547675	0.423023	0.287049	-0.272375	0.562489	0.228406	0	1	1	0	1	1	0	1	1	0	1	1	-0.154431	0.678204	0.515598	0	1	1	-0.817125	0.510281	0.337969	0	1	1	0.408562	0.483377	0.337182	-0.386078	0.680717	0.516157	0	1	1	0	1	1	-0.257385	0.515419	0.41196	0	1	1	-0.193039	0.691974	0.516169	-1.86462	0.422414	0.252734	0	1	1	-0.817125	0.794253	0.518801	0	1	1	0.772156	0.472031	0.337112
IL27RA	0	1	1	0	1	1	0	1	1	0	1	1	-0.689251	0.534819	0.335873	0	1	1	0	1	1	0	1	1	0	1	1	-1.1528	0.566886	0.355602	0	1	1	0	1	1	-0.41355	0.464095	0.335086	0	1	1	0	1	1	0	1	1	0	1	1	-0.5764	0.725001	0.363678	-0.516938	0.166111	0.070674	0	1	1	0	1	1	0	1	1	0	1	1	-0.768533	0.49855	0.357014	-1.03388	0.462056	0.336034	0	1	1	-2.06775	0.441228	0.336433	2.3056	0.515359	0.356516	0	1	1	-2.3056	0.914208	0.360939	0	1	1	0	1	1	0	1	1	-2.06775	0.619678	0.45443	0	1	1	2.3056	0.38248	0.228435	0.339578	0.796557	0.531786	0.705226	0.754699	0.344822	0.870173	0.610543	0.424618	1.50552	1	0.518842	1.94605	0.613366	0.399771	-0.757365	0.208242	0.0531388	-0.191017	0.571729	0.23517	0.572767	0.198875	0.047538	-0.195911	0.768604	0.575458	0.375332	0.461828	0.324662	0.9053	0.384609	0.0251559	0.084816	1	0.872247	1.08196	0.114836	0.0312647	-0.2057	0.971182	0.843017	1.72578	0.216469	0.0626724	-0.467331	0.392891	0.188397	0.653179	0.439338	0.182466	-1.30232	0.800097	0.487114	-1.97663	0.613251	0.29159	-1.21624	0.225608	0.128894	-0.52856	0.653206	0.510348	2.43248	0.222319	0.128885	-0.246397	1	0.893242	0.829917	0.313983	0.199622	-0.189	0.949062	0.621875	1.52978	0.0261172	0.000725921	0.281575	0.664611	0.435394	1.83492	0.0840178	0.0388611	0.11263	0.588843	0.434469	0.473264	0.461387	0.301208	0.122966	0.923839	0.746838	-1.13015	0.510281	0.337944	0.919513	0.64749	0.463318	0.565075	0.483377	0.337143	-1.11152	0.505354	0.327834	2.23319	0.0094903	0.00177347	0	1	1	-0.434506	0.602917	0.490768	3.54687	0.0674618	0.0426286	0.560838	0.508822	0.325627	-0.455842	0.999812	0.806053	4.0262	0.0250292	0.00601278	-1.13015	0.794253	0.518776	0.919513	0.421561	0.265962	2.22303	0.258849	0.153794
IL2RA	-2.29255	0.308559	0.0927357	0	1	1	-2.88104	0.257062	0.157444	0	1	1	0.280987	0.93534	0.775152	-0.641967	0.720765	0.36537	4.5851	0.344978	0.0936271	0	1	1	2.29255	0.187986	0.0931929	0	1	1	-1.70407	0.390428	0.282653	0	1	1	-0.748429	0.190098	0.0886227	-0.38518	0.526228	0.36463	0	1	1	0	1	1	0	1	1	0	1	1	-0.509519	0.445218	0.276854	-0.481475	0.631363	0.36937	0.852033	0.393505	0.283532	0	1	1	0.568022	0.383599	0.283522	0	1	1	-1.87107	0.188384	0.0892469	-0.96295	0.464436	0.358585	-3.74214	0.16345	0.0895107	-1.9259	0.515359	0.356602	0	1	1	0	1	1	-4.5851	0.336952	0.177663	0	1	1	-1.70407	0.568771	0.386038	-1.81624	0.69572	0.527133	0	1	1	0	1	1	-2.15903	0.0237471	0.00225138	0.194295	1	0.772669	-4.31805	0.0162893	0.00206159	0.265331	1	0.88852	-4.24194	0.34391	0.119544	-9.21899	0.00774351	0.000516548	0	1	1	-1.67416	0.00128085	4.068e-05	-1.46472	0.288984	0.0997264	9.21899	0.00374253	0.000435755	0.212054	0.919315	0.497881	2.41241	0.227269	0.102708	-2.79026	0.000749606	3.27653e-05	-4.39417	0.311179	0.09421	-1.98831	0.302238	0.134525	-0.127769	0.100737	0.0320344	-0.0377741	0.979272	0.739932	1.10878	0.0705312	0.00654718	-0.239246	0.955285	0.694985	-0.6714	0.368557	0.224749	-0.898172	0.0119828	0.00372295	-3.32468	8.93393e-05	1.19668e-05	-1.63576	0.0943188	0.0355743	0.992216	0.00939551	0.00206197	-0.53995	0.00039058	1.07778e-06	0.0293833	1	0.894582	0.415863	0.533379	0.313521	0.822624	0.0129788	0.00368154	-0.76715	1.48531e-08	4.74388e-10	-0.357372	0.178881	0.0843047	-3.12775	0.0134224	0.00425902	-2.45158	0.114608	0.0436718	-1.5571	0.111132	0.047264	-1.10795	0.000194154	1.9112e-05	-0.937505	0.216914	0.0963933	1.60795	0.0724323	0.0277936	-1.55583	0.00664841	0.00264225	-1.14404	0.00674896	0.00260204	4.77299	0.00100706	0.000297128	0.335221	0.323444	0.174013	0.735521	0.195994	0.094042	1.0955	0.000153593	7.12841e-06	-0.6125	0.533603	0.228321	0.281977	1	0.81572	-0.95339	0.238376	0.139428
IL2RB	0	1	1	-1.7085	0.552562	0.362423	8.64722	7.01955e-07	9.46132e-09	4.8215	0.623103	0.237304	0	1	1	-0.549633	0.963956	0.643697	0	1	1	3.417	0.516349	0.359088	0	1	1	1.7085	0.566886	0.355402	-8.64722	3.52389e-07	9.31153e-09	-8.2385	0.00789403	0.00053668	0	1	1	-1.01318	0.042662	0.00690675	0	1	1	0	1	1	0	1	1	0	1	1	2.1618	2.56376e-06	1.11281e-08	0.79315	0.185206	0.0300086	4.32361	3.86669e-07	9.8051e-09	4.11925	0.00423181	0.000465332	2.88241	2.0219e-07	9.71536e-09	2.74617	0.0100293	0.000452624	0	1	1	-2.53295	0.0243328	0.00625367	0	1	1	-5.0659	0.0466399	0.00609459	0	1	1	0	1	1	3.417	0.367838	0.222558	0	1	1	-0.408716	0.750539	0.575193	5.0659	0.0111851	0.000706949	0	1	1	0	1	1	-0.56365	0.444975	0.247971	1.21013	0.536911	0.0893554	0.428317	0.871463	0.692153	-1.38268	1	0.565439	-2.2546	0.423147	0.244332	-5.885	0.00207837	8.11911e-05	-1.55562	0.358872	0.0938649	-0.727455	0.32593	0.121633	0	1	1	2.77377	0.255455	0.134303	0.561932	0.716887	0.312634	2.9425	0.000967366	6.68876e-05	-0.175348	0.973692	0.834371	3.11123	0.311179	0.0863841	-1.81864	0.272914	0.116261	-0.235906	0.426662	0.229005	0.0501184	1	0.87829	-0.2032	1	0.866021	-4.22888	0.132932	0.0130989	-0.471813	0.488826	0.339211	-2.11444	0.0101659	0.00303151	-5.80475	0.00221668	0.000603122	-4.69416	0.00497976	0.000483628	1.96903	0.0138251	0.00352892	-0.246808	0.562489	0.228419	1.47645	0.236832	0.035835	0	1	1	2.21468	0.0219753	0.0073848	-1.34967	4.65978e-10	7.09683e-12	-0.898738	0.00890072	0.00184433	-5.70661	0.0424788	0.019195	-0.740425	0.510281	0.33798	0	1	1	-3.00398	0.000856095	0.000120865	-4.46152	7.92723e-05	9.17559e-07	5.06798	0.000178569	2.57464e-06	-2.24946	1.1922e-07	5.13847e-09	-2.97435	9.92814e-07	2.06395e-08	10.136	1.04612e-06	7.77719e-09	0.303229	0.0248238	0.00517382	3.28525	0.0707811	0.0271924	4.42935	0.00092281	8.44667e-05	-0.740425	0.794253	0.518812	0	1	1	2.17467	0.000331134	4.83531e-05
IL2RG	-3.75864	0.00741237	0.000110632	-3.50398	0.19395	0.0515448	-4.68858	0.0404202	0.0152422	-7.073	0.311445	0.0487561	-1.05226	0.0924356	0.00866496	0.517483	0.720765	0.248927	6.57146	0.0498072	0.00229842	8.8868	0.0407391	0.00610217	3.2829	0.0126647	0.00231267	3.33325	0.284451	0.0707663	-2.8287	0.172918	0.104617	0.06505	1	0.980076	-2.13481	0.000239946	2.21089e-06	-1.0911	0.171768	0.0646741	-0.315274	0.71271	0.340486	0.626283	0.582325	0.365966	-0.237871	0.474854	0.340398	-0.0853625	1	0.906242	-1.96134	0.00534049	0.000546574	-1.38014	0.273007	0.0611094	0.941437	0.393325	0.283282	0.9069	0.45794	0.359221	0.625738	0.384957	0.284877	-0.1355	1	0.885383	-4.86412	0.0037479	0.000248323	-3.66717	0.00177516	5.67062e-05	-9.72259	0.00159214	0.000257274	-5.11405	0.240843	0.0970743	-0.00566141	1	0.996608	-2.2203	0.914208	0.360946	1.36952	0.447413	0.287486	1.87885	0.379304	0.230294	-1.0149	0.781155	0.638325	-3.33972	0.0280125	0.00364768	-0.945821	0.658756	0.456032	1.26882	0.717991	0.545437	0.488492	0.444975	0.202152	0	1	1	1.83797	0.1096	0.0292893	0	1	1	1.7269	0.388993	0.199013	1.95397	0.556981	0.347934	-0.860983	0.783122	0.535224	0.390793	0.542637	0.345064	0.0756889	1	0.929837	-3.67593	0.211218	0.100019	0	1	1	-0.86345	0.470795	0.341017	1.22531	0.228031	0.0975752	1.94903	0.639731	0.449254	0.86345	0.491557	0.338248	-0.111619	0.346646	0.160468	0.351782	0.886796	0.637067	0.15405	1	0.733466	4.23398	0.515591	0.20037	0.035975	1	0.808346	0.822576	0.627497	0.487013	1.1585	0.00901843	0.00306635	-0.858319	0.853454	0.668036	-1.84396	0.196208	0.109357	-0.200175	0.503903	0.13917	-0.942283	0.249204	0.0391114	-0.259213	0.184833	0.0792564	-0.119012	0.0385676	0.0149342	0.142405	0.033569	0.0156955	0.109762	0.527086	0.353772	6.939	0.000407716	1.01215e-05	-0.0821	1	0.844393	-2.58883	0.0343063	0.011142	0.656275	0.0348024	0.0118404	1.68783	0.0239949	0.00573937	-4.88293	0.0109071	0.00217847	0.41015	0.00152272	0.000505911	0.262278	0.177797	0.115733	-7.17702	2.58826e-06	3.69458e-08	-1.59755	0.00222386	0.000141554	-2.249	0.457576	0.277674	-0.3954	0.462273	0.266796	1.83092	0.362576	0.0513537	-0.675801	0.0464914	0.0159496	-0.232185	0.718154	0.554475
IL31RA	0	1	1	0	1	1	0.537022	0.680374	0.572961	0	1	1	0	1	1	0	1	1	0	1	1	0	1	1	0	1	1	0	1	1	-0.537022	0.670874	0.572733	0	1	1	0	1	1	0	1	1	0	1	1	0	1	1	0	1	1	0	1	1	0.134256	0.713548	0.574711	0	1	1	0.268511	0.671089	0.573294	0	1	1	0.179007	0.661131	0.573163	0	1	1	0	1	1	0	1	1	0	1	1	0	1	1	0	1	1	0	1	1	0	1	1	0	1	1	-0.537022	0.781155	0.650197	0	1	1	0	1	1	0	1	1	0	1	1	0	1	1	0	1	1	0	1	1	2.07063	0.388993	0.198796	0	1	1	0	1	1	0	1	1	-0.690211	0.515751	0.33876	0	1	1	0	1	1	-1.03532	0.470795	0.34091	0	1	1	-2.07063	0.522533	0.33105	1.03532	0.491557	0.338042	-0.303706	0.426662	0.228998	-0.738665	0.0328943	0.00141026	0.2398	1	0.899668	-4.74506	0.197298	0.0256576	-0.607413	0.488826	0.339207	-3.57958	1.4839e-05	3.51426e-07	-6.72265	0.00356174	0.00104937	-2.15587	0.00221202	0.000110149	1.17721	0.00183617	0.000204562	-0.484875	0.562489	0.228366	0.5968	0.857798	0.499968	0	1	1	2.10225	0.00352908	0.000539373	-1.5875	1.74961e-10	2.15837e-12	-1.02211	0.000751048	6.1596e-05	-6.4863	0.00795021	0.0020047	-1.45463	0.510281	0.337933	-2.4141	0.383613	0.238074	-3.24143	0.0115567	0.00310478	-3.45047	0.0253835	0.0061661	4.13835	0.112864	0.0486281	-2.64582	6.01681e-08	2.08472e-09	-3.10501	6.5209e-07	1.13217e-08	10.6908	4.49832e-06	8.42663e-08	0.343942	0.0152762	0.00264492	5.94434	0.0090657	0.00197579	4.2045	2.16857e-05	6.0605e-07	0.959475	0.99533	0.719772	0	1	1	1.37756	0.00270877	0.000625624
IL34	0	1	1	-0.827525	0.552562	0.362635	0	1	1	0.5874	1	0.833443	0	1	1	0.551683	0.720765	0.365402	-0.981687	0.606009	0.33738	1.65505	0.516349	0.359269	-0.540799	0.468935	0.336445	0.827525	0.566886	0.355948	0	1	1	-2.24245	0.511655	0.364737	0	1	1	0	1	1	-0.327229	0.71271	0.340468	0	1	1	-0.2704	0.474854	0.340369	0	1	1	0	1	1	0.560612	0.631363	0.369365	-0.490844	0.126525	0.0718329	1.12122	0.45794	0.359192	-0.360533	0.12052	0.0710016	0.747483	0.49855	0.357024	0.490844	0.462056	0.336831	0	1	1	1.0816	0.441228	0.336799	0	1	1	-0.0999118	1	0.945082	0	1	1	1.65505	0.367838	0.22363	0	1	1	2.24245	0.0586685	0.0192558	0	1	1	-0.981687	0.658756	0.456023	-1.0816	0.624137	0.45407	0.217689	0.960514	0.696249	-1.6387	0.51708	0.0840275	1.48843	0.367963	0.200037	1.69504	1	0.466072	-1.29484	0.864411	0.656273	5.78687	0.10151	0.0196128	-1.05305	0.164175	0.012977	0.513159	0.183374	0.0424642	0.721867	0.61787	0.430589	-7.89297	0.0243999	0.00481235	-0.805268	0.575555	0.12971	-1.81063	0.470795	0.272122	1.5573	0.0184124	0.00257193	4.2717	0.380359	0.142591	0.200097	1	0.882853	0.287808	0.739148	0.49087	-0.433273	0.774214	0.484789	2.27663	0.397753	0.124516	-0.602191	1	0.831253	0.922725	0.300693	0.179358	0.899052	0.432083	0.300997	-5.27265	0.01219	0.004322	-3.55081	0.103691	0.0400883	1.50088	0.153416	0.0785188	-0.375131	0.776525	0.4159	-0.376967	1	0.762028	-0.347108	0.863842	0.600585	-1.7656	0.13732	0.0708456	-0.824283	0.0245198	0.0111135	-1.05678	0.034158	0.010506	-6.23573	0.102644	0.0553628	-0.431175	0.556815	0.374404	2.40029	0.516706	0.337086	-1.49801	0.00217234	0.000390565	-2.0765	0.193779	0.0823989	2.55241	0.339865	0.190823	-1.1424	2.63348e-06	2.89579e-07	-0.584235	0.0210452	0.00983828	2.70453	0.00291161	0.00114141	0.237957	0.319722	0.171545	-0.0747092	1	0.968265	-2.95903	0.364312	0.194363	-2.95352	0.476713	0.188151	-0.122056	0.733792	0.517767	-1.79655	0.0103805	0.00306309
IL4I1	0.826837	0.573003	0.336759	0	1	1	2.11985	0.279712	0.175299	1.7385	0.623103	0.364614	-0.228589	0.89647	0.723006	-1.13457	0.295283	0.0073586	-2.45321	0.302735	0.0660701	-1.5215	0.516349	0.359312	-1.12233	0.157338	0.0701625	-1.18023	0.566886	0.355585	-0.466177	0.845714	0.765614	-1.7385	0.511655	0.364777	0.193581	0.783718	0.649068	-0.68074	0.0438462	0.00726874	-0.266513	0.898036	0.572932	-0.507167	0.582325	0.365994	-0.147744	0.813596	0.662425	-0.590113	0.725001	0.363674	0.358521	0.570767	0.394695	-0.4163	0.666395	0.399324	-0.166681	0.892433	0.815912	0.1085	1	0.924174	-0.0416	0.9791	0.929817	-0.207317	0.990718	0.829723	0.883723	0.462056	0.329797	-0.9411	0.427277	0.291988	1.55888	0.483408	0.374004	-1.04325	0.842059	0.66476	0.208563	0.842661	0.688331	-0.83895	1	0.765113	-0.995367	0.595292	0.449375	-2.64904	0.3358	0.179818	-1.37672	0.660025	0.467878	1.72257	0.619678	0.44924	-1.92708	0.381792	0.188588	-0.879568	0.797939	0.625494	-0.318608	0.720067	0.464317	-0.424811	0.91817	0.467194	-0.00209983	1	0.998259	1.27443	1	0.466556	2.22877	0.509379	0.312369	0	1	1	-0.635117	0.573274	0.34307	0	1	1	-1.16773	0.288775	0.0911561	-1.27023	0.461828	0.341777	0	1	1	-1.7516	0.226005	0.0925854	0.423411	0.468699	0.338671	-2.23297	0.522533	0.317364	1.7516	0.254497	0.0906873	0.307542	0.426662	0.229681	0	1	1	1.4937	0.396299	0.119414	2.00915	0.437068	0.153394	0	1	1	1.22295	0.099927	0.0499915	0	1	1	-1.15411	0.497838	0.334849	0	1	1	-0.0878444	1	0.825379	-0.669717	0.728347	0.374764	0.615083	0.421038	0.230481	-1.22295	0.309427	0.186058	0.246033	0.346886	0.229536	-0.230822	0.678204	0.51554	0	1	1	-1.4937	0.256759	0.119855	0.436746	1	0.842968	0.74685	0.223363	0.119249	0.427521	0.866323	0.690182	-1.00457	0.52838	0.372213	0	1	1	0.430596	0.568139	0.459547	-2.4459	0.256705	0.183709	-0.288527	0.691974	0.516128	0	1	1	-1.23017	0.634073	0.403831	0.51545	1	0.775362	2.4459	0.119158	0.0523013	1.15411	0.472031	0.337076
IL6	0	1	1	-3.97213	0.207435	0.0573621	7.61089	4.4793e-06	9.55074e-08	-5.1482	0.623103	0.252027	-0.442517	0.534819	0.336359	-0.6965	0.81897	0.479084	0	1	1	7.94425	0.164204	0.0556804	0	1	1	3.07063	0.395775	0.133964	-7.61089	2.25232e-06	9.43325e-08	-2.79605	0.511655	0.364715	-0.26551	0.464095	0.335455	-2.00675	0.0276382	0.00324747	0	1	1	0	1	1	0	1	1	-0.45075	0.725001	0.363744	1.57084	0.000635731	2.71585e-05	-1.80943	0.343207	0.0938514	3.80545	2.39283e-06	9.876e-08	1.39803	0.45794	0.359173	2.53696	1.39217e-06	9.80628e-08	0.331017	0.929779	0.763393	-0.663776	0.462056	0.336365	-5.01687	0.0150236	0.00289313	-1.32755	0.441228	0.33663	-8.23075	0.113471	0.0286715	0	1	1	-1.803	0.914208	0.360993	7.94425	0.0674763	0.0139599	0	1	1	-4.81484	0.0162137	0.00347806	8.7062	0.050126	0.0098155	0	1	1	1.803	0.38248	0.228492	0.451733	0.444975	0.202172	0	1	1	1.59873	0.111563	0.0310148	0	1	1	0	1	1	1.80693	0.556981	0.347939	-0.695267	0.82832	0.578145	0.361387	0.542637	0.345077	0.602311	0.515751	0.338875	-3.19747	0.213698	0.103714	0	1	1	0	1	1	1.06582	0.230492	0.101273	3.19747	0.312527	0.0966472	0	1	1	0	1	1	0	1	1	0	1	1	0	1	1	2.76218	1.70085e-05	1.04008e-06	3.73339	2.52583e-05	7.77061e-07	0	1	1	0	1	1	0	1	1	0	1	1	0	1	1	-2.76218	6.38808e-07	8.64215e-09	-3.73339	0.00213513	0.000233456	0	1	1	0	1	1	0	1	1	5.52435	3.55918e-05	9.78421e-07	7.46678	0.00214335	0.000239408	0	1	1	0	1	1	0	1	1	1.84145	7.37468e-06	1.06778e-06	2.48893	1.09277e-05	7.34769e-07	-7.46678	0.000801963	0.000216671	0	1	1	0	1	1	0	1	1	0	1	1	1.94243	0.0264498	0.00799415	0	1	1
IL6ST	1.57132	0.504264	0.221785	1.91302	0.568634	0.376722	6.21543	0.00218746	0.000365798	5.79105	0.60985	0.221751	-0.499803	0.876563	0.697618	-1.48337	0.720765	0.313571	-1.84851	0.708695	0.444125	-2.74015	0.661065	0.499021	-0.78361	0.653324	0.510291	-0.708525	0.922351	0.716576	-3.07278	0.000152413	1.87605e-05	-1.965	0.270932	0.133506	0.328648	0.737281	0.598269	-0.12481	0.638208	0.460042	0.431381	0.386019	0.0402128	0.361967	0.506628	0.238538	0.393857	0.0423357	0.0142716	0.60225	0.624361	0.0817299	1.179	0.0500813	0.0129703	0.335238	0.419234	0.134878	2.18346	5.53557e-06	2.85378e-07	1.52545	0.0486774	0.0203687	1.5494	1.43168e-06	1.01173e-07	1.458	0.0685661	0.0155354	0.174548	1	0.909117	-0.854975	0.0343653	0.0104519	0.067811	1	0.982271	-3.03305	0.0823071	0.016612	0.281285	0.480229	0.323706	1.3231	0.914208	0.0975001	-0.719328	0.978434	0.861159	-0.0359271	1	0.963115	-1.1437	0.122405	0.0495789	2.23136	0.751938	0.582677	0.172317	0.817173	0.610577	-0.869498	0.241567	0.105466	0.957337	0.444975	0.153296	-0.55604	0.596617	0.251046	3.38269	0.013358	0.00165805	1.66812	0.793488	0.250373	3.15905	0.388993	0.185005	5.49747	0.302661	0.101427	-1.46802	0.573274	0.323941	1.09949	0.303594	0.0993895	0.223433	1	0.854592	-8.4335	7.9224e-05	2.25096e-06	0	1	1	-2.41358	0.226005	0.0925124	2.81117	0.000121498	2.12907e-06	3.60633	0.428374	0.1724	2.41358	0.254497	0.0905344	-1.02063	0.022468	0.00483852	-1.01591	0.590578	0.307265	-2.34757	0.629354	0.313876	-3.89804	0.64577	0.330811	0.8154	0.457287	0.285474	0.408363	0.915098	0.758935	-4.7055	0.0292705	0.0119382	-4.00601	0.228822	0.10883	1.7668	0.26263	0.162554	-0.578317	0.562489	0.22836	-0.0552	1	0.966047	-2.85666	1.26975e-06	2.2239e-08	-2.44019	0.132419	0.0676009	-1.75761	1.04824e-13	3.03327e-16	-1.61393	0.0182139	0.00463808	-9.36405	0.083316	0.0431743	3.97838	0.141973	0.0564562	4.71477	0.178996	0.0855862	-3.52654	0.0164002	0.00477443	-3.95203	0.0261206	0.00640682	4.59922	0.120058	0.0524863	-1.0249	0.000377303	0.000106393	-1.06309	0.000282952	5.63003e-05	4.48368	0.000754803	0.000199008	0.323599	0.040183	0.00993214	2.59712	0.498602	0.343273	2.616	0.155757	0.0679775	1.04665	1	0.739881	1.78305	0.0305774	0.00956194	1.89763	0.00042515	6.59157e-05
ILDR2	-0.41078	0.330815	0.110918	1.19623	0.150495	0.0329148	-2.32769	0.0945962	0.0435312	-0.75405	0.623103	0.338138	0.181312	0.707265	0.507861	0.312183	0.720765	0.136742	1.11187	0.0918271	0.00680419	-1.1772	0.217143	0.0846615	0.0504741	0.830088	0.695486	-0.55845	0.348988	0.104623	1.50613	0.262618	0.171626	3.1465	0.0835175	0.025185	-0.0555244	0.871767	0.74464	0.6658	0.0489441	0.00875865	0.0967687	0.81338	0.459276	0.405083	0.285659	0.0834019	-0.180153	0.200835	0.109379	0.318887	0.630183	0.0836438	-0.445939	0.258086	0.130045	0.045625	1	0.762245	-0.607914	0.365061	0.256282	-0.965625	0.0937109	0.0476404	-0.742248	0.0908133	0.0508763	-0.62365	0.150791	0.0546002	-0.283964	0.608669	0.473049	1.05688	0.0250563	0.00653693	0.442989	0.692956	0.57201	2.05345	0.0618437	0.0100734	-1.01092	0.00357842	0.000423522	0.0603	1	0.849467	-2.30418	0.0455913	0.0069651	0.909834	0.3358	0.176381	-0.730533	0.754752	0.57957	-2.69679	0.151378	0.0521041	-0.0151096	1	0.92974	-1.08633	0.0472532	0.00872953	-1.70893	0.134691	0.0211596	1.78947	0.423504	0.0626404	-2.458	0.273105	0.104442	-2.61099	0.86617	0.293318	0.362636	1	0.878089	-12.2041	0.00287845	0.000128228	-0.959867	0.573274	0.342879	-1.88934	0.000223851	2.82339e-06	-2.39946	0.00286007	6.72984e-05	10.2844	0.0261627	0.00529749	0.689355	0.500199	0.0501629	2.50289	0.0370865	0.00751784	-2.50899	0.0527803	0.0109242	-5.27863	0.220301	0.0377869	-1.12418	0.0853527	0.0166014	0	1	1	0.696519	0.22942	0.0505415	0.76855	0.629354	0.337408	-0.734925	0.781256	0.517631	0	1	1	0.0507192	1	0.927524	-1.08785	0.484504	0.339197	-2.53072	0.203286	0.0939351	0.63347	0.503802	0.356093	-0.256183	0.562489	0.228414	1.17367	0.0159203	0.000298293	0	1	1	1.34232	0.132407	0.0675848	-0.21757	0.346886	0.228857	0.0510709	1	0.879967	0.885666	0.9183	0.74215	-0.76855	0.510281	0.337975	0.836363	0.64749	0.463322	-0.15965	1	0.811441	-1.63282	0.223088	0.103168	1.31767	0.52838	0.372209	-0.362617	0.47372	0.33974	-0.809761	0.218878	0.145357	1.79897	0.564231	0.44543	-0.157578	0.96205	0.788277	0.734925	0.490318	0.336454	3.521	1.85625e-08	1.97894e-10	-0.76855	0.794253	0.518807	0.836363	0.421561	0.265964	2.1778	0.31771	0.195944
ILF2	-0.879807	0.308501	0.083588	-4.3255	0.199539	0.0537289	0.476424	0.488222	0.357578	-0.34705	0.760404	0.496938	-0.665558	0.250644	0.0688642	0.0714333	1	0.698887	1.35706	0.547326	0.225357	3.10015	0.0567584	0.0106282	0.535398	0.390025	0.241285	1.73575	0.146624	0.0194783	-2.23604	5.30464e-05	4.85545e-06	-8.30395	0.148296	0.0582404	-0.751258	0.00234637	0.000130433	-1.68734	0.157431	0.0567527	-0.134185	0.860097	0.518011	-1.85028	0.365524	0.130187	-0.172205	0.026368	0.00752424	-1.29487	0.725001	0.150157	-0.380063	0.00436561	0.000415648	-0.0331875	0.982304	0.689752	0.916742	0.00290896	0.000735096	1.37655	0.0106737	0.00224414	0.51574	0.000484465	0.000112705	1.04148	0.0667602	0.0149006	-1.67687	0.0214332	0.00403953	-1.44293	0.0212268	0.00505616	-3.06747	0.00170523	0.000282949	-3.2572	0.0818934	0.0163862	-0.286266	0.794619	0.638866	0.37135	0.958122	0.543749	2.0387	0.280271	0.131812	-4.85269	0.171441	0.0701718	1.21522	0.0168809	0.00365846	-0.172277	0.877764	0.709858	0.29561	0.902581	0.707521	-0.362006	0.613432	0.427235	-0.911764	0.662294	0.411538	-0.578293	1	0.651226	2.61865	0.269336	0.10255	-1.28077	1	0.671005	6.99818	0.15577	0.0407335	-1.91218	1	0.733046	-4.44218	0.358872	0.0921456	-0.985565	0.542637	0.307293	-3.54841	0.227117	0.0535106	-6.97219	0.211217	0.0847271	-0.753911	0.805837	0.414639	-4.36653	0.138825	0.0435972	1.31885	0.0642346	0.0142586	-1.76087	0.101959	0.00865708	2.8587	0.0239751	0.00274779	-0.399492	0.000149813	5.77257e-06	-0.230578	0.088382	0.00839191	-1.06767	0.0132256	0.000422995	-0.339261	0.522847	0.205245	-0.98965	6.33404e-05	6.20273e-06	0.0286258	0.909361	0.753207	1.3689	0.000195568	3.26592e-05	0.583583	0.100458	0.0386013	-0.416939	0.012984	0.00323414	-0.176764	0.145921	0.0124609	-0.19435	0.300463	0.053575	0.190667	0.111568	0.0422671	-0.489781	0.00492723	0.000931266	-0.0458133	0.271633	0.166513	-0.0677456	0.424414	0.261041	0.328505	0.1599	0.0934614	-0.911625	0.00649605	0.00102199	0.396512	0.153664	0.0706889	0.150612	0.171441	0.0854331	0.122161	0.633633	0.431461	-0.455778	0.0815959	0.0323001	-0.203467	0.00781656	0.00317019	0.213611	0.053655	0.0285803	-1.30807	0.00280979	0.00109165	-0.166808	0.166398	0.0651679	-1.42689	0.00100992	0.000115622	-0.751233	0.03099	0.00786076	-0.698475	0.268194	0.0247117	0.609662	0.0192481	0.00540565	-0.641572	0.0413452	0.0156005
ILF3	-0.30209	0.428815	0.169573	0.08995	0.916887	0.693041	-0.0150945	1	0.970586	0.14515	0.97268	0.716918	-0.331423	0.237243	0.0623098	0.139217	0.738916	0.386507	-0.179074	0.900882	0.6723	0.2639	0.693658	0.530935	0.471157	0.134728	0.0568787	0.49295	0.375297	0.119945	-0.589086	0.192606	0.119227	0.03475	1	0.872345	-0.31969	0.00481884	0.000419061	0.11951	0.276439	0.127042	-0.261085	0.167339	0.00465522	0.147933	0.392772	0.1479	0.0845336	0.023826	0.00656917	0.29145	0.4876	0.0443217	-0.252341	0.0600846	0.016865	0.1407	0.290092	0.0687528	-0.0970842	0.690296	0.595941	0.204525	0.0649324	0.0299296	0.309073	0.0442533	0.0220435	0.377017	0.0938876	0.0260672	-0.407598	0.0588315	0.0174183	0.076875	0.623043	0.501632	-1.93658	0.0012546	0.000188783	-0.56825	0.34844	0.16703	1.12139	0.0074484	0.00126507	0.722	0.914208	0.0793043	0.758297	0.390366	0.241408	1.54238	0.0146779	0.00114318	0.918541	0.136114	0.0568502	-0.653622	0.185196	0.0687552	0.315323	0.387953	0.194213	0.714712	0.0982992	0.0269402	0.837248	0.444975	0.216533	-1.76319	0.596617	0.118168	1.46405	0.426056	0.270779	4.24848	0.79805	0.253275	3.84989	0.388993	0.161069	8.63857	0.0774474	0.0130809	0.21045	0.573274	0.297025	1.51949	0.248946	0.0652741	-0.166967	0.49837	0.231917	-8.21767	0.057031	0.0147702	-0.260275	1	0.797445	-4.56973	0.045579	0.00991074	2.39219	0.214083	0.0728227	-0.9218	0.330512	0.113084	4.04918	0.188189	0.0515041	0.452235	0.0102216	0.00165405	0.127343	0.918021	0.671808	2.3258	0.064305	0.00566072	1.94107	0.401116	0.119456	-0.954537	0.536698	0.376816	0.404784	0.395415	0.271328	1.84747	0.56067	0.399582	5.182	0.0766167	0.0270131	0.241953	0.584364	0.423272	-0.172286	0.651601	0.299304	-0.477233	0.783018	0.430398	1.85901	0.123714	0.0479047	-0.150098	0.965589	0.765294	0.731283	0.0993656	0.0538596	1.13827	0.194542	0.0930194	-0.216489	1	0.870589	-4.23487	0.187501	0.0788296	-1.1315	0.344969	0.197697	2.08664	0.172678	0.086168	3.56153	0.125359	0.0476732	-0.607605	0.485183	0.294465	-0.0205333	1	0.983308	1.99719	0.0539725	0.02877	-0.0837074	0.718706	0.591241	1.47696	0.187015	0.0759175	2.71845	0.0190252	0.00507504	1.41888	0.209784	0.0977672	2.33372	0.367725	0.0535056	5.4371	0.134631	0.0635017	-0.616067	1	0.824122
ILK	-0.424844	0.57268	0.292443	-2.00882	0.46544	0.217019	3.25442	0.00305765	0.000568828	2.49765	0.214943	0.0223213	0.280786	0.927006	0.762952	-0.0475333	1	0.906682	-0.184716	0.967577	0.762007	-0.41305	0.620248	0.458479	0.527589	0.281754	0.159801	-0.09135	0.935852	0.73161	-4.10411	0.000428556	7.02947e-05	-6.5153	0.203699	0.0911618	-0.00146588	1	0.997881	-0.83205	0.424448	0.227383	-0.344801	0.508778	0.104268	-1.4769	0.439026	0.183841	0.0513726	0.885553	0.736388	-1.05009	0.725001	0.198052	1.0242	0.0692193	0.0204253	0.588762	0.397102	0.121888	1.53485	0.00199716	0.000467505	1.0423	0.00710541	0.00115953	1.43653	0.000172127	3.32143e-05	0.77165	0.0157138	0.00117011	0.513537	0.841467	0.708826	0.135225	0.945426	0.804534	-0.21282	1	0.938203	0.0401	1	0.970456	1.23989	0.0678263	0.0255666	0.23035	0.914208	0.161285	0.336225	0.828702	0.688292	-2.83174	0.379304	0.226114	-0.420548	0.769259	0.593229	1.32118	0.885517	0.718535	0.564558	0.251855	0.0976004	1.5741	0.0932148	0.0248014	0	1	1	0	1	1	0.9559	0.367923	0.198598	0	1	1	1.5418	0.388993	0.199195	0	1	1	-0.9559	0.573274	0.34288	0	1	1	-0.513933	0.515751	0.339054	-1.9118	0.461828	0.341482	0	1	1	-0.7709	0.470795	0.341106	0.637267	0.468699	0.338014	0.37	0.993917	0.877057	0.7709	0.491557	0.33842	0.340381	0.100088	0.031729	1.49942	0.222335	0.0477786	-1.66073	0.638839	0.345933	1.97563	0.800037	0.537444	1.79864	0.00128456	0.000286923	4.01753	0.0131979	0.00418933	4.99402	0.0407073	0.0173995	-0.0600014	1	0.978019	1.61636	0.157903	0.0814286	1.00742	0.311153	0.050367	1.34068	0.728347	0.331254	-1.11787	0.00619075	0.00123089	-1.0187	0.0830349	0.038299	1.27111	0.00269801	0.000903993	1.18753	0.125108	0.0539988	1.14861	0.464355	0.318068	5.258	0.0530909	0.0153225	6.05944	0.167923	0.079181	1.66665	0.302646	0.173931	0.957812	0.724053	0.555887	1.43672	0.627669	0.453067	2.86377	0.00313592	0.00113883	2.65835	0.011898	0.00505655	-3.186	0.00342138	0.00139372	1.19727	0.217998	0.0931952	-5.0419	0.0439143	0.0142089	-0.40575	0.823327	0.591933	-1.40555	0.94695	0.671359	-0.60411	0.234856	0.123813	0.0121264	1	0.995645
ILKAP	0.701278	0.0331171	0.00171739	0.973875	0.05961	0.00579214	1.71316	0.00124798	0.000177048	0.39555	0.568143	0.189194	-0.0389106	1	0.903644	0.321383	0.0800833	0.000567145	-1.65724	0.0582192	0.0030413	0.40815	0.0567362	0.0106153	-0.962599	0.00431683	0.000525961	-0.086425	0.991885	0.798361	-0.310599	0.410172	0.300695	1.5522	0.0783304	0.0227738	0.257165	0.354964	0.211512	0.58238	0.0219332	0.00216392	-0.0848933	0.71271	0.264534	0.7853	0.0523863	0.00371794	-0.130661	0.00817468	0.00149224	0.443725	0.644152	0.0887843	0.399106	0.0551063	0.0149567	0.339925	0.133208	0.0153881	0.0279596	0.927264	0.857077	0.40185	0.0920086	0.0465405	-0.070681	0.579584	0.473836	0.0742333	0.9227	0.756408	0.770252	0.275343	0.156206	0.278	0.0143131	0.00266711	1.80847	0.176975	0.103177	1.137	0.358991	0.175231	-0.267962	0.422929	0.267567	-0.581	0.922804	0.424947	4.77136	0.00609156	0.000137306	5.31655	0.00210412	1.76251e-05	3.45375	0.000105482	2.71497e-06	3.69048	0.12081	0.0376718	2.70597	0.0190361	0.00086106	3.01901	0.0325416	0.00482474	-0.788039	0.674507	0.421392	-0.984155	0.912496	0.452148	-0.146044	1	0.93502	4.22282	0.880303	0.30387	0.375012	1	0.920548	-0.199689	1	0.938873	-1.43003	0.506087	0.194542	0.214133	0.961836	0.709365	-1.17572	0.448437	0.20151	-2.66038	0.384329	0.215548	0.317589	1	0.660962	-1.66374	0.411828	0.222786	1.31024	0.273606	0.131803	-0.6671	0.884698	0.718901	2.29892	0.314827	0.141758	0.0602104	0.501575	0.286485	0.132019	0.449416	0.190074	0.21605	0.912597	0.600779	-0.808825	0.515152	0.199949	0.905675	0.00151082	0.000350093	0.764628	0.00818858	0.00230654	0.231025	0.371329	0.229804	1.55554	0.042198	0.0118284	-0.311373	0.0963355	0.044046	0.00826389	1	0.942023	0.445633	0.609433	0.168276	-0.785254	0.000981899	0.000126528	-0.50059	0.028426	0.010256	0.0943733	0.0530012	0.0258831	0.416723	0.0547606	0.0190194	1.46219	0.017365	0.00608938	1.5953	0.0300695	0.00732732	2.33808	0.048309	0.0171024	0.223537	0.4315	0.261259	0.373359	0.531005	0.348639	-0.0626467	1	0.866683	0.680792	0.000210143	5.54623e-05	1.02827	0.00261771	0.000845194	-2.46337	0.00129268	0.000408023	0.155356	0.523215	0.337508	0.14325	0.816213	0.622042	0.430483	0.268762	0.134258	-0.881625	0.575061	0.257227	-0.138845	0.859139	0.624858	-1.18127	0.0542018	0.0225194
ILRUN	-0.597453	0.18366	0.0334678	-0.154325	1	0.817092	-1.10635	0.104241	0.0493027	-3.08285	0.340843	0.0606053	0.469081	0.129529	0.0187507	0.564483	0.720765	0.193441	0.13936	0.94669	0.733374	-0.18955	1	0.847594	1.24104	0.0116407	0.00207096	0.23625	0.922351	0.716627	-0.0885584	0.919694	0.851555	2.7742	0.156386	0.0625688	0.0424675	0.444084	0.280884	0.27696	0.427615	0.2296	-0.351849	0.0901083	0.00104984	-0.166067	0.822208	0.593553	0.321795	0.00686089	0.00115045	0.0409625	1	0.894489	0.0752239	0.693144	0.527828	-0.34735	0.274991	0.061984	-0.483494	0.109691	0.0589801	-1.6362	0.0127182	0.00295293	0.45858	0.0275759	0.0126015	-0.870117	0.163038	0.061108	0.633942	0.00477187	0.000370282	0.9415	0.0490091	0.0174766	-1.07484	0.00741548	0.00189679	1.22095	0.462868	0.25215	2.34273	0.000820451	3.09887e-05	0.66205	0.929989	0.466269	-1.39536	0.335493	0.174918	-0.509107	0.635169	0.475796	-3.37187	0.00175397	0.00017684	-1.68157	0.0370568	0.0060388	-1.06645	0.0212559	0.00116345	0.614224	0.556973	0.377225	-1.21307	0.38074	0.119279	0.845892	0.767984	0.353926	1.02821	0.615242	0.429105	1.69589	1	0.594222	3.52565	0.388993	0.194035	-7.38996	0.0791544	0.0135742	-3.45435	0.154067	0.0115729	-0.631279	0.542637	0.328979	-2.79264	0.0498111	0.00499552	0.481257	0.830884	0.672452	1.05839	0.669332	0.172175	-0.493988	0.528825	0.391142	1.25077	0.363547	0.187559	-1.46923	0.315389	0.101807	2.61077	0.254497	0.0879616	-0.717652	0.0179786	0.00347469	-0.149037	0.774214	0.47221	-0.62555	0.697993	0.394442	1.67855	0.381044	0.0873685	-3.29649	0.00281084	0.000729037	-1.83711	0.00570748	0.00146235	4.0326	0.0448463	0.0194371	1.03376	0.522691	0.355839	0.515722	0.176688	0.0934568	-0.748353	0.0965277	0.00583635	-0.758233	0.360865	0.07153	1.86118	0.0135308	0.00320857	1.53904	0.0277006	0.00993738	0.232398	0.448512	0.308411	0.0875227	0.935636	0.769983	-2.14332	0.104664	0.0565883	-5.96743	0.00488542	0.000714658	-5.35278	0.00856567	0.00184398	1.70352	0.0674854	0.0284804	1.35616	0.24443	0.120112	-0.0656919	1	0.854706	-0.853458	0.212142	0.132225	-0.880155	0.101701	0.0620763	5.22139	0.00309952	0.00123396	0.645232	0.267095	0.130415	0.480374	0.728187	0.541926	2.75483	0.0490592	0.0140767	2.78448	0.161096	0.0092374	3.39912	0.0707583	0.026661	3.47921	0.114347	0.0549356
ILVBL	-0.120347	1	0.901417	-2.59175	0.181666	0.0452863	4.42341	0.00102248	0.000136524	2.08935	0.623103	0.242299	-1.03763	0.280244	0.0859889	-0.0380167	1	0.939055	-0.203422	1	0.920767	7.1405	0.138384	0.0427946	-0.575546	0.581633	0.442247	2.31772	0.243078	0.0522738	-4.6641	0.000284	4.14108e-05	-7.27285	0.0114817	0.00103608	-0.670716	0.134384	0.0542691	-1.05951	0.0176722	0.00145802	-0.148039	1	0.821879	0.652333	0.536629	0.263574	-0.347947	0.474854	0.322517	-0.137013	0.725001	0.246917	0.32763	0.0182683	0.00331228	0.493825	0.102565	0.00881056	2.10999	0.00105146	0.000213303	4.61493	0.0300056	0.0106226	1.09077	1.74309e-06	1.2809e-07	2.2416	0.0106535	0.000554386	-1.45473	0.200961	0.103587	-3.62728	0.0502783	0.018148	-1.9618	0.0249263	0.00879406	-4.7495	0.0135266	0.000562405	-0.947671	0.681432	0.528405	-2.50505	0.914208	0.172577	5.85871	0.143644	0.0485122	0.915905	0.772375	0.602749	3.52465	6.47751e-05	1.25515e-06	2.85987	0.0489649	0.009421	-1.48521	0.716534	0.509464	0.0721685	0.920283	0.757769	1.28866	0.000128711	5.38092e-06	0	1	1	3.2439	2.24768e-05	1.17416e-06	0	1	1	2.15287	0.133338	0.0277058	5.15463	0.00553198	0.000326055	-0.666583	0.394088	0.129018	1.03093	0.00541134	0.000302461	1.00059	0.217969	0.050409	-6.4878	0.00121754	0.000104053	0	1	1	-1.07643	0.226005	0.0954831	2.1626	0.00165116	9.55588e-05	4.33493	0.129422	0.0134922	1.07643	0.254497	0.0938312	0.168758	0.888963	0.629017	-0.199531	0.774214	0.517142	1.0802	0.756289	0.445919	-0.798125	0.781256	0.517619	1.63436	0.150641	0.0770756	1.62322	0.035306	0.0139186	0.829	0.484504	0.339203	0.798125	0.497838	0.334967	-0.266042	0.659384	0.515794	-0.135056	1	0.787576	0	1	1	-1.29685	0.291178	0.14009	-2.02228	0.00168958	0.00015568	0.300807	0.354964	0.238301	0	1	1	0	1	1	2.18852	0.447675	0.242553	4.04457	0.00164392	0.000160019	0.9546	0.223363	0.11923	0	1	1	0	1	1	1.36591	0.0406261	0.02003	1.34819	6.986e-06	3.99519e-07	-4.04457	0.000596437	0.000144068	0	1	1	-0.030875	1	0.978616	-1.50403	0.638868	0.41289	-1.9092	0.594937	0.285889	-0.0531589	1	0.974234	0	1	1
IMMP1L	0.272431	0.173018	0.0303168	-0.24275	0.552562	0.359827	-0.321009	0.590802	0.465404	-0.90275	0.640696	0.381285	-0.31569	0.284012	0.100935	0.29435	0.720765	0.144459	-0.459138	0.233821	0.0413621	1.07105	0.231929	0.0929343	-1.03875	0.00222922	0.000195218	0.43615	0.397895	0.135246	0.865871	0.117931	0.0640035	0.41725	0.824285	0.633781	-0.0804418	0.554192	0.418007	0.07951	0.357412	0.181182	0.0285746	0.877901	0.542237	0.195183	0.264187	0.0731081	-0.383161	0.00365511	0.000439214	0.0967	0.725001	0.149104	-0.31702	0.0752251	0.0227818	-0.004925	1	0.981495	-0.390073	0.152466	0.0895154	0.08415	0.972843	0.839273	-0.799504	0.000608655	0.000146834	-0.01015	1	0.970426	-0.243966	0.462056	0.330251	-0.094	0.455647	0.31481	1.13043	0.12185	0.0616488	0.01075	1	0.947177	-1.61837	0.0025668	0.000250588	-0.19875	0.914208	0.176719	1.73881	0.0568723	0.0104491	0.70845	0.0835114	0.0246235	1.15707	0.179264	0.0799806	-0.0913093	1	0.881441	0.208623	0.360756	0.167164	-1.21099	0.027704	0.00374464	-1.32004	0.156693	0.0357486	-1.76005	0.305297	0.0369648	-2.64008	0.117057	0.0341846	5.28016	0.641851	0.0366941	-2.97919	0.402617	0.210139	0	1	1	0	1	1	0	1	1	-0.766989	0.288775	0.0959437	0	1	1	0	1	1	-1.15048	0.226005	0.0972918	0	1	1	-2.30097	0.311179	0.0917182	1.15048	0.254497	0.0955624	0.153571	0.0340105	0.0082949	0.16439	0.701393	0.398852	0.090525	1	0.778422	1.09741	0.506972	0.195603	1.11681	9.447e-05	1.06326e-05	1.38567	0.00913986	0.00264852	-6.74552	2.76825e-07	2.2304e-09	-4.2525	0.00179205	7.32657e-05	1.526	0.00739998	0.00149668	0.174586	0.390089	0.082937	-0.146617	0.877085	0.518958	-0.809671	0.000147239	1.18886e-05	-1.05689	0.0150975	0.00451591	-1.22625	2.90486e-09	6.52553e-11	-0.718988	0.00219206	0.00028611	-3.92043	0.0141349	0.00458642	2.1431	0.00258789	0.00031314	1.67392	0.0421883	0.014444	-3.3275	4.8076e-06	1.80148e-07	-1.57754	0.00513969	0.000713841	1.74029	0.0313347	0.00920255	-1.50397	3.84829e-07	2.37247e-08	-0.493721	0.00248957	0.000797185	1.80666	0.00123464	0.000383968	0.0813739	0.459365	0.270295	-1.74321	0.0289473	0.00850652	-1.69993	0.00484212	0.000749253	-0.736325	0.504675	0.208549	-1.2055	0.00363195	0.000649115	-4.23624	6.3753e-06	2.00988e-07
IMMP2L	0.484732	0.246024	0.0556421	2.5449	0.475624	0.22423	-2.50921	0.0560993	0.0228421	3.3137	0.644923	0.385814	0.320144	0.403998	0.181169	0.3389	1	0.813388	-0.642127	0.466663	0.168793	-4.6487	0.449425	0.250725	-1.67517	0.00429868	0.000522445	-1.87803	0.566886	0.330643	3.47867	0.00967425	0.0032912	1.7761	0.0701972	0.019014	0.385979	0.0495303	0.0136914	1.2213	0.218753	0.0914692	0.109112	0.548741	0.129831	0.147033	0.563484	0.286913	-0.595217	0.00124445	6.75307e-05	0.333437	0.69298	0.107755	-0.387193	0.269991	0.138308	1.0826	0.479427	0.172719	-1.57567	0.0165363	0.00622691	-0.6675	0.0112491	0.00243107	-1.95318	0.00029139	6.24629e-05	-0.14745	0.545403	0.399832	0.80128	0.0832262	0.0284023	2.8327	0.179011	0.099733	4.31077	0.00279572	0.000547137	4.77275	0.30856	0.140488	-2.70821	0.00126522	7.23558e-05	0.89265	0.914208	0.156646	-2.8407	0.477667	0.31191	1.27964	0.0549834	0.0130548	2.98221	0.0782308	0.0278145	-2.89696	0.373808	0.195102	1.16588	0.043862	0.00579171	-2.43498	0.0308928	0.00444695	0.7802	0.143658	0.0275321	1.87703	0.000311303	2.22833e-06	0	1	1	-4.84319	0.00131611	5.21153e-06	2.8352	0.133338	0.0263604	-2.5103	0.429087	0.176837	1.5604	0.358872	0.0942406	-0.344477	0.542637	0.323626	0.0952	1	0.891255	5.6311	0.0015106	0.000137578	0.19698	0.716887	0.299904	1.39795	0.235073	0.110824	-1.6144	0.00324924	0.000239264	-2.8352	0.311179	0.0866855	-1.00399	0.440361	0.217565	-0.126942	0.937858	0.678755	0	1	1	0.574175	0.954409	0.645738	0	1	1	1.20665	0.0864729	0.0411688	0.893105	0.099927	0.0501599	-0.355425	1	0.818205	-0.892969	0.497838	0.334922	1.62499	0.000410881	2.12847e-05	-0.360647	0.707891	0.346453	0	1	1	-1.46053	0.0399892	0.0122903	-0.893105	0.309427	0.186353	-0.172638	0.694563	0.52198	-0.178594	0.678204	0.515572	-4.87496	0.0115047	0.00342111	1.83912	0.116144	0.0444339	1.78621	0.337282	0.187147	0.109375	1	0.87678	-0.446485	0.680717	0.516126	2.43748	0.0155826	0.00360612	0.685958	0.200717	0.120862	0.297747	0.610954	0.498366	3.08875	0.0927859	0.0605242	0.995498	0.0962493	0.0320147	-1.68555	0.234664	0.118818	-1.17778	0.63498	0.406793	-2.25972	0.402018	0.0987968	-2.31264	0.060962	0.0221575	-1.14801	0.604146	0.450579
IMMT	-0.0877001	0.901668	0.70866	-1.42918	0.127374	0.0240645	1.13218	0.0630312	0.026279	0.21615	0.954658	0.695202	-0.0655716	0.935346	0.775293	0.0810833	0.968331	0.649782	-0.730502	0.534999	0.216248	1.80535	0.155988	0.0513031	-0.174572	0.604734	0.463662	1.0785	0.256832	0.0586253	-1.30758	0.0140508	0.00514118	-3.0745	0.0352132	0.00665812	-0.074423	0.619902	0.479702	-0.52302	0.0468876	0.00819784	-0.301967	0.308747	0.0230694	-0.351	0.298667	0.0910394	-0.131136	0.00360431	0.000431463	-0.175338	0.725001	0.321484	0.233867	0.158176	0.0634293	0.11485	0.273007	0.0611671	0.20084	0.449811	0.334858	1.01075	0.0227831	0.00717579	0.261013	0.104127	0.0595251	0.79105	0.0879127	0.0236518	0.266894	0.506559	0.377946	-0.78105	0.0308815	0.00898856	0.152429	0.875618	0.765132	-1.91375	0.128705	0.0354694	0.381359	0.351545	0.212796	0.35165	0.959794	0.546961	2.60837	0.0839565	0.0204261	-0.0745751	0.955337	0.790443	1.69234	0.0200431	0.00455441	2.16841	0.102927	0.0297681	0.0725227	1	0.855441	0.102231	0.948847	0.789598	-0.0401318	1	0.963295	0.27073	1	0.803021	-1.26471	0.646375	0.461387	0.655247	1	0.850609	-2.45893	0.695682	0.476149	-0.972717	0.960632	0.668609	1.18445	0.627134	0.390049	0.098944	1	0.860221	0.766133	0.591186	0.406465	3.34162	0.248823	0.130229	0.366859	0.933411	0.509069	1.63556	0.287975	0.146049	-0.624727	0.616149	0.472293	-0.0705	1	0.976278	-0.90184	0.665091	0.495689	-0.116854	1	0.820682	0.0584991	0.683783	0.383111	0.44925	0.547531	0.211339	-2.1314	0.38725	0.0900316	1.8713	3.56222e-05	2.90251e-06	1.04791	2.68862e-05	8.61947e-07	-0.63185	0.278061	0.16643	0.920752	0.169064	0.074078	0.576383	6.14946e-05	1.35333e-06	-0.305556	0.977918	0.657406	0.788467	0.728347	0.259631	-2.10501	0.158548	0.0660543	-0.930909	0.020409	0.00672166	-0.219853	0.781986	0.597863	0.23095	0.279298	0.15811	-1.49515	0.083985	0.0436873	3.29335	8.36493e-05	3.35056e-06	4.22722	0.0790227	0.0313154	-0.0913	0.851389	0.655074	-0.605326	0.538223	0.354485	1.93028	0.218662	0.110448	1.03692	0.000209156	5.51719e-05	1.00552	0.00416053	0.00146499	-0.366665	0.0957941	0.0626907	0.662475	0.0446198	0.0114642	0.490654	0.178167	0.0838463	1.19207	0.933198	0.693388	-2.09	0.403948	0.108077	-1.15613	0.00061433	5.93653e-05	-1.06195	0.181995	0.0943521
IMP4	-1.46423	0.0414254	0.0024984	-3.36722	0.012928	0.00024885	0.88779	0.129251	0.064596	-0.9215	0.211032	0.0215493	-0.455848	0.109068	0.0126555	0.422867	0.384647	0.0147177	2.69958	0.0665776	0.003933	4.5942	0.020116	0.00148883	0.455271	0.0285521	0.00725254	2.7247	0.173211	0.0273034	-3.81626	7.66912e-05	7.83731e-06	-5.81295	0.00378837	0.00013835	-0.859203	0.00651453	0.000708403	-1.09317	0.00721628	0.000283154	-0.0762973	1	0.743014	-0.713417	0.0809768	0.00886804	-0.504482	0.0300704	0.00905528	-0.321263	0.734057	0.374372	-0.119938	0.474734	0.305428	0.086775	0.364321	0.104258	1.79368	0.000125393	1.52015e-05	1.83635	0.00918485	0.00178074	0.599444	0.00401055	0.0013172	1.5093	0.12714	0.0415151	-2.03356	0.00877432	0.000999572	-1.6628	0.014493	0.0027262	-2.27808	0.0038923	0.00083851	-4.1808	0.156927	0.0497294	-1.78904	0.0461978	0.0157182	0.8552	0.955145	0.538087	3.23791	0.0115967	0.000536079	-0.568066	0.59087	0.397123	1.42862	0.0611603	0.0204225	0.601771	0.375196	0.196439	1.34329	0.271645	0.109025	-1.30094	0.388646	0.233507	0.393358	0.444975	0.202214	0	1	1	2.2621	0.00143782	0.000138285	-2.0672	0.793488	0.204394	7.67127	4.58648e-07	7.29953e-09	1.57343	0.556981	0.347948	-1.47538	0.419563	0.144304	-0.0987533	1	0.849833	-2.03261	0.0860953	0.011579	-4.5242	0.016069	0.00279114	-0.5168	0.716887	0.350304	-3.83563	9.8986e-05	2.73621e-06	0.819	0.468699	0.294497	-3.14707	0.124976	0.012629	2.80203	0.152923	0.0386149	-0.235088	0.000875824	6.20212e-05	-0.0574958	0.546088	0.253141	-0.866575	0.0714965	0.00665312	0.187817	0.742186	0.409072	-0.706788	0.000588172	0.000109549	-0.55839	0.0010576	0.000164997	1.36912	0.000146096	2.25841e-05	0.273394	0.28879	0.154863	-0.221365	0.0296727	0.00968117	-0.0245917	0.98474	0.668531	-0.139267	0.728347	0.245235	0.236613	0.0164903	0.00418789	0.443398	0.0133447	0.00382134	0.085755	0.00213702	0.000692759	0.00868211	1	0.854388	0.434111	0.162285	0.0951563	-0.547	0.108258	0.0408812	-1.3046	0.0140935	0.0035942	0.251275	0.0724078	0.0309878	0.230605	0.257774	0.129358	-0.425956	0.119889	0.0523942	-0.0148167	0.929262	0.710745	-0.281129	0.0072432	0.00282789	0.452686	0.0113826	0.00579616	-0.0976752	0.25793	0.124016	-1.03202	0.00294263	0.000471242	-0.32165	0.149436	0.0575804	0.022375	1	0.944793	-0.735222	0.010446	0.00249854	0.0637145	0.830596	0.659948
IMPA1	0.883063	0.32191	0.1053	-0.6464	0.552562	0.287285	1.95447	0.0130689	0.00380364	0.6719	0.802784	0.538572	0.286535	0.744823	0.547104	-0.4336	0.720765	0.291162	-1.89924	0.33829	0.0810948	1.1267	0.516349	0.334305	-0.676762	0.294482	0.169172	0.094275	1	0.85686	-0.188347	0.685116	0.591363	-1.9647	0.0241363	0.00371721	0.525147	0.148905	0.062331	-0.51872	0.0383591	0.00578658	-0.0443698	1	0.728165	-0.0553667	0.744587	0.520848	0.103151	0.383845	0.242753	-0.276062	0.408449	0.0289518	0.70352	0.00808025	0.00098142	-0.157225	0.324749	0.084946	0.0276186	0.934073	0.865718	0.8993	0.0111084	0.00238291	0.200317	0.121454	0.0724543	0.286817	0.0841113	0.0219353	1.37942	0.126678	0.0510302	-1.21375	0.0212924	0.00508078	2.21313	0.16345	0.0907437	-1.48935	0.0886604	0.0187826	0.545713	0.124303	0.0556494	-0.93815	0.71239	0.0313556	3.10214	0.194353	0.0772705	0.0432092	1	0.920547	1.81956	0.00441427	0.00062792	5.26254	0.0825391	0.0214519	0.0761998	0.977417	0.797891	1.56006	0.0120453	0.000999798	-0.569746	0.40003	0.127423	0.977639	0.539492	0.0901718	-2.68731	0.0385107	0.00554259	-0.633195	1	0.660921	-3.64522	0.133338	0.0270897	-5.2119	0.0383794	0.00489144	1.54782	0.0873993	0.0045056	-0.582435	0.0782217	0.0127888	0.455411	0.127363	0.0213469	8.30753	0.00629942	0.000852906	0.574931	0.556404	0.111856	3.28907	0.0113289	0.00153089	-2.0026	0.00949859	0.00104302	-1.7294	0.194737	0.0291542	-2.13921	0.0204311	0.00219061	-0.328487	0.469213	0.263642	0.0361825	1	0.911787	1.29675	0.39659	0.123217	-5.79352	0.0949133	0.00721318	0.83185	0.111607	0.0548429	0.576393	0.416004	0.287832	3.9433	0.000308975	5.75841e-05	3.75158	0.0933117	0.0350878	-1.93117	0.0231303	0.00696623	-0.870233	0.311153	0.0507988	1.97942	0.0116646	0.000154557	-1.48883	0.0854503	0.0299328	-0.504028	0.0111415	0.00295483	0.52587	0.067853	0.0345341	0.779262	0.16358	0.0755017	5.93825	0.00159945	0.000131907	0.36695	0.905614	0.671763	6.94631	7.40745e-05	1.13943e-06	2.62003	0.000628015	8.21604e-05	-1.02097	0.466835	0.287207	0	1	1	1.869	0.000171747	4.38391e-05	1.63479	0.0257673	0.0124186	-6.94631	2.27028e-05	9.62707e-07	-0.510485	0.470609	0.287254	1.85022	0.190957	0.0912759	3.3089	0.157299	0.0687944	-5.24005	0.0782412	0.00297903	1.33931	0.195492	0.099653	2.04194	0.218918	0.122395
IMPA2	1.16894	0.574498	0.338551	0	1	1	-1.88079	0.265764	0.163786	0	1	1	0.743956	0.534819	0.335825	0	1	1	0.656938	0.994115	0.807661	-3.69435	0.00456366	4.11866e-05	-1.16174	0.468935	0.318727	-2.04548	0.0392064	0.00114824	4.21867	0.000581144	0.000102559	0	1	1	0.913948	0.0117213	0.00170081	0	1	1	0.99827	0.55326	0.133133	-1.23145	0.00399279	1.81442e-05	0.00359936	1	0.984624	-1.02274	0.094027	0.00122573	0.087768	0.713548	0.576038	0	1	1	-0.611929	0.347456	0.241886	-1.84718	0.000861541	1.87753e-05	-1.40142	0.00014414	2.6709e-05	-1.36365	0.0151139	0.00109453	0.787465	0.462056	0.336202	1.84718	0.00117823	2.04737e-05	4.55534	4.85758e-06	3.29215e-08	4.09095	0.0186126	0.00108852	-2.98041	0.20004	0.106159	-0.3966	0.914208	0.208413	-2.23187	0.595292	0.448218	-4.56974	0.0472016	0.00995287	-0.351072	0.781155	0.650674	0	1	1	2.11942	0.546853	0.33131	-0.464392	0.194254	0.0759444	-0.335477	0.812047	0.546209	-0.825547	0.596617	0.251037	1.85495	0.29072	0.113193	0.695873	1	0.774626	1.46033	0.780113	0.562867	1.13473	0.556981	0.347982	-2.5259	0.185773	0.0165067	-0.129207	1	0.761359	-0.934078	0.515751	0.258262	-6.18653	0.00741339	0.00105397	-0.445192	0.716887	0.350307	-1.96848	0.226005	0.0989756	1.46859	0.203941	0.0684566	2.24957	0.522533	0.322254	1.0781	0.598301	0.434465	-0.450685	4.61488e-05	1.04724e-06	0.0275655	0.988551	0.750296	-1.47885	0.0919956	0.00999678	-0.889088	0.240015	0.0368029	-0.925087	0.000251912	3.77714e-05	-0.349168	0.0768113	0.0353114	2.77393	3.71852e-05	3.86803e-06	0.377749	0.480335	0.289657	-0.72816	0.00538355	0.000966678	-0.107964	0.701326	0.340676	0.333117	0.399532	0.0835756	0.0237167	1	0.727593	0.404299	0.117403	0.0582994	0.194237	0.000320728	8.15985e-05	0.0976023	0.485593	0.320907	2.29474	0.0253692	0.0100804	-0.371325	0.577544	0.39063	0.190751	0.67844	0.48949	0.647537	0.047038	0.0170572	-0.255669	0.466835	0.283854	-0.647696	0.0591085	0.0214343	0.307917	0.00410098	0.00154115	-0.106862	0.508162	0.388474	-1.48614	0.00820161	0.00396528	-0.451682	0.0370817	0.00893156	-2.10769	0.000669718	6.46667e-05	-0.194683	0.572555	0.349104	-1.51792	0.37034	0.054508	-0.955849	0.0126697	0.00321952	0.288489	0.512605	0.371611
IMPACT	-0.823774	0.0923118	0.00974996	-0.477325	0.637417	0.435785	-0.138882	0.738858	0.63989	-0.6934	0.82482	0.560139	-0.132329	0.560009	0.361476	0.0622667	1	0.870362	1.45169	0.133665	0.0142406	1.098	0.532696	0.37571	0.480483	0.125445	0.0518515	0.622625	0.566886	0.335897	-1.50867	0.000372399	5.8758e-05	-0.26125	0.266819	0.130748	-0.408907	0.00628475	0.00066668	-0.15357	0.0418394	0.00670069	-0.065287	0.79797	0.436599	0.0477833	0.542164	0.267672	-0.171645	0.0716164	0.0278187	0.07265	0.758515	0.404005	-0.133967	0.122525	0.044328	-0.12665	0.132033	0.0150613	0.656402	0.000800658	0.000153705	0.2023	0.076184	0.0367693	0.274028	0.0101604	0.00403014	0.18395	0.329489	0.168859	-0.924337	0.00739122	0.000767714	-0.4556	0.0115381	0.00186883	-1.35795	0.00808463	0.00211535	-1.05845	0.144804	0.0430155	-0.49072	0.128509	0.0581284	0.14725	1	0.643816	-0.019412	1	0.983826	0.673486	0.138635	0.0519512	-0.57393	0.131748	0.0544133	-0.603198	0.177971	0.0651331	0.334275	0.364216	0.169738	-0.303696	0.49681	0.323199	1.01641	0.262053	0.0724376	-0.417453	1	0.614962	1.04663	0.450112	0.289955	-0.925	1	0.617477	0.681191	0.907022	0.707273	5.31802	0.298539	0.0850844	0.9862	0.519734	0.201943	0.628131	0.184403	0.042801	1.12816	0.156901	0.0301328	-3.34562	0.373852	0.208961	-0.54434	0.751368	0.375624	-0.966775	0.556575	0.416033	0.389419	0.467317	0.255995	1.41207	0.42631	0.171117	-0.121905	0.838248	0.666519	-0.0749604	0.726566	0.479795	-0.173094	0.130759	0.0175546	-0.4012	0.951518	0.642409	-0.472978	0.245536	0.0382552	-2.14681	5.30613e-05	4.93763e-06	-0.728923	0.00530339	0.00133473	4.6758	1.31518e-06	2.55207e-08	2.94985	0.000916596	1.76591e-05	-0.948037	0.000231438	9.1e-06	0.0337861	1	0.898074	-0.0731333	0.865803	0.508656	1.99689	0.000223466	2.02671e-05	0.382734	0.222696	0.125927	0.875192	2.24282e-05	3.77618e-06	0.451495	0.0141036	0.00335875	2.15173	0.0173288	0.00606613	-3.89242	0.0173498	0.00364383	-0.984868	0.140854	0.0632728	2.1373	0.00713381	0.00169979	1.23844	0.0111767	0.00207326	-1.18557	0.012642	0.00267722	0.127392	0.426533	0.281053	0.497335	0.0179048	0.00813569	-1.38627	0.0342228	0.0202178	0.0264349	0.962944	0.789524	-2.97955	6.93082e-06	6.43893e-08	-3.37208	0.00605543	0.001013	-3.05132	0.380389	0.0607124	-0.143768	0.997798	0.743562	-1.2536	0.0120082	0.00363391
IMPAD1	-0.199041	0.615844	0.380471	0.216125	0.731496	0.520154	0.675184	0.136745	0.0724045	-1.00775	0.41976	0.0957342	0.0788981	0.814207	0.623427	-0.354233	0.693656	0.0951639	0.027304	1	0.9452	0.1054	0.966077	0.803495	0.843835	0.0226174	0.0052024	0.307	0.510455	0.218844	-1.07327	0.018398	0.00706027	1.44	0.162183	0.06574	-0.0322774	0.84387	0.713292	-0.12609	0.509608	0.288876	-0.123593	0.71271	0.319722	0.179217	0.582325	0.33914	0.322397	0.028463	0.00837854	0.261562	0.724744	0.120331	0.22797	0.0699547	0.0207222	-0.517613	0.0643243	0.00298795	0.351244	0.088725	0.0457003	-0.451175	0.0266309	0.00897767	0.787618	5.17307e-05	7.71473e-06	-0.13125	0.134187	0.0453769	0.104695	0.743808	0.606001	-0.58405	0.0355232	0.0109718	-1.45098	0.0269668	0.00966797	-1.6767	0.0368806	0.00380649	1.66037	0.00776749	0.00134979	0.5086	0.635905	0.0250352	1.04469	0.245514	0.109277	1.87502	0.0774234	0.0219618	-0.638242	0.220968	0.105066	2.34409	0.0421495	0.00735658	0.966596	0.110773	0.0279801	2.11836	0.00691077	0.00039206	0.993955	0.180986	0.0444747	0.913536	0.596617	0.13776	2.21651	0.109444	0.0282831	-0.0414302	1	0.9802	2.19629	0.416282	0.219933	1.23521	0.129902	0.0277769	-0.2286	0.469463	0.171633	0.786878	0.00291772	0.000129655	0.593178	0.138228	0.0246099	-1.69241	0.0309011	0.00661931	0.674794	0.0959455	0.00162468	0.27216	0.53492	0.396587	1.46386	0.000968617	4.67639e-05	2.23673	0.106565	0.00938727	1.07743	0.0711955	0.0127623	0.899094	0.00769876	0.00115141	0.64306	0.0957517	0.00966496	2.83027	0.0950314	0.0105582	1.92069	0.208147	0.0286088	1.86197	0.00923653	0.00293442	1.73297	0.00262907	0.000546154	-1.2587	0.253508	0.150112	1.82064	0.0281615	0.00673372	-0.786618	0.0414329	0.0150688	0.255367	0.500454	0.137754	0.217183	0.281364	0.0481868	-0.0637875	1	0.79283	-0.446853	0.0270104	0.00960131	0.467535	0.00183637	0.000583268	0.878576	0.00120679	0.000123234	4.93209	0.00603367	0.00131315	0.893675	0.084198	0.0300579	1.54526	0.013196	0.00330201	0.785787	0.00247669	0.000458862	1.87066	0.00277942	0.000298853	-2.14027	0.0127849	0.00271717	0.82175	0.000159221	4.01082e-05	1.7622	4.18291e-05	4.78111e-06	-5.8258	0.00040251	8.27885e-05	-0.134803	0.41302	0.236829	1.91998	0.141776	0.0638059	0.89585	0.372089	0.199702	1.0104	0.327134	0.0392043	1.66198	0.00840682	0.00188796	-1.15935	0.0109773	0.00327347
IMPDH1	-1.62997	0.308501	0.0843871	-2.57125	0.236827	0.0720813	-1.74959	0.220577	0.13068	-1.52715	0.372371	0.0738105	-0.681414	0.277497	0.0829081	0.144633	0.295283	0.00724813	2.29711	0.253077	0.0479867	2.4213	0.0117371	0.00049353	1.32604	0.0632085	0.020601	0.6403	0.473783	0.190278	-1.51036	0.346365	0.242339	-3.61535	0.303474	0.154788	-1.06084	0.0563905	0.0164594	-0.94172	0.211785	0.0875234	-0.320945	0.867291	0.529013	-0.907067	0.495875	0.229622	-0.151966	0.827225	0.675412	-0.965475	0.725001	0.147465	-0.948458	0.0224879	0.0044284	-0.273313	0.429923	0.142886	0.273761	0.702079	0.608542	0.447075	0.294247	0.194178	0.30083	0.506538	0.394446	-0.0821833	0.963815	0.799632	-2.17068	0.0186552	0.00330714	-0.9937	0.0057333	0.000555306	-4.69632	0.00567193	0.00134024	-0.8467	0.515359	0.337924	0.354969	0.727888	0.573324	-1.1407	0.914208	0.232931	0.953624	0.523765	0.350626	-0.92893	0.857723	0.687968	1.17607	0.565235	0.374492	-1.52452	0.289656	0.129002	0.829437	0.470322	0.269829	2.32511	0.110875	0.0325496	0.545067	0.444975	0.20213	0	1	1	3.82025	8.65124e-06	3.8144e-07	0	1	1	8.47077	0.000137343	7.70802e-06	2.18027	0.556981	0.34793	-2.73012	0.326601	0.0548421	0.436053	0.542637	0.345049	-2.09683	0.190275	0.0409787	-7.6405	0.000664188	4.80128e-05	0	1	1	-4.23538	0.00388094	0.000383897	2.54683	0.000918827	4.36604e-05	-0.830267	0.644203	0.453933	4.23538	0.00563	0.000356418	-0.0216292	1	0.938479	0.08102	0.721904	0.415275	0.6981	0.629354	0.271472	0.26323	0.781256	0.500911	-0.96075	0.0578724	0.0259174	-0.204437	0.544569	0.396994	6.03805	0.0172804	0.00648608	2.40863	0.00259495	0.000151165	-2.98803	0.00308661	0.000442049	-0.261539	0.847284	0.502938	0.0202833	0.764348	0.411451	0.917492	0.305591	0.14863	0.366477	0.365939	0.243077	1.19031	0.0121739	0.00509132	0.546542	0.00256608	0.000351928	9.28818	0.0324088	0.0137118	-2.6196	0.0424228	0.0115458	-0.672104	0.435744	0.276305	3.36808	0.0146439	0.00415386	1.33593	0.00327661	0.000381256	-4.61367	0.0437958	0.0144441	1.37218	0.0731803	0.0395381	0.666586	0.00841818	0.00336997	-8.55523	0.00741359	0.00353292	-1.63887	0.0101015	0.0014891	1.83622	0.0139629	0.00343119	2.24682	0.356431	0.189371	1.40135	0.405498	0.112062	3.34885	0.0207944	0.00596025	5.46564	0.0266845	0.00925788
IMPDH2	-0.116168	0.772527	0.547275	-0.861425	0.259348	0.0837371	1.33881	0.00481289	0.00101517	-0.7191	0.116135	0.00665042	-0.514405	0.0880275	0.00776095	0.511717	0.285818	0.00637714	0.528807	0.485795	0.181695	3.4376	0.010524	0.000373454	-0.932624	0.0127555	0.0023388	0.88555	0.147885	0.0198623	-1.57115	0.000857129	0.000166243	-1.00375	0.399979	0.220869	-0.35511	0.012541	0.00189375	-0.03754	1	0.790216	0.0988235	0.71271	0.329307	0.571583	0.294317	0.0887074	-0.524396	0.00390278	0.000489637	0.0120625	1	0.949729	-0.0511009	0.63355	0.468263	0.204013	0.186762	0.03048	0.933809	0.000207774	2.85902e-05	1.35925	0.00539843	0.000705018	-0.175479	0.118473	0.0691063	0.350667	0.168724	0.0644086	-1.03601	0.00651652	0.000620786	-0.951225	0.0208186	0.00488759	0.322033	0.295731	0.191149	-0.23595	0.750018	0.572166	-2.39406	0.0018337	0.000137449	-1.6665	0.644774	0.0256299	5.72634	0.00752138	0.000205018	4.23582	0.0211921	0.00240108	3.66842	3.33413e-05	4.67163e-07	2.64797	0.0135089	0.00100219	2.81754	0.0166572	0.000559939	2.08999	0.0238425	0.00292675	-0.505507	0.758469	0.497406	-2.50285	0.343521	0.0451159	0.437202	0.930228	0.75765	3.09373	0.858679	0.288801	-0.379262	1	0.891129	5.48652	0.246228	0.0662445	-1.44822	0.382561	0.121247	0.21434	0.652499	0.435115	-0.547589	0.515751	0.27447	-8.38296	0.0485359	0.0119603	-1.10371	0.554993	0.0757676	-3.56465	0.067563	0.0168136	1.32271	0.0444659	0.00861078	1.25367	0.522533	0.272568	1.35723	0.0376434	0.00525723	0.133385	0.384303	0.183285	0.0906932	0.774214	0.48696	0.4192	0.583544	0.233116	1.11177	0.340513	0.0702444	-0.932063	6.89965e-05	6.9242e-06	-0.964343	0.0109033	0.00331864	3.2138	1.29095e-06	2.4773e-08	3.49107	0.000989952	2.16354e-05	-3.19288	0.000349455	1.65786e-05	0.0381139	1	0.802685	-0.249667	0.224079	0.0328303	1.19883	0.00138648	0.000193318	1.14573	0.00521344	0.00101355	0.749468	3.15268e-05	5.56976e-06	0.770769	0.000141082	4.30458e-06	9.94142	0.00227729	0.000250585	-2.28333	0.00317506	0.000405942	-3.04046	0.0019809	0.000214049	1.8165	0.000193199	1.89639e-05	2.30142	5.22197e-05	4.77183e-07	-5.34521	0.00196034	0.000145423	0.449892	0.000360271	0.000100959	0.520796	0.000310072	6.29941e-05	-7.64997	0.00018867	2.61483e-05	-1.52189	0.000140077	1.49335e-06	-1.00085	0.0545953	0.018592	-1.17162	0.157299	0.0687808	-0.308275	0.818124	0.541262	-1.06541	0.00965528	0.00225868	-1.27812	0.000137326	1.51109e-05
IMPG1	1.0341	0.308501	0.0898896	0	1	1	0	1	1	0	1	1	0	1	1	0	1	1	0	1	1	0	1	1	-1.05034	0.186277	0.0911568	-1.0412	0.566886	0.355685	2.0682	0.00701913	0.00218884	0	1	1	0.41364	0.190098	0.0897143	0	1	1	0.6894	0.499062	0.0928807	0	1	1	-0.00812213	1	0.982364	-0.5206	0.725001	0.363702	0	1	1	0	1	1	0	1	1	0	1	1	-0.700229	0.00616474	0.00224347	-0.694133	0.49855	0.357055	0	1	1	0	1	1	2.10069	0.163684	0.0913935	2.0824	0.515359	0.356561	-2.10069	0.183839	0.0940905	-2.0824	0.914208	0.360958	0	1	1	-2.0682	0.3358	0.180449	0	1	1	0	1	1	0	1	1	-0.0182881	1	0.992863	-0.867471	0.444975	0.247928	1.68198	0.596617	0.116183	-1.73494	0.393395	0.243794	1.10075	1	0.743152	-3.46988	0.423147	0.244124	-8.51582	0.00137951	4.39978e-05	0	1	1	-0.473827	0.542637	0.345039	0	1	1	8.51582	0.000532116	3.55365e-05	1.53667	0.508785	0.052623	4.25791	0.000587994	3.50146e-05	-0.789711	0.468699	0.337832	0	1	1	-1.18457	0.491557	0.337931	0	1	1	-1.01934	0.016818	0.000421571	1.69817	0.396299	0.12274	-4.07736	0.0211587	0.000427991	0	1	1	-2.03868	0.000382811	4.07193e-05	0	1	1	-0.39065	0.449286	0.266451	-1.35912	0.00291593	0.000404793	-0.566058	0.314366	0.0550302	0	1	1	0	1	1	0	1	1	0	1	1	-0.893602	0.000206687	8.31256e-06	0	1	1	-1.69817	0.258464	0.123189	0	1	1	0.849087	0.225246	0.122572	-2.234	0.000271375	8.5813e-06	0	1	1	0	1	1	-1.48934	6.04375e-06	3.27016e-07	0	1	1	-1.117	0.00041458	8.46358e-06	4.07736	0.000111838	4.67552e-06	0	1	1	-1.69817	0.596189	0.290467	0	1	1	4.46801	1.428e-06	1.7073e-08
IMPG2	-0.554215	0.524637	0.235951	-0.904725	0.552562	0.36259	0.405664	0.857576	0.777889	-0.07095	1	0.977377	-0.602528	0.310198	0.121108	-0.8016	0.720765	0.257452	1.85993	0.325867	0.0758586	1.80945	0.516349	0.35923	2.0784	0.0806528	0.0284547	0.904725	0.566886	0.355831	-1.51409	0.396181	0.288085	-1.7385	0.511655	0.364777	-0.583203	0.0357455	0.00863748	-0.84285	0.00403501	8.9844e-05	0.250501	0.601188	0.162017	0	1	1	0.762092	0.111804	0.0489652	0	1	1	-0.35048	0.506982	0.334796	-0.618938	0.573404	0.237274	1.1328	0.199165	0.123742	0.86925	0.45794	0.359229	1.52082	0.0226306	0.01004	0.5795	0.49855	0.357154	-1.83376	0.0193343	0.00349084	-2.10712	0.00204201	7.40173e-05	-5.96438	0.0181353	0.00593692	-4.21425	0.00618762	0.000109315	2.29687	0.200232	0.106292	0	1	1	-3.51441	0.221477	0.0936451	-4.21543	0.0132299	0.000950032	-3.99103	0.123445	0.0502352	-2.9172	0.085751	0.0227176	-3.46393	0.0252505	0.00179066	-1.16707	0.624137	0.454049	0.244767	0.444975	0.202493	0.631167	0.596617	0.205043	0	1	1	-3.23353	0.638557	0.0287336	1.92683	0.388993	0.198873	-0.914433	0.967055	0.673742	0.489533	0.573274	0.343301	-0.450893	0.542637	0.271707	-0.315922	0.853355	0.661071	1.8935	0.461828	0.341486	-0.335008	1	0.602237	-0.0166667	1	0.990085	-1.07784	0.228031	0.091924	-1.92683	0.522533	0.331254	-0.65335	0.778375	0.605298	0	1	1	-0.261694	0.774214	0.517116	0	1	1	-1.04678	0.781256	0.517589	0	1	1	-0.523388	0.544569	0.412999	0	1	1	0.169537	1	0.901045	-0.348925	0.659384	0.515756	0	1	1	0	1	1	0	1	1	0	1	1	0	1	1	-0.175448	0.678204	0.515575	0	1	1	0	1	1	0	1	1	0	1	1	-0.438619	0.680717	0.51613	0	1	1	0	1	1	-0.292413	0.515419	0.411927	0	1	1	-0.21931	0.691974	0.516152	1.04678	0.490318	0.336393	0	1	1	0	1	1	0	1	1	0.877238	0.472031	0.337098
INA	-0.579	0.360111	0.12796	1.49795	0.68946	0.482706	-1.77126	0.135848	0.0698105	5.48285	0.623103	0.247823	0.706895	0.141197	0.0220634	-1.60682	0.720765	0.298935	0.853268	0.606009	0.273955	-4.86875	0.488498	0.283934	1.46065	0.026946	0.00668724	-2.27433	0.566886	0.332811	0.613261	0.584608	0.469529	-2.48695	0.117987	0.0416978	0.192537	0.00750756	0.000880163	-0.36491	0.27423	0.125717	-0.101578	0.74688	0.374083	-0.624283	0.222282	0.0537451	0.440827	0.00107586	4.91614e-05	-0.388188	0.745251	0.388062	0.0873561	0.805061	0.679079	0.1656	0.698162	0.42734	-0.458997	0.405094	0.29432	0.30705	0.29686	0.196468	0.383348	0.272388	0.188195	0.3114	0.727429	0.565015	0.633709	0.0425479	0.011057	0.02415	1	0.941519	-0.800621	0.00601126	0.00144514	-0.2718	1	0.869388	2.06804	0.00885104	0.00163244	0.3201	1	0.835072	-6.19807	0.233374	0.101355	-2.04417	0.0503945	0.0112248	1.05605	0.514676	0.327492	0.74307	0.375501	0.196872	-0.476048	0.495737	0.289507	1.27189	0.47717	0.306898	-0.506572	0.741131	0.482536	0.204138	1	0.810875	1.61541	0.408226	0.256377	-0.870812	1	0.70718	0.533714	0.994792	0.817356	-2.6387	0.579013	0.364815	-2.62855	0.402715	0.134719	-0.57942	0.542637	0.249235	-0.853333	0.515751	0.304834	-2.6184	0.461828	0.328143	-0.0645999	1	0.869972	0.0393495	1	0.9615	0.786667	0.468699	0.280205	2.6971	0.515203	0.231277	-0.168549	0.807981	0.635278	0.146448	0.473741	0.266632	-0.0428431	0.172784	0.0299743	0.252275	1	0.715351	-0.0589224	0.916683	0.655262	-2.55538	0.0131701	0.00446491	-1.23733	0.000881351	0.000128458	-2.31827	0.0131692	0.00473536	-1.20536	0.00118694	3.1641e-05	0.384597	0.00023941	9.53823e-06	0.111172	0.774538	0.403922	-0.0374833	0.951957	0.59153	2.84827	0.00114802	0.000153163	1.15165	0.020361	0.00668917	-0.346497	0.000238858	5.82593e-05	-0.275346	0.00452337	0.000757109	-1.32516	0.00257978	0.000319231	-5.36303	0.0132515	0.00255201	-2.41574	0.0234328	0.00693955	-1.033	0.00561939	0.00126192	-0.63214	0.0120291	0.00228821	0.606356	0.0405079	0.0129699	-2.47634	0.00102243	0.000323111	-1.22667	0.000156927	2.67441e-05	3.62845	0.00350611	0.00143641	-0.0128921	0.94831	0.772181	1.9152	0.0359694	0.011044	1.15803	0.0442245	0.0123628	1.604	0.337989	0.042845	4.55128	0.0421096	0.0141188	0.802281	0.00194224	0.000421668
INAVA	0	1	1	0	1	1	0.715213	0.529674	0.402189	0	1	1	0	1	1	0	1	1	0	1	1	-1.411	0.516349	0.359357	0	1	1	0	1	1	-0.715213	0.517778	0.401812	0	1	1	0	1	1	0	1	1	0	1	1	-0.470333	0.582325	0.366007	0	1	1	0	1	1	0.178803	0.571979	0.404089	0	1	1	0.357607	0.518106	0.402435	-0.7055	0.45794	0.359276	0.238404	0.50893	0.402214	0	1	1	0	1	1	0.7055	0.464436	0.358658	0	1	1	0	1	1	0	1	1	1.411	0.914208	0.361082	0	1	1	0	1	1	-0.715213	0.678098	0.498904	0	1	1	1.411	0.419458	0.230543	0	1	1	0.9709	0.191167	0.0480496	-0.6156	0.596617	0.251043	3.62982	0.0268014	0.00360223	1.8468	0.793488	0.250367	-1.8468	0.423147	0.244509	5.7304	0.0214502	0.00210876	-1.68802	0.345958	0.0633063	1.14608	0.0206761	0.001987	1.91013	0.0256696	0.00174949	-9.10643	0.00460807	0.000567412	0	1	1	0	1	1	3.03548	0.00572237	0.000518891	9.10643	0.0160123	0.000435302	0	1	1	-0.330521	0.476837	0.26894	-0.106467	1	0.872413	-1.8873	0.4104	0.133789	-2.61487	0.613251	0.286463	3.24828	0.00363602	0.000989854	2.83156	0.045043	0.0186319	0.92885	0.731283	0.542058	-2.0848	0.36453	0.20697	-0.871623	0.421744	0.284353	0.188406	0.776525	0.434008	0.729667	0.728347	0.374762	-3.90932	5.45655e-05	3.21784e-06	-3.0445	0.0537017	0.0224548	-0.0786467	0.904919	0.706666	-0.502135	0.241853	0.127483	2.189	0.483847	0.369396	8.38385	2.41713e-06	2.6047e-08	8.278	9.40458e-05	1.63284e-06	-0.479225	0.483377	0.33716	-2.34984	0.00253671	0.000263097	0	1	1	2.47513	0.000625024	0.000187098	1.19277	0.000482712	0.000108254	-8.278	2.93185e-05	1.38644e-06	-1.17492	0.00323143	0.000262806	0.727569	0.89983	0.703378	1.62378	0.495229	0.291253	0	1	1	-0.105854	1	0.753862	3.74122	0.0220728	0.00742093
INCA1	-1.42086	0.311476	0.0979332	0	1	1	-2.51358	0.0507032	0.0201662	2.12575	0.623103	0.364573	0.473815	0.692984	0.492297	0	1	1	2.84173	0.347276	0.0988251	-2.81365	0.0103789	0.000364351	1.42086	0.193712	0.0983457	0	1	1	-0.328145	0.670874	0.575218	-2.12575	0.511655	0.364744	-0.284056	0.464095	0.335376	0	1	1	0	1	1	-0.937883	0.0153937	0.000345807	0	1	1	0	1	1	-0.273034	0.422227	0.254637	0.531438	0.631363	0.369367	0.164073	0.671089	0.575419	-0.34395	0.877624	0.746033	0.109382	0.661131	0.574969	0.708583	0.49855	0.357046	-0.710141	0.462056	0.336294	1.40682	0.00406142	0.0003034	-1.42028	0.441228	0.336588	0	1	1	0	1	1	2.81365	0.0748999	0.000347921	-2.84173	0.34214	0.184957	0	1	1	1.7976	0.232715	0.113292	-1.42028	0.619678	0.454537	2.81365	0.00261551	1.05561e-05	0	1	1	-0.603648	0.444975	0.247961	-0.804864	0.596617	0.251038	-1.2073	0.393395	0.243967	2.41459	0.793488	0.250357	-2.41459	0.423147	0.244286	0	1	1	0	1	1	0	1	1	0	1	1	0	1	1	0	1	1	0	1	1	0	1	1	0	1	1	0	1	1	0	1	1	0	1	1	0	1	1	0	1	1	0	1	1	0	1	1	0	1	1	-3.09514	0.0747619	0.0260517	0.80378	0.247681	0.151591	0	1	1	0	1	1	0	1	1	0	1	1	0	1	1	-0.619028	0.225672	0.116386	-2.41134	0.483847	0.369395	0	1	1	0	1	1	0	1	1	-1.54757	0.240611	0.116861	1.20567	0.52838	0.37221	0	1	1	-1.03171	0.0899543	0.0537794	2.41134	0.308438	0.23472	-0.17095	0.93898	0.761652	0	1	1	0	1	1	0	1	1	0	1	1	3.09514	0.0619062	0.0267481
INF2	0	1	1	0	1	1	1.73953	0.280838	0.176411	0	1	1	-0.48687	0.534819	0.336215	0	1	1	0	1	1	0	1	1	0	1	1	-0.678825	0.566886	0.356294	-1.73953	0.267307	0.176319	0	1	1	-0.292122	0.464095	0.335346	0	1	1	0	1	1	0	1	1	0	1	1	-0.339413	0.725001	0.363873	0.0697307	0.9418	0.846989	0	1	1	0.869767	0.268807	0.177062	0	1	1	0.579845	0.260159	0.177012	-0.45255	0.49855	0.357362	-0.730306	0.462056	0.336267	0	1	1	-1.46061	0.441228	0.336572	1.35765	0.515359	0.356889	0	1	1	-1.35765	0.914208	0.3611	0	1	1	0	1	1	-1.73953	0.450527	0.273054	-1.46061	0.619678	0.454526	0	1	1	1.35765	0.38248	0.228602	-1.40593	0.134374	0.021033	-1.87458	0.287006	0.0218795	-1.85152	0.360051	0.150771	3.21137	0.793488	0.248055	-5.62374	0.13073	0.0200398	0	1	1	-0.96035	0.573274	0.342879	-0.482473	0.542637	0.345037	0	1	1	-1.9207	0.461828	0.34148	-0.603092	0.716887	0.350303	0	1	1	-0.163889	1	0.871804	1.9207	0.522533	0.331264	-1.20618	0.491557	0.337919	0.170892	0.67162	0.434603	0.31358	0.326826	0.0942001	1.60177	0.629354	0.337342	0.11082	1	0.903962	0.539438	0.488826	0.339208	-0.871578	0.0592284	0.0258166	0	1	1	2.26604	0.293594	0.158199	-0.130082	0.659384	0.515295	-0.306069	0.891224	0.553384	0.381167	0.757616	0.404884	-0.197654	1	0.745671	1.49874	0.0366544	0.0139924	0.136713	0.588843	0.434461	0.704072	0.270472	0.152063	1.64456	0.0807645	0.0416369	-0.5229	1	0.788054	-1.85398	0.284261	0.149837	0.800887	0.483377	0.337122	1.18843	0.498816	0.322828	-0.250532	0.894121	0.681893	0.359625	0.47372	0.33974	0.174295	0.893552	0.76386	1.35291	0.1402	0.0949596	0.468949	0.603758	0.403486	6.39203	4.69016e-05	1.12147e-06	6.96278	0.00601041	0.00100372	4.90107	0.402018	0.102487	3.57	0.0905608	0.0362878	4.12599	0.0538058	0.0222729
ING1	-2.6212	0.0149141	0.000401786	-2.35027	0.315388	0.116625	-3.29208	0.0831023	0.0370771	-1.59295	0.241655	0.0282175	-0.222187	0.784886	0.588904	0.782917	0.470093	0.0272025	4.11418	0.166688	0.0213049	5.1288	0.176245	0.0619917	0.854466	0.103825	0.0401007	2.3813	0.346346	0.102833	-1.95032	0.268514	0.177477	-3.1076	0.42631	0.24003	-1.18179	0.0151386	0.00248927	-0.47036	0.526228	0.349846	-0.376074	0.71271	0.340413	0.14275	1	0.87988	-0.883367	0.000610911	1.55845e-05	0.0155125	1	0.983792	-0.989659	0.0696966	0.0205927	0.18895	0.631363	0.310671	0.411051	0.681127	0.586281	1.76792	0.216814	0.134576	-0.527715	0.370662	0.268767	1.05655	0.394267	0.21649	-2.39037	0.0743791	0.0241089	-1.39003	0.324925	0.209078	-2.37549	0.135266	0.070064	-2.41385	0.515359	0.320941	-2.40525	0.167612	0.0811769	-0.3662	1	0.894241	1.65935	0.221346	0.0934972	2.2012	0.379304	0.230248	3.35848	0.171377	0.0757702	-1.35596	0.579903	0.370808	0.644728	0.933852	0.743483	-1.39432	0.59308	0.408363	1.10455	0.0862649	0.0107667	1.54262	0.287006	0.0175374	2.16684	0.0585884	0.00921299	-0.231855	1	0.895895	5.16149	0.0707321	0.00900579	-0.209672	1	0.874921	0.04225	1	0.89567	0.837267	0.250669	0.065855	-0.247767	0.751336	0.55841	0.294172	0.971285	0.809824	1.099	0.554993	0.0879875	-0.266814	0.909188	0.743649	1.36728	0.182224	0.0588949	-0.8278	0.666841	0.477788	2.46482	0.197276	0.0549974	-0.279144	0.0962021	0.0298672	-0.0428539	0.595024	0.311468	0.5005	0.870956	0.556717	0.958584	0.0133884	0.000170659	-3.24786	1.39394e-05	7.73821e-07	-0.880813	0.000202744	1.65196e-05	0.222925	0.810209	0.611852	0.623597	0.00664425	0.000780927	-0.686911	0.000703306	4.82545e-05	-0.539025	0.277071	0.0403622	-0.376667	0.184774	0.0240466	2.68958	4.46537e-06	1.15273e-07	0.795105	0.013977	0.00408922	-0.17873	0.0836901	0.0437378	0.0904364	0.151617	0.0686616	1.88932	0.0288304	0.0118663	-6.99622	0.000625821	4.88953e-05	-2.72021	0.00235064	0.000277989	0.361712	0.534292	0.3794	0.791091	0.00211755	0.00020237	-1.50966	0.0092112	0.00169957	-2.09093	1.02805e-06	8.6289e-08	-0.379343	0.00165867	0.000488937	-0.299108	0.323622	0.247079	-0.359284	0.00642254	0.000765746	3.39394	0.000486402	4.15213e-05	4.3391	0.000851626	7.5427e-05	3.85202	0.242479	0.0199338	8.12804	5.40142e-07	2.87922e-09	2.99327	0.000118394	1.25318e-05
ING2	-1.07069	0.0661099	0.00556286	-1.55725	0.105647	0.0171214	0.549321	0.459592	0.3315	-0.8432	0.0471642	0.00116279	0.214364	0.653676	0.454567	-0.0373333	0.988962	0.675684	3.23294	0.0977501	0.00758587	3.2167	0.00815637	0.000225462	1.92679	0.0072942	0.00109588	1.57028	0.102785	0.00914051	-2.69069	0.00106786	0.000217686	-2.2713	0.106395	0.0358481	-0.299656	0.184692	0.0831056	-0.6453	0.0795091	0.0195988	0.363856	0.552336	0.132069	0.0340667	1	0.865693	0.428052	0.0229502	0.00622865	0.0065125	1	0.972605	0.298103	0.173357	0.07621	-0.2388	0.21695	0.0402223	1.89113	0.000299599	4.54007e-05	1.18675	0.00366137	0.000351304	1.46763	3.18877e-05	4.24943e-06	0.765783	0.0775323	0.0192709	-1.29493	0.0984956	0.0358168	-1.66435	0.012233	0.00207362	-3.21049	0.0259033	0.0092058	-3.25255	0.066075	0.011301	0.620639	0.54553	0.400549	-0.07615	1	0.874021	2.44528	0.0645453	0.0128923	1.47216	0.106784	0.0356764	1.05276	0.234672	0.114674	3.20038	0.095864	0.0266305	2.46153	0.12902	0.0358901	3.15832	0.0370777	0.00596033	1.90873	0.00619869	0.00047439	0.460971	0.992982	0.528842	3.14885	0.0132101	0.00163164	2.04798	0.793488	0.217883	7.86148	0.0050008	0.000430696	6.252	0.195795	0.0488105	0.6686	0.358872	0.0782126	1.93658	0.0129595	0.00102634	-0.0755222	0.86375	0.672806	-4.9148	0.211217	0.0957108	0.857724	0.716887	0.257859	-3.23928	0.136452	0.0426803	2.7819	0.0163143	0.00219592	-1.56377	0.311179	0.0801881	4.95473	0.0114577	0.000953872	-0.444617	0.00115496	9.14346e-05	0.326719	0.458218	0.196101	-2.1086	0.00541878	0.000105223	0.974925	0.683978	0.363975	-1.97453	0.000409734	6.91106e-05	0.62894	0.206335	0.11991	3.38215	0.00316475	0.000911202	0.192968	0.947778	0.769871	0.300535	0.488555	0.34402	0.110044	0.556984	0.167876	0.11065	1	0.683347	1.08529	0.00170158	0.000249691	0.0244979	0.989198	0.786718	0.320737	0.0196894	0.00870518	0.299969	0.046453	0.0153983	0.405269	0.16127	0.0944016	-1.84045	0.0155048	0.00315362	0.282954	0.844531	0.638543	0.636775	0.1254	0.0590619	0.583947	0.231125	0.109737	-0.0366597	1	0.924872	-0.188967	0.580592	0.423109	0.483616	0.010888	0.00455185	-0.356274	0.0870742	0.0565001	0.273644	0.115931	0.040627	-1.66688	0.0822518	0.0328206	1.41847	0.0109556	0.00213822	1.41665	0.327134	0.0391243	3.54005	0.00246673	0.000393716	1.52231	0.0894684	0.0414163
ING3	-0.146442	0.754467	0.529946	0.54065	0.490435	0.235134	-2.43615	0.0145657	0.004338	-4.72805	0.431731	0.103001	0.377627	0.280244	0.093308	0.762083	0.672323	0.0878545	0.136775	0.985882	0.794892	-1.32435	0.136245	0.0417447	-0.127887	0.734337	0.590847	-0.35055	0.880996	0.672353	2.14327	0.0173282	0.00657446	5.80935	0.178093	0.0750643	0.167999	0.133441	0.0537037	0.67351	0.161674	0.0591335	-0.0520364	0.894108	0.567558	-0.0810167	0.976417	0.745697	-0.137164	0.0263206	0.00750615	0.09505	1	0.830579	-0.325818	0.173145	0.0760905	-0.61045	0.631363	0.330536	-1.14969	0.0135713	0.00490888	-3.0262	0.111462	0.0592112	-0.897309	0.00459946	0.001553	-1.80972	0.256373	0.117995	0.498053	0.146762	0.0626379	1.8053	0.0706407	0.0291833	1.38865	0.0308377	0.0113821	2.98735	0.370282	0.183252	-0.392548	0.357426	0.217254	0.62325	1	0.706539	-2.97421	0.0531954	0.00922777	-1.60002	0.110109	0.0374547	-5.2661	0.00471961	0.000686808	-4.12758	0.039764	0.00672827	-1.51308	0.0813156	0.0170223	-2.52888	0.22883	0.0976257	-0.505497	0.66938	0.417471	0.834038	0.692286	0.30845	-1.39278	0.405942	0.254471	-2.71547	0.845315	0.27969	-1.36402	0.778556	0.561187	-4.5241	0.0558491	0.00833569	0.381783	0.726149	0.480081	-0.947491	0.0730086	0.0116529	-0.219322	0.723608	0.53174	5.28767	0.00257016	0.000269356	-0.0533382	1	0.796743	1.93307	0.00712724	0.000828218	-1.83367	0.010527	0.00120645	-1.42153	0.230873	0.0408393	-2.03974	0.0302906	0.00383674	0.226788	0.32739	0.149598	0.265634	0.425129	0.173846	0.44825	0.785659	0.473238	1.35704	0.40819	0.125025	-1.06059	0.219906	0.119528	-0.283781	0.44918	0.314481	-1.064	0.0775308	0.037803	-0.669719	0.294068	0.158574	0.596875	0.039905	0.0143277	0.152967	0.804339	0.460602	-0.0981667	1	0.820401	1.51416	0.050564	0.0161949	0.815049	0.21814	0.122973	-0.03137	0.957758	0.755355	0.0785634	0.733314	0.569028	-0.728089	0.550466	0.425986	-2.56942	0.174234	0.0720977	-1.9246	0.210445	0.104245	-0.307875	0.370817	0.220113	0.343658	0.568011	0.378169	0.216794	0.880234	0.668487	-1.06173	0.05241	0.027534	-0.412427	0.086911	0.0515406	2.35819	0.0324728	0.0190684	0.280226	0.149561	0.056854	0.273715	0.791604	0.599309	0.4291	0.838732	0.605098	1.1825	0.543072	0.234368	1.82733	0.399706	0.233547	-0.120567	0.884744	0.710763
ING4	0.00842272	1	0.988817	0.1873	0.617483	0.418818	1.47268	0.153503	0.0833442	-0.5136	0.623103	0.315114	-0.166276	0.874266	0.695245	0.5593	0.557015	0.0467828	-0.452207	0.843245	0.596551	1.9493	0.160156	0.0534456	-1.7892	0.0281093	0.00708084	0.7609	0.255752	0.0579785	-1.45583	0.156578	0.0925492	0.8882	0.116215	0.0408081	-0.0963966	0.843898	0.71338	0.4105	0.0557608	0.0107768	-0.145121	0.946645	0.636305	0.774633	0.138545	0.0232737	-0.89039	0.033038	0.0102465	0.4741	0.307441	0.0151707	0.243462	0.426555	0.25833	0.291075	0.246345	0.0502315	0.510235	0.236696	0.150828	0.71785	0.125357	0.0686543	-0.701909	0.0190316	0.00826218	0.336067	0.180097	0.0711774	-0.0233104	1	0.962001	-0.1357	0.762983	0.631674	3.07958	0.0530951	0.0224073	0.1561	0.890782	0.713874	-3.1262	0.000728177	2.40655e-05	-0.4275	0.935028	0.477946	3.33282	0.118821	0.0358399	3.69057	0.100848	0.0326228	1.34654	0.257421	0.129651	1.15609	0.602637	0.38975	0.931311	0.23682	0.0888706	-1.76739	0.0196517	0.00217588	0.672242	0.144613	0.0304026	0	1	1	1.51905	0.109444	0.0267202	0	1	1	4.1133	4.2656e-05	1.93596e-06	2.68897	0.302678	0.104088	-0.174567	1	0.865216	0.537793	0.303594	0.10207	-0.474778	0.515887	0.340307	-3.0381	0.211217	0.0941143	0	1	1	-2.05665	0.00169732	0.000136877	1.0127	0.228031	0.09183	-1.0752	0.682771	0.494141	2.05665	0.0028118	0.00013361	0.296865	0.00457205	0.000597097	0.283167	0.345794	0.112505	0.674975	0.629354	0.309377	-7.11208	0.0111389	0.000111115	0.287513	0.0421995	0.0169544	0.84493	0.0283032	0.0105695	2.67915	0.000435814	8.79461e-05	3.00718	0.160453	0.0692788	-1.15838	0.0144291	0.00374133	0.170828	0.724186	0.359624	2.74825	0.0161451	0.00031228	0.306217	0.10283	0.0384319	-0.278596	0.13608	0.0699385	0.773322	8.88707e-06	1.26687e-06	0.82797	0.199259	0.0965492	4.60782	0.0196723	0.00716813	-0.09995	1	0.878464	8.80194	6.62922e-05	9.48828e-07	1.67706	0.00831445	0.00204949	-2.05245	0.218677	0.0983097	1.81846	0.0331443	0.00994429	1.08472	0.000189851	4.92265e-05	1.56568	0.0504822	0.0266446	-5.16501	0.00127673	0.000401334	-0.116993	0.99614	0.824782	-1.47649	0.0253709	0.00723336	-1.53128	0.0147897	0.00311403	-9.26355	0.0175662	0.000294574	-0.361658	0.243538	0.12928	-1.80452	0.368968	0.232951
ING5	-0.545109	0.827676	0.615835	1.1875	0.5323	0.265866	2.39561	0.19736	0.11434	0.44065	1	0.868962	0.412863	0.748	0.550748	0.551683	0.720765	0.365402	-0.0618468	1	0.974754	-0.43555	1	0.868797	-0.565047	0.580573	0.441089	-0.1829	1	0.886449	-3.48583	0.0754384	0.0374654	1.93435	0.583258	0.424967	0.0296743	1	0.946997	0.80601	0.0803362	0.019925	-0.384022	0.921976	0.603283	0.646483	0.643275	0.424244	-0.555078	0.372576	0.233889	0.5023	0.752752	0.396174	0.908549	0.0891661	0.0286865	0.523925	0.631363	0.369367	1.16688	0.201276	0.125316	0.00255	1	0.998606	0.421838	0.43084	0.326378	0.02495	1	0.979098	0.650218	0.67368	0.535732	1.0453	0.464436	0.358572	2.36868	0.272449	0.173444	2.02085	0.515359	0.356576	-1.06825	0.628293	0.477105	0.06975	1	0.980658	-1.11572	0.754462	0.607155	2.3495	0.508021	0.330918	-3.07068	0.213065	0.0995566	-1.53218	0.619678	0.454509	-0.742015	0.944471	0.757763	-1.88001	0.440187	0.275905	0.041765	0.905037	0.636737	0.0431341	1	0.700075	0.37538	0.238098	0.0873197	2.08047	0.475451	0.00713249	-0.0729066	1	0.87854	0.0376578	1	0.91399	-0.29185	0.552042	0.222944	0.449507	0.118791	0.0229766	0.0799889	0.870475	0.680832	-0.621358	0.323368	0.177271	0.552469	0.373383	0.0238838	0.101154	0.884209	0.719542	0.943745	0.0530893	0.0110286	0.823667	0.50522	0.223797	1.00378	0.192227	0.0529897	0.413546	0.0011607	9.23646e-05	0.770662	0.655057	0.358976	1.08625	0.119032	0.0151464	1.99865	0.80355	0.541204	-0.14255	0.61793	0.441613	1.4346	0.40716	0.280442	-0.07055	1	0.807008	-0.0347394	1	0.99065	1.13955	0.449608	0.31276	0.189311	0.166586	0.0155905	0.361333	0.260356	0.0423381	0.969642	0.000123317	9.49385e-06	0.10672	0.522274	0.363593	0.316727	4.85105e-06	6.13215e-07	0.609582	0.527719	0.354398	-0.336002	0.174842	0.103611	-1.37135	0.0146905	0.00293989	0.87056	0.104527	0.0438739	0.50785	0.00892333	0.00224749	0.981954	0.706614	0.5397	0.710001	0.066821	0.0250604	-0.11855	0.273622	0.174254	0.944823	0.373846	0.27694	0.549442	0.106185	0.0702269	0.845978	0.489651	0.310003	-2.66765	0.403819	0.239364	-1.23918	0.0014742	0.000156382	-1.75525	0.103335	0.00467417	0.48666	0.279407	0.151554	-2.70346	0.356628	0.223884
INIP	0.895433	0.00952889	0.000175601	-0.445925	0.552562	0.351302	-1.2212	0.0442752	0.0170129	-0.7994	0.662387	0.402466	-0.228023	0.179237	0.0369643	0.22935	0.821076	0.480982	-0.461725	0.466105	0.168418	-1.0695	0.47133	0.268865	-1.03381	0.000487756	1.6677e-05	0.165425	1	0.816779	3.01207	0.000198989	2.63511e-05	-0.09245	0.97314	0.769871	0.22136	0.0342187	0.00810083	-0.04076	0.83624	0.632402	0.443047	0.204011	0.00803182	-0.653783	0.0537539	0.00389687	-0.0691883	0.198162	0.107531	-0.14025	0.970826	0.645246	-0.476318	0.00992775	0.00133825	-0.0278375	1	0.803381	-0.841464	0.0100972	0.00343851	-0.93445	0.0220542	0.00682182	-1.09627	6.88047e-05	1.07357e-05	-0.156183	0.863492	0.696804	-0.111172	0.682104	0.544094	0.878775	0.0541672	0.020141	1.38355	0.0075158	0.00193481	0.3572	0.94602	0.7701	-1.6059	0.0127457	0.0027363	1.40035	0.914208	0.293792	0.0284079	1	0.964208	-2.65431	0.00972046	0.00048928	0.450211	0.606786	0.421359	-1.34371	0.0966432	0.0270751	0.636183	0.325616	0.144141	-2.37006	0.148332	0.0505244	1.71707	0.000116364	4.78498e-06	0	1	1	0.76335	0.367923	0.198951	-4.78955	0.638557	0.0285109	0	1	1	6.8683	0.00523052	0.000302711	2.6708	0.222788	0.0234601	0.415751	0.640863	0.425555	2.28943	0.00672078	0.000237469	-1.5267	0.461828	0.341614	-1.19739	0.554993	0.0998214	0	1	1	-1.08762	0.468699	0.279421	1.5267	0.522533	0.332153	-2.39477	0.254497	0.0913091	0.0321708	1	0.776855	-0.0589249	0.835707	0.58085	0.2628	0.906027	0.593416	-1.1292	0.251283	0.0400116	0.0151375	1	0.951347	-0.525885	0.0586467	0.0255228	1.52275	0.0286144	0.0116299	2.32583	0.014689	0.00268419	-0.975228	0.00652384	0.00125936	-0.0447056	0.992289	0.678577	0.297833	0.144522	0.0159769	0.0492042	1	0.766343	0.408035	0.0858652	0.0399379	0.330287	0.0010124	0.000298354	0.418026	0.0657389	0.0240003	2.68998	0.0107344	0.00309068	-0.232525	0.62818	0.431527	0.0774294	0.988613	0.76939	0.892775	0.000542394	6.81504e-05	0.598316	0.243343	0.119221	-0.898242	0.025235	0.00691821	0.517675	0.000879255	0.000274115	0.424687	0.0875657	0.052078	-1.87391	0.00832288	0.00403088	-0.149963	0.587425	0.3902	0.2302	0.858553	0.662155	-0.134183	0.991165	0.749865	-1.1618	0.186543	0.0116939	-0.851846	0.0755009	0.0288811	-0.572882	0.356987	0.224163
INKA1	0	1	1	0	1	1	0	1	1	0	1	1	0	1	1	0	1	1	0	1	1	0	1	1	0	1	1	-0.78305	0.566886	0.356031	0	1	1	0	1	1	0	1	1	0	1	1	0	1	1	0	1	1	0	1	1	-0.391525	0.725001	0.363799	0	1	1	0	1	1	0	1	1	0	1	1	0	1	1	-0.522033	0.49855	0.35723	0	1	1	0	1	1	0	1	1	1.5661	0.515359	0.356747	0	1	1	-1.5661	0.914208	0.361039	0	1	1	0	1	1	0	1	1	0	1	1	0	1	1	1.5661	0.38248	0.228539	0.408467	0.444975	0.202201	0	1	1	0	1	1	0	1	1	4.7305	0.000146413	8.28398e-06	1.63387	0.556981	0.347945	0.816933	0.573274	0.342936	0.326773	0.542637	0.345097	-1.03221	0.309163	0.117889	0	1	1	0	1	1	-2.36525	0.00394303	0.00039124	0	1	1	-4.7305	0.013646	0.000339109	2.36525	0.00578512	0.000371813	-1.16918	6.07312e-06	4.80966e-08	-0.489872	0.199034	0.0388946	-2.68085	0.150115	0.0246049	0.484163	0.781256	0.491035	-5.3346	0.000309292	4.83603e-05	-3.08383	0.00511346	0.0012733	4.63865	9.22942e-06	5.64364e-07	2.63283	0.0631451	0.0206573	-2.8046	0.000813743	6.15946e-05	-0.665283	0.243332	0.0303702	-0.81455	0.317619	0.0581689	2.99625	0.00107589	0.000142147	2.10409	0.107348	0.052325	-0.00761	1	0.900854	0.134668	0.765254	0.599348	6.4543	0.0113932	0.00337476	-7.98835	0.0069392	0.00110856	-6.65182	0.0408099	0.0138291	0.9789	0.159402	0.0783294	1.5585	0.132012	0.0508867	-4.44897	0.00652012	0.00100984	-2.01018	0.00378734	0.00140944	-1.17828	0.0658765	0.0360585	-2.24613	0.259371	0.188003	-1.44524	0.0254241	0.00533186	-4.22511	0.000367185	2.82127e-05	-1.5079	0.0473653	0.0134861	-1.0601	0.794253	0.481387	0.276429	1	0.868261	-2.21929	0.0688234	0.0305177
INKA2	-0.994859	0.152229	0.0238685	0.45825	1	0.805806	-0.956414	0.237632	0.142847	0.2042	1	0.948541	-0.213998	0.645165	0.44536	0.19805	1	0.822616	1.46209	0.332623	0.0785911	-4.86445	0.246808	0.101922	0.843791	0.0842537	0.0302253	-2.188	0.376622	0.12076	-1.0333	0.164044	0.0979681	0.7123	1	0.853417	-0.526342	0.0475897	0.0129737	0.30213	0.871644	0.665201	-0.175875	0.743048	0.370424	-1.31598	0.543361	0.268577	-0.0755342	0.633033	0.485573	-0.864875	0.725001	0.314905	-0.399602	0.0864745	0.0274486	0.199588	1	0.779622	0.252839	0.520476	0.406459	-2.33012	0.212268	0.131092	0.243722	0.304403	0.214672	-1.3906	0.313287	0.156572	-1.05204	0.0974923	0.0353087	2.7293	0.0904755	0.0405734	-2.32958	0.039745	0.015602	4.97015	0.15425	0.04801	0.225489	0.806737	0.651741	0.48845	0.914208	0.101627	-4.84605	0.133388	0.0432811	-1.93983	0.612238	0.424384	-3.68544	0.0267897	0.00662806	-6.0822	0.0586444	0.0127171	1.48049	0.185002	0.0614514	1.21753	0.0685997	0.0155514	1.05897	0.000615054	3.34879e-05	0	1	1	1.62717	0.109444	0.0267579	0	1	1	3.4254	6.33767e-07	1.14379e-08	4.23587	0.0136401	0.00112906	0.490767	0.829211	0.578844	0.847173	0.0132595	0.00106019	0.270156	0.474294	0.216937	-3.25433	0.211217	0.0942508	0	1	1	-1.7127	8.11011e-05	1.96392e-06	1.08478	0.228031	0.091933	-0.171067	1	0.914826	1.7127	0.000240656	3.18871e-06	-0.57155	0.237165	0.0990416	0.412482	0.401944	0.158427	1.1875	0.406584	0.131463	0.747576	0.757587	0.423317	-1.91847	2.8341e-05	2.12795e-06	-1.41331	0.100043	0.0504479	3.83695	2.39337e-05	2.12692e-06	3.02372	0.1307	0.0535959	-1.69094	0.0109999	0.00257016	-1.1579	0.236421	0.0288701	0.300783	0.728347	0.365653	0.775375	0.425266	0.237908	2.23827	0.104721	0.0506387	0.31015	0.353438	0.236953	0.93473	0.120774	0.0516685	6.72275	0.0197044	0.00718585	-5.02445	0.0016084	0.000167552	-3.5742	0.158958	0.0737658	2.51222	0.00108651	0.000163489	1.88565	0.198746	0.0850407	-2.9102	0.00354035	0.000396039	0	1	1	0.0657007	1	0.90826	-2.2462	0.262128	0.190759	-0.512276	0.470911	0.289507	1.23587	0.18549	0.0880836	5.172	0.0821361	0.0267717	0.79595	0.793915	0.45028	2.2462	0.122329	0.0558549	2.0491	0.220116	0.124054
INO80	-0.684574	0.357924	0.126526	0.4888	0.802693	0.586066	-1.113	0.0766508	0.0334982	0.9768	0.266643	0.0341504	-0.04017	1	0.875161	-0.0612667	1	0.807438	0.865562	0.606009	0.290688	-1.2521	0.110912	0.030397	1.41429	0.0405378	0.0115298	-0.167475	0.938216	0.735098	-0.256151	0.520895	0.407173	0.0008	1	0.999636	-0.297932	0.0290751	0.0064695	0.15876	0.887015	0.680324	-0.167862	0.623058	0.175881	-0.0915	1	0.876818	0.36486	0.0121288	0.00261012	0.160663	1	0.750104	-0.308377	0.00982595	0.00131484	0.19825	0.631363	0.360242	-0.123718	0.522199	0.40847	-0.13765	0.587128	0.476158	0.571863	0.000248766	5.164e-05	0.21395	0.698274	0.538062	-0.493036	0.0681929	0.0214414	0.53415	0.372635	0.247468	-2.9491	0.000528734	5.74151e-05	0.15115	1	0.901029	1.96302	0.00324655	0.000362184	0.91715	0.918177	0.407978	-3.77852	0.0731599	0.0161005	-1.43177	0.495682	0.320729	-1.68872	0.00394566	0.000543234	-3.71523	0.0310571	0.00445757	-1.66085	0.0590473	0.00991502	-0.61498	0.610808	0.42457	0	1	1	0	1	1	1.61368	0.109444	0.0276248	-1.32254	0.793488	0.204428	1.64503	0.388993	0.199086	0	1	1	-1.61368	0.358872	0.0971726	-0.264509	0.542637	0.345155	-0.548344	0.515751	0.338974	-3.22737	0.211217	0.0962168	-0.330636	0.716887	0.350314	-0.822517	0.470795	0.341053	0.634941	0.516181	0.381176	1.58233	0.683524	0.494998	0.161245	1	0.877191	-0.27865	0.00612902	0.000867174	-0.0140531	1	0.875484	0.276625	1	0.712728	0.635338	0.477651	0.177464	-1.07186	0.000381117	6.29487e-05	-1.7645	0.000351035	3.62209e-05	1.25957	0.000507818	0.000105725	1.16522	0.0200466	0.00419189	0.109356	0.535323	0.382414	-0.463742	0.298987	0.045991	-0.230517	0.570365	0.148879	0.514563	0.0116065	0.00266034	1.7364	0.00139276	0.000112847	0.028995	0.65004	0.484907	0.221801	0.0187784	0.00483474	-0.384281	0.0268995	0.0108667	-2.42035	0.0513396	0.0146176	-4.16434	0.0030651	0.000416864	0.7681	0.144964	0.0698991	0.900277	0.013205	0.0025883	-0.153635	0.604408	0.433883	-0.294717	0.00872138	0.00358764	-0.78793	0.000232637	4.41465e-05	3.85707	0.000381779	7.64314e-05	0.373321	0.0101266	0.00149678	1.94121	0.00174011	0.00024084	2.9996	0.000389047	2.49746e-05	2.29992	0.402018	0.0903364	0.555932	0.149132	0.0718063	2.03557	7.79993e-05	7.15121e-06
INO80B	-0.150553	1	0.875146	-1.88868	0.00612597	5.03868e-05	2.1148	0.0878668	0.039718	1.7065	0.0191057	0.000228643	-0.963441	0.281569	0.0974402	-0.19705	0.842963	0.506419	2.76582	0.349697	0.100959	2.1416	0.455977	0.256442	0.901223	0.468935	0.320664	1.25257	0.3912	0.130217	-2.41591	0.0369888	0.0161453	-5.48385	0.00119997	7.85847e-06	-0.638286	0.13808	0.0565063	-0.8737	0.0752483	0.0178093	0.82157	0.512523	0.106137	-0.54525	0.582325	0.365983	0.375335	0.513048	0.37373	-0.31805	0.725001	0.363914	-0.193881	0.367628	0.212732	0.278838	0.608203	0.262871	2.44031	3.36412e-05	2.82307e-06	1.92405	0.162552	0.0945951	1.30575	0.000928466	0.00024053	1.40388	0.134187	0.0453693	-2.82807	0.00120396	3.20885e-05	-1.36637	0.329433	0.212506	-4.69277	0.0176523	0.00572771	-3.0963	0.283074	0.123559	-0.96337	0.480229	0.340773	0.36355	1	0.859786	1.01153	0.736367	0.588387	-2.46471	0.348533	0.198618	0.603235	0.583291	0.39976	-1.28764	0.345415	0.163212	1.63575	0.419458	0.230504	0.30883	0.995431	0.842235	0.387867	0.444975	0.202219	0	1	1	2.5984	4.63667e-06	1.776e-07	0	1	1	6.7567	8.50132e-05	4.46041e-06	1.55147	0.556981	0.347949	-1.82267	0.34649	0.0641892	0.310293	0.542637	0.345109	-1.73508	0.141518	0.0253959	-5.1968	0.00042115	2.55602e-05	0	1	1	-3.37835	0.00279129	0.000260381	1.73227	0.000606199	2.46826e-05	-1.5599	0.311179	0.0847536	3.37835	0.00429399	0.000242951	-0.72161	0.157974	0.0595014	0.181064	0.343787	0.111099	0.90575	0.376158	0.105194	-3.1401	0.403035	0.120514	-2.61046	0.00465896	0.00133078	-1.71039	0.0446461	0.0184337	6.16927	6.95705e-06	3.74553e-07	1.54786	0.0697423	0.0237024	-0.184013	0.410406	0.271302	-1.26406	0.195553	0.0209162	1.28812	0.728347	0.246271	1.16724	0.318707	0.156126	2.07252	0.121512	0.0608116	0.656567	0.0680592	0.0346619	0.454422	0.0682936	0.0252591	1.27629	0.116032	0.0639004	-6.12667	0.004488	0.000638067	-0.280681	1	0.914919	3.53751	1.53986e-05	7.79779e-07	-0.79612	0.601456	0.405245	1.29403	0.563262	0.400528	0.316117	0.47372	0.339741	-0.624307	0.229059	0.152939	2.86874	0.206666	0.144518	0.248955	0.415207	0.238336	-0.28318	0.664401	0.484286	3.32752	0.256801	0.125908	-4.32902	0.375516	0.0575342	1.51697	0.528517	0.347045	4.33824	0.000381361	5.79344e-05
INO80C	1.91245	0.247612	0.0561708	0.0931	1	0.840034	4.5945	0.00207282	0.000340946	1.3491	0.370865	0.0732635	-1.21166	0.257415	0.0725671	-0.0147833	1	0.918833	-3.43163	0.339989	0.0817667	2.65845	0.0914013	0.0229492	-1.29477	0.268253	0.149876	1.1948	0.283362	0.0703118	-0.769598	0.175013	0.106178	-1.1629	0.480511	0.280979	0.0379864	0.866615	0.738694	0.02837	1	0.875596	0.131092	0.796392	0.434401	0.948217	0.248897	0.0662804	0.30884	0.0285137	0.00840379	0.64395	0.710915	0.11464	0.239882	0.175357	0.0773829	0.326188	0.293104	0.0701177	0.581437	0.063032	0.0304888	2.00378	0.0273177	0.0092941	0.668319	0.00220673	0.000657716	1.24623	0.0961775	0.0271131	-0.101672	0.885096	0.758145	-1.3514	0.0528859	0.0194476	-1.04543	0.17073	0.0980538	-2.43395	0.184986	0.0649112	0.842083	0.203556	0.108474	-0.26885	1	0.777976	5.7776	0.13456	0.0438663	2.13889	0.113385	0.0390873	2.53219	0.00547504	0.000840519	2.18697	0.111867	0.0335465	-0.312483	0.838599	0.635463	0.79845	0.42146	0.260091	1.71917	0.0598984	0.00690117	2.08785	0.287006	0.0237521	3.37892	0.0448409	0.00664828	-2.51787	0.926254	0.336589	9.31533	0.0131536	0.00126207	0.613105	1	0.728055	0.0594167	1	0.783125	0.87176	0.325882	0.121103	-0.812889	0.0269983	0.00190552	-0.494271	0.932699	0.770904	0.936424	0.716887	0.244617	-1.52589	0.245679	0.119004	1.41332	0.254786	0.120079	-2.5575	0.00623	9.48828e-05	3.39873	0.132851	0.031376	-1.07147	0.137628	0.0480105	-0.210444	0.774214	0.517135	-1.53185	0.291655	0.0705194	-0.841775	0.781256	0.517612	-1.80808	0.0734325	0.0341999	1.10188	0.125726	0.0674682	7.4279	5.07931e-06	2.35941e-07	0.841775	0.497838	0.334945	-0.280592	0.659384	0.515785	-0.918006	0.562489	0.183393	0	1	1	-0.334858	1	0.759074	-1.52276	0.00517758	0.0010046	0.628407	0.20716	0.123299	0	1	1	0	1	1	-2.0843	0.376028	0.196834	3.04553	0.00564199	0.00102597	2.94802	0.000447606	5.365e-05	0	1	1	0	1	1	1.27058	0.0479773	0.0250445	1.01518	6.21523e-05	8.00804e-06	-3.04553	0.00249691	0.000945761	0	1	1	-6.58613	0.00149566	0.00019675	-3.14203	0.479413	0.279499	-5.89605	0.0640192	0.00224252	-0.766222	0.877461	0.640723	0	1	1
INO80D	-0.345747	0.308501	0.0837089	-0.416675	0.809823	0.593069	-0.51181	0.115493	0.0563392	0.24565	0.907927	0.646237	0.0355531	0.979975	0.833561	0.17455	0.720765	0.322693	0.194988	0.866898	0.627107	-0.6058	0.462144	0.26157	0.899715	0.0144626	0.00280398	-0.04575	1	0.943189	-0.179684	0.446745	0.332133	-1.079	0.660834	0.491348	-0.116967	0.31907	0.184464	-0.06194	1	0.83311	-0.165502	0.499062	0.0849055	-0.479717	0.589817	0.373167	0.276984	0.00134441	7.87275e-05	-0.231212	0.963308	0.635555	-0.101288	0.279235	0.144636	0.192325	0.380805	0.11231	-0.158411	0.238128	0.151922	-0.180075	0.45794	0.34074	0.429207	7.70114e-05	1.23328e-05	0.0513833	1	0.901831	-0.0441645	0.961763	0.845022	0.564725	0.0611653	0.0238755	-1.69277	0.0216623	0.00742148	0.61515	0.80296	0.625456	1.60444	0.00712591	0.00118573	0.5143	1	0.683179	-3.96752	0.0224771	0.00194612	-4.10938	0.0716615	0.0196343	-3.21006	1.00999e-05	8.02495e-08	-4.38452	0.0165673	0.00147354	-3.16674	0.0194972	0.000895549	-2.07659	0.201064	0.0798926	-0.64901	0.444975	0.247953	-0.383163	1	0.633687	-0.227603	1	0.862077	-3.52447	0.793488	0.136728	3.90033	0.30612	0.102219	-1.44655	0.556981	0.347955	-1.07042	0.573274	0.34285	-1.2241	0.00112098	3.3462e-05	-2.16546	0.0022421	4.58293e-05	-0.694281	0.950121	0.787836	-1.16849	0.397705	0.0271961	-2.52491	0.0758068	0.0195158	-1.32656	0.244128	0.112885	-4.35553	0.311179	0.0868754	0.18793	0.707496	0.535716	0.0241625	1	0.843988	-0.304141	0.0616726	0.00427862	0.742975	0.396299	0.123088	0.584037	0.287033	0.0520198	-0.685025	0.000670795	0.000128571	-2.04901	5.51875e-05	2.51601e-06	-0.3395	0.0320242	0.0132223	1.04891	0.00483424	0.000460476	-0.478819	0.00822979	0.00173282	-0.215442	0.639967	0.289817	-0.6002	0.0582077	0.00304513	0.73335	0.0487696	0.0155311	1.44073	0.00258382	0.00032346	-0.04857	0.808324	0.619969	-0.0335305	0.40702	0.248514	0.219892	0.267749	0.170228	-2.11302	0.0121015	0.00227801	-4.68206	0.000840489	5.47227e-05	0.201737	0.512624	0.361749	0.816474	0.00107965	7.47856e-05	-1.01025	0.00488155	0.000658333	-0.56985	7.08338e-05	1.57612e-05	-1.01637	1.88006e-05	1.58342e-06	2.66157	0.000953129	0.000274355	-0.0968862	0.0593499	0.0167131	2.65001	7.30867e-05	2.37649e-06	1.3368	0.206218	0.0955871	2.49107	0.189321	0.0121056	-0.077962	0.963459	0.714891	1.2616	3.56238e-05	2.46588e-06
INO80E	-0.0522551	1	0.932683	-0.3128	0.708285	0.499122	-3.9772	0.0609312	0.0252086	-1.07355	0.623103	0.288054	0.0609492	0.904118	0.732341	0.696483	0.706556	0.101476	1.28847	0.673166	0.405159	0.7659	0.613222	0.452025	1.00822	0.0115667	0.00205138	0.796925	0.441122	0.16564	3.87269	0.0782884	0.0391382	0.44795	0.139929	0.0538214	0.0156675	1	0.952949	0.29277	0.0577766	0.0115228	0.394654	0.883785	0.549755	0.0467667	0.971222	0.740471	0.477983	0.301578	0.180689	0.242063	0.552335	0.0577744	-0.948589	0.100506	0.0339509	0.253975	0.176982	0.0272778	-1.34436	0.226958	0.143656	-0.153825	0.592553	0.481145	-0.653587	0.323156	0.230394	0.173433	0.349578	0.182828	-0.552813	0.627217	0.490851	0.661775	0.12421	0.061632	-1.83359	0.0586099	0.0252256	0.4956	0.455852	0.24686	0.727967	0.792683	0.636766	0.82795	0.914208	0.183759	1.65409	0.170322	0.0638252	1.133	0.657896	0.496211	4.55774	0.1021	0.0389058	-0.252514	0.879746	0.712331	2.17666	0.51501	0.305115	2.07668	0.0547915	0.01099	0	1	1	0	1	1	1.4894	0.125336	0.0381434	0	1	1	0	1	1	0	1	1	-1.4894	0.378763	0.119582	0	1	1	0	1	1	-2.9788	0.231515	0.118525	0	1	1	0	1	1	0.992933	0.248333	0.115934	2.9788	0.327208	0.111029	0	1	1	0.512204	0.426984	0.23063	0.529995	0.622194	0.333508	0.98555	0.629354	0.337374	-3.69902	0.393441	0.111423	0	1	1	-0.631382	0.647863	0.505286	-1.7758	0.484504	0.339192	-1.42534	0.497838	0.331668	-1.23301	0.196831	0.109867	0.354422	0.898236	0.560739	1.93967	0.145878	0.0162296	1.02441	0.421038	0.231435	1.69137	0.21404	0.120223	0.0546033	1	0.899329	0.138929	0.678204	0.505693	5.819	0.0350602	0.0151032	-0.98555	0.510281	0.337952	2.43625	0.337282	0.187674	-0.395125	0.899728	0.699667	-2.56218	0.00950037	0.00167696	0	1	1	-0.591933	0.47372	0.339737	-0.896034	0.100142	0.0609914	-2.43625	0.256705	0.184529	-1.28109	0.0109449	0.00167774	3.69902	0.064502	0.0240532	3.77018	0.30382	0.15575	-0.98555	0.794253	0.518785	2.43625	0.119158	0.0527091	3.34856	0.202063	0.106924
INPP1	0.684077	0.275357	0.0678957	2.22455	0.349025	0.13733	-6.10377	0.00333956	0.000639678	0.0769	1	0.972881	1.39764	0.0796825	0.00618024	-0.442817	0.933506	0.608201	-1.18554	0.346086	0.0979997	-4.5133	0.288757	0.129437	-2.07162	0.00748897	0.00113829	-2.50877	0.355354	0.108241	7.47192	0.000579278	0.000101987	4.3722	0.0162585	0.00187198	1.11222	0.00639827	0.000690889	0.62413	0.183949	0.0715497	0.0608709	0.740733	0.36749	-0.0214	1	0.821964	-0.69377	0.00124642	6.79265e-05	-0.142113	0.72604	0.365017	-0.477712	0.321815	0.174754	-0.312887	0.631363	0.322355	-3.64466	0.000693451	0.0001289	-2.2182	0.00376142	0.00037007	-3.41567	4.30031e-05	6.13676e-06	-1.64688	0.0302765	0.00381606	2.68923	0.00758203	0.000795617	1.59242	0.123669	0.0612057	8.33616	0.000903261	0.000119064	3.6891	0.164536	0.0534628	-2.95769	0.000900166	3.62616e-05	-0.50425	0.914208	0.357571	-1.86397	0.510433	0.33873	1.21698	0.0559518	0.0133957	4.31671	0.0622248	0.0208749	3.65741	0.125971	0.0400014	1.46379	0.0217424	0.0012368	-0.98965	0.185712	0.0707804	-1.61243	0.13175	0.0198426	-0.00262176	1	0.99721	-2.66434	0.153393	0.0499707	-1.30763	1	0.560894	-0.757403	0.93279	0.739654	-6.44187	0.00567664	0.000338904	-0.560533	0.573274	0.343166	-1.55147	0.00100023	2.79533e-05	-1.89744	0.0272116	0.00192729	5.3208	0.0405094	0.00952891	-0.328875	0.64678	0.163074	0.374769	0.681858	0.527178	-2.2121	0.0195188	0.00278841	-4.57127	0.166825	0.0219138	-1.03252	0.254497	0.0966295	0.179635	0.426662	0.213699	0.0628155	0.832787	0.577535	0.7063	0.629354	0.293357	0.246262	0.982201	0.724759	1.6669	0.000174534	2.37506e-05	0.46841	0.0488032	0.0205291	-0.608875	0.261714	0.15553	0.282629	0.623029	0.44336	0.291679	0.175263	0.0924764	0.00408056	1	0.985369	0.00166667	1	0.996106	-1.30763	0.00336132	0.000583086	-0.342779	0.12879	0.0652924	0.0219333	1	0.837369	0.106778	0.425014	0.261637	-0.623774	0.407508	0.274817	2.6275	0.013637	0.00265585	0.690558	0.552115	0.364013	0.0487125	1	0.875038	0.264446	0.667387	0.459223	0.314387	0.74441	0.551319	0.908308	0.000125526	3.03407e-05	0.406483	0.015243	0.00671959	-0.0617843	0.960304	0.808784	0.289416	0.118163	0.0415891	0.348513	0.559197	0.392145	-0.118767	1	0.87341	-0.111525	1	0.913918	-2.04847	0.000148095	7.48454e-06	-0.542991	0.269893	0.161356
INPP4A	0.0228881	1	0.89306	-0.17055	0.963203	0.739933	0.10423	0.863547	0.784899	0.8562	0.684349	0.422637	0.327676	0.356182	0.150371	0.2388	0.832395	0.49372	-0.684171	0.387077	0.122531	-1.33895	0.449731	0.251133	1.41255	0.00294235	0.000303825	-0.75745	0.566886	0.288499	-0.0584539	0.933515	0.86911	-1.1973	0.0767142	0.0219417	0.205761	0.206154	0.105149	0.07506	0.412633	0.21876	-0.212798	0.453368	0.0630752	-0.560017	0.115142	0.0166768	0.717721	0.000589564	1.43845e-05	-0.464	0.699276	0.110014	0.271814	0.0864745	0.0274555	0.39315	0.0113964	9.45941e-05	-0.289971	0.211607	0.132617	-0.241375	0.144905	0.0822955	0.976446	2.52877e-05	3.20621e-06	-0.219567	0.586467	0.43659	0.833599	0.0863046	0.0299819	1.02767	0.0147927	0.00280842	-1.84208	0.0398128	0.0156529	2.2313	0.186878	0.0659166	3.50928	0.000928279	3.85251e-05	-0.17595	1	0.829862	-2.50787	0.118878	0.0359024	-2.89475	0.01119	0.000650304	-1.7559	0.00989183	0.00181837	-2.24124	0.100908	0.028875	-1.85309	0.0438038	0.00575207	1.83214	0.117504	0.0355633	-0.31911	0.917017	0.649356	-0.331666	1	0.730436	0.598964	0.795661	0.608197	-0.0223489	1	0.992486	-3.9647	0.388993	0.167958	-0.281441	1	0.938029	-1.23718	0.633861	0.396284	-0.259757	0.901987	0.652519	0.896089	0.618303	0.431051	-2.19293	0.602771	0.465987	-0.254336	1	0.737211	1.48485	0.543122	0.404405	0.39186	0.696609	0.548609	5.16263	0.311179	0.0872049	-1.99353	0.368415	0.173547	-0.924479	0.000229488	1.00135e-05	-0.329002	0.262722	0.0644801	-3.26127	0.0575656	0.00462909	-1.65596	0.261753	0.0436916	-1.94816	2.7716e-06	8.27342e-08	-1.29397	0.00737652	0.00202143	-0.6993	0.00251834	0.000699197	-2.55957	0.00467453	0.000436831	1.06242	0.0116492	0.00278367	-0.145547	0.898236	0.560778	0.113317	0.829173	0.473245	0.0992042	0.897527	0.630224	0.63597	0.0480812	0.0195957	-0.879443	1.45354e-05	2.27572e-06	-0.775115	0.000441247	2.68135e-05	-4.50327	0.000956324	5.5241e-05	-0.63505	0.637948	0.439354	-0.93199	0.214163	0.10646	-1.98029	0.00693228	0.00164386	-2.10776	0.00140238	0.000111415	2.42161	0.0145508	0.00325765	-1.53188	1.70933e-07	8.08325e-09	-1.71584	2.70248e-05	2.66301e-06	5.77521	0.000543974	0.000127046	0.156924	0.113635	0.0395888	-3.26509	0.000815076	8.62124e-05	-0.883183	0.317178	0.164386	-1.65978	0.518958	0.217813	-1.95671	0.00196919	0.000289561	-1.40483	0.000463065	7.27462e-05
INPP4B	1.09831	0.546029	0.252507	1.10745	0.574017	0.381076	5.13543	0.00315813	0.000593772	0.7031	1	0.852485	0.199559	0.945165	0.78783	-1.06152	0.720765	0.271313	-3.50947	0.344978	0.093034	-3.14755	0.444738	0.246941	-1.48977	0.241722	0.131427	-1.37345	0.566886	0.338383	-2.93881	0.00505503	0.00145238	1.5118	0.814995	0.625495	0.559059	0.212786	0.110331	-0.19393	0.552495	0.387715	-0.437617	0.499062	0.0863958	-0.310883	0.445448	0.18877	-0.195728	0.312481	0.188602	-0.133	1	0.692733	1.43353	0.00168914	0.000108819	-0.620363	0.740295	0.464516	0.81298	0.0725438	0.0359128	-1.22222	0.554287	0.445745	0.718632	0.017361	0.00743118	-0.681267	0.701491	0.541129	2.05407	0.097025	0.0350793	-0.0185	1	0.972105	3.57821	0.102547	0.0497898	-0.43765	0.957984	0.783487	0.529938	0.418203	0.264163	0.40065	1	0.768944	-1.17301	0.816585	0.674186	-1.15473	0.310265	0.157339	-5.60534	0.0106144	0.00199486	2.61021	0.408511	0.238101	-1.53493	0.188286	0.0630583	-1.40564	0.374394	0.207799	-0.55529	0.444975	0.247973	-0.740387	0.596617	0.251039	-1.11058	0.393395	0.244028	-0.84329	1	0.696822	0.931173	0.876199	0.670694	0	1	1	0	1	1	-0.61289	0.303594	0.0969416	-1.05078	0.293139	0.105607	0	1	1	-0.766113	0.554993	0.100576	-1.57617	0.230487	0.107135	-1.02148	0.228031	0.0922187	-3.15233	0.31375	0.100322	0.0439415	1	0.968778	0	1	1	0	1	1	0	1	1	0	1	1	0	1	1	0	1	1	-5.37772	5.18872e-06	2.44975e-07	-0.763446	0.497838	0.334988	0.817643	0.247681	0.151589	0	1	1	0	1	1	0	1	1	0	1	1	-1.07554	3.11891e-08	1.20415e-09	-0.152689	0.678204	0.515601	-2.45293	0.483847	0.369395	0	1	1	0	1	1	-2.68886	5.5953e-06	2.20217e-07	-0.381723	0.680717	0.51616	1.22647	0.52838	0.37221	-1.79258	2.35935e-06	2.523e-07	-0.254482	0.515419	0.411964	2.45293	0.308438	0.23472	0.422371	0.590337	0.392809	0	1	1	0	1	1	0	1	1	0	1	1	-4.61428	0.00319487	0.000762954
INPP5A	-0.835183	0.57268	0.335547	0	1	1	2.20494	0.180414	0.102104	5.47835	0.00856827	3.65385e-05	0.556789	0.534819	0.336055	0	1	1	1.67037	0.606009	0.336836	0	1	1	0.835183	0.468935	0.33615	0	1	1	-3.87531	0.00508749	0.00146442	-5.47835	0.00187108	3.44808e-05	0	1	1	0	1	1	0	1	1	0	1	1	0	1	1	0	1	1	0.968828	0.0109772	0.00155647	1.36959	0.00622801	3.20686e-05	1.93766	0.00519546	0.00149114	2.73917	0.000989553	2.75043e-05	1.29177	0.00444601	0.00148832	1.82612	0.00373653	4.43876e-05	0	1	1	0	1	1	0	1	1	0	1	1	0	1	1	0	1	1	-1.67037	0.595292	0.448445	0	1	1	1.60304	0.345487	0.19154	0	1	1	0	1	1	0	1	1	0	1	1	0	1	1	0	1	1	0	1	1	1.69283	0.388993	0.199042	0	1	1	0	1	1	0	1	1	-0.564278	0.515751	0.338942	0	1	1	0	1	1	-0.846417	0.470795	0.341031	0	1	1	-1.69283	0.522533	0.331703	0.846417	0.491557	0.338275	0.275215	0.825622	0.568543	-0.0900003	1	0.901277	-1.49968	0.629354	0.337344	-0.994151	0.967305	0.707999	0.6076	0.797035	0.588793	-0.236991	0.980037	0.823986	1.49968	0.484504	0.339193	2.65519	0.298451	0.161498	0.479361	0.651624	0.480183	0.866844	0.442732	0.108552	0.211383	1	0.889073	-0.0571708	1	0.953817	0.05699	1	0.97354	0.520107	0.185403	0.108923	0.459037	0.605777	0.419136	-1.79809	0.77248	0.616083	2.71488	0.267516	0.129622	0.52017	1	0.866976	0	1	1	0.830519	0.680717	0.508299	1.21612	0.600658	0.430871	0.904958	0.210425	0.131059	0.727069	0.399886	0.297813	1.91207	0.533659	0.419954	1.02332	0.156929	0.060647	2.31003	0.449055	0.271512	0.849167	0.998463	0.756755	2.81555	0.431305	0.154538	0.620845	1	0.798384	1.15451	0.472031	0.337076
INPP5B	-0.021942	1	0.938822	0.862725	0.339649	0.131643	-3.9034	0.000207594	1.59821e-05	-0.9586	0.623103	0.240862	0.76035	0.0924817	0.00870089	0.7802	0.606431	0.058879	-0.160186	0.977285	0.777832	-1.7354	0.22561	0.0893539	-0.176214	0.673477	0.529673	-0.631225	0.511224	0.219518	3.85952	5.60916e-05	5.17262e-06	2.68405	0.0680681	0.0180537	0.447433	0.00277161	0.000172012	0.81321	0.054409	0.0103664	-0.0680232	0.787741	0.424404	-0.00331667	1	0.985684	-0.0990782	0.190602	0.102384	0.11575	0.887769	0.550292	-0.405587	0.0246183	0.00499228	0.3455	0.198046	0.0342045	-2.03179	3.61655e-05	3.08447e-06	-1.347	0.00877843	0.00164383	-1.41861	1.5422e-05	1.75453e-06	-0.74035	0.0973734	0.0276612	1.22062	0.0018842	7.36316e-05	2.038	0.0158015	0.00312853	2.63348	0.000159237	1.00754e-05	3.60305	0.0719717	0.0130658	-0.192243	0.480229	0.322035	0.47295	0.923604	0.436032	-2.46073	0.132277	0.0427561	-0.691397	0.337855	0.187117	0.484069	0.597148	0.412665	-2.52028	0.0152294	0.00124966	-0.885517	0.103744	0.0251776	-1.55071	0.07991	0.0198508	0.275425	0.444975	0.202397	0	1	1	1.31117	0.109444	0.0266335	-1.00767	0.793488	0.20447	4.7031	0.000167949	9.71986e-06	1.1017	0.556981	0.347987	-0.760317	0.633213	0.395397	0.0188067	1	0.949887	-1.20047	0.154723	0.0294907	-2.62233	0.211217	0.0937819	-0.251917	0.716887	0.350327	-2.35155	0.00430573	0.000437392	0.538222	0.479985	0.349462	-2.08077	0.438275	0.178914	1.84772	0.101316	0.0211319	-0.164892	0.647063	0.395767	-0.115959	0.805395	0.547998	-0.8296	0.563789	0.22093	-1.13814	0.664441	0.347581	-0.201412	0.622412	0.445528	0.109396	0.858083	0.704004	-0.874675	0.216034	0.118476	-0.619057	0.497838	0.333631	0.992659	0.0281611	0.00903678	0.0566778	1	0.813257	0.224767	1	0.667365	-0.128371	0.973072	0.696978	-0.341314	0.184352	0.100669	-0.306848	0.0764633	0.0395883	-0.216579	0.257481	0.137485	-3.44181	0.0158197	0.00535957	0.426775	0.510281	0.320798	1.35693	0.425464	0.268685	-0.852138	0.0131586	0.00364937	-0.878596	0.284794	0.149393	2.05806	0.155207	0.0722379	-0.425833	0.000156407	3.92805e-05	-0.133422	0.516498	0.412978	2.75919	0.00053349	0.000123704	0.58973	0.0417814	0.0104994	-0.0597143	1	0.93104	0.136017	1	0.888088	-0.36825	1	0.733886	0.561902	0.0493569	0.0171577	-0.315332	0.591064	0.438932
INPP5D	-0.8922	0.57268	0.335505	-5.01175	0.0210319	0.000670369	5.67382	0.00102248	0.000136627	-0.3652	0.759563	0.495347	-0.0103444	1	0.990101	0.884817	0.470093	0.027316	0.712167	0.944311	0.730095	10.0235	0.0132608	0.000615981	-0.130285	1	0.897695	2.8104	0.0697809	0.00410227	-7.45822	1.88836e-07	4.31395e-09	-9.6583	0.0010845	5.23813e-06	-0.363087	0.464095	0.335163	-1.47381	0.0110702	0.000625465	-0.357411	0.71271	0.340432	0	1	1	-0.511242	0.180032	0.0933061	-1.10068	0.124116	0.00231077	1.4107	0.00234127	0.000174694	0.572313	0.116914	0.0115383	3.19299	2.46313e-05	1.88318e-06	4.82915	0.00071603	3.96395e-06	1.80442	4.88038e-05	7.20611e-06	1.75187	0.0173063	0.00135478	-0.3716	0.851969	0.721955	-3.68452	0.0056182	0.000537776	0.229536	1	0.911028	-2.96635	0.0684623	0.0120534	-0.972736	0.672066	0.519966	-4.4027	0.206433	0.00217735	8.2391	0.0874881	0.0217588	0	1	1	2.20008	0.0137881	0.0027866	5.55362	0.190936	0.0715067	-1.07223	0.658756	0.456005	2.35773	0.295084	0.141419	1.91966	3.68816e-07	3.39973e-09	0.394567	0.596617	0.205066	2.5757	0.10964	0.0295141	-2.21832	0.638557	0.0283051	0	1	1	6.49493	0.031272	0.00362443	1.26362	0.601342	0.366932	1.09206	0.0419268	0.00536058	2.55954	0.000274296	1.65012e-06	-3.9677	0.380866	0.213171	-0.258655	0.969285	0.538893	0.59185	0.470795	0.341411	0.977693	0.468699	0.330215	5.1514	0.311179	0.0931063	-1.10916	0.254497	0.0915222	0	1	1	-0.739082	0.579847	0.284137	0	1	1	-0.0676297	1	0.982732	0.634125	0.488826	0.339206	-0.63349	0.761766	0.611409	-1.27345	0.484504	0.339195	1.82133	0.561001	0.387899	-0.985443	0.421744	0.282566	0	1	1	-0.9629	0.728347	0.37476	-0.634125	0.421038	0.229798	-0.844675	0.624607	0.462498	-0.25469	0.346886	0.228853	-0.226999	0.678204	0.515542	0	1	1	1.26825	0.510281	0.337938	-1.19935	0.91344	0.701774	-0.636725	0.483377	0.337134	0.876851	0.680717	0.488133	-1.44435	0.52838	0.372208	-0.00173333	1	0.99771	0.184784	0.906283	0.776193	-1.68935	0.56744	0.460088	-0.283749	0.691974	0.516129	2.95633	0.234664	0.118761	0	1	1	2.8887	0.431305	0.154537	0.4211	1	0.839845	-0.138453	1	0.935479
INPP5F	0.672166	0.0462203	0.00298931	2.08093	0.0591032	0.00569734	-0.917481	0.0118517	0.00334287	1.26015	0.209914	0.0211984	0.0481199	0.830761	0.641923	-0.55235	0.720765	0.141608	-1.33808	0.0476241	0.00211378	-5.9578	0.0139888	0.000704126	0.791842	0.00489731	0.000629132	-2.9622	0.0629689	0.00333737	2.26181	2.26305e-05	1.66644e-06	2.9017	0.0459668	0.0100461	0.297738	0.022925	0.0046297	0.50096	0.188635	0.0742788	0.00208488	1	0.978117	-0.59865	0.179072	0.0363679	0.732004	0.00105671	4.74764e-05	-0.440638	0.635412	0.08487	-0.19328	0.0472405	0.01193	-0.099225	0.92919	0.639579	-1.12778	1.86403e-05	1.33398e-06	-2.34883	0.00389405	0.00039498	0.222068	0.0315268	0.0147503	-1.55475	0.0345688	0.00490469	0.741218	0.0204279	0.00377695	2.15037	0.0476524	0.0168083	-1.43932	0.0112398	0.00321822	4.26735	0.103339	0.0243239	2.92176	0.000760789	2.61282e-05	0.0334	1	0.95341	-5.18485	0.00539574	0.000103968	-2.36733	0.0300287	0.00464196	-3.00722	4.99611e-05	8.25584e-07	-3.38344	0.046386	0.0085658	-0.565129	0.198202	0.067617	2.32323	0.0379863	0.00619896	1.67579	0.0679917	0.0080977	-0.740917	0.596617	0.251039	1.01691	0.588967	0.405307	2.22275	0.793488	0.250359	6.88905	0.0581419	0.00712384	8.9259	0.000587008	1.2695e-05	2.33467	0.358872	0.0779864	1.78518	0.000558916	1.14064e-05	-0.0619667	0.974633	0.802848	-4.25657	0.211217	0.0931418	0	1	1	-4.5559	0.000622541	3.7505e-05	1.41886	0.228031	0.0907513	-4.85523	0.306022	0.0666371	4.5559	0.00107295	3.44546e-05	0.167919	0.131985	0.045477	-0.152275	0.580613	0.291598	0.5964	0.743885	0.435557	-0.0774994	1	0.894275	0.739025	0.00656335	0.0019812	0.998312	0.00754855	0.0020843	-2.13658	0.000915594	0.00021335	-3.72036	0.00573988	0.000625477	1.69992	0.000808253	6.02559e-05	0.0250917	1	0.895382	-0.1772	0.968695	0.605988	-0.403187	0.0108389	0.00244972	-1.30286	0.0397659	0.0155012	-0.29298	0.000126536	2.79725e-05	-0.865892	0.0237966	0.00658884	-5.70886	0.0161403	0.00552537	0.88165	0.429196	0.230466	2.07412	0.0942553	0.0386438	-0.770088	0.119036	0.0555817	-1.89893	0.0430379	0.011995	2.58863	0.0331068	0.00991888	-0.219508	0.000763805	0.000234109	-0.574578	0.0876158	0.0521278	3.10314	0.00465908	0.002045	0.344851	0.307699	0.163386	-0.908926	0.105719	0.0447044	-2.1897	0.00642366	0.00109034	-1.58282	0.50033	0.205397	-0.390352	0.338015	0.191144	0.674858	0.422743	0.272279
INPP5K	-0.724999	0.117749	0.0149834	-1.28445	0.398378	0.168898	-0.677665	0.170328	0.0947749	0.88445	0.623103	0.307433	-0.275222	0.203189	0.0468208	0.43635	0.720765	0.171845	0.459402	0.394921	0.126548	1.1729	0.381964	0.19753	-0.145009	0.468935	0.309014	0.134225	0.969408	0.770737	-0.772332	0.128761	0.0735186	-3.45335	0.179062	0.0756908	-0.455133	0.0156783	0.0026242	-0.25197	0.534095	0.371613	-0.330198	0.379655	0.0387389	-0.465333	0.582325	0.33153	-0.435004	0.0207518	0.00548187	-0.575113	0.725001	0.183531	-0.375833	0.0126125	0.00190421	0.548375	0.0567358	0.00233735	-0.109132	0.66928	0.553232	1.02868	0.00877843	0.0016498	-0.322561	0.0417088	0.0205813	0.3843	0.266306	0.124331	-0.642534	0.0238463	0.00473947	0.068075	0.417715	0.284149	-0.535649	0.169981	0.0974684	1.0406	0.315642	0.144769	-0.74942	0.0381813	0.0121679	-0.90445	0.914208	0.183052	1.60974	0.157488	0.0563175	0.490833	0.81381	0.643575	3.17185	0.000521819	3.02792e-05	-0.52498	0.321765	0.14874	0.896239	0.0489413	0.00720062	1.05127	0.190138	0.0733124	0	1	1	0	1	1	0	1	1	-4.42465	0.638557	0.0311054	3.46647	0.133338	0.0275659	0	1	1	0	1	1	-0.884931	0.303594	0.101807	-1.15549	0.288775	0.0940905	0	1	1	-1.10616	0.554993	0.105566	-1.73323	0.226005	0.0955433	-1.47488	0.228031	0.0967603	-3.46647	0.311179	0.0890249	-0.479094	0.903558	0.736911	0.158075	0.813022	0.557283	0.373836	0.138392	0.019686	0.25185	0.825478	0.51027	-0.632706	0.487982	0.184039	0.551738	0.0258314	0.00965256	0.810858	0.00834204	0.00236924	0.465025	0.365284	0.225534	-0.0274303	1	0.929769	0.654181	0.0180907	0.00505616	0.126817	1	0.72011	0.70935	0.143276	0.0156267	-0.235588	0.925671	0.655061	-0.0631864	0.767534	0.587793	0.219465	0.455312	0.313781	0.293583	0.0184876	0.00473851	-0.467199	0.322386	0.211102	0.851625	0.0561359	0.0164107	2.25442	0.0026908	0.000346083	0.358437	0.125052	0.0588788	-0.330068	0.140428	0.054922	1.29762	0.0135121	0.00294072	0.522833	0.00153045	0.000508596	0.531429	0.000733416	0.000180897	0.340826	0.0120448	0.00619301	0.483778	0.00559014	0.000614013	-0.896044	0.120532	0.0524459	-0.033	1	0.98279	-1.7806	0.127937	0.00648844	-0.377802	0.111636	0.0470803	-0.403589	0.274366	0.164532
INPPL1	-0.315592	0.644692	0.411367	-0.552325	0.394229	0.166524	2.64647	0.0112986	0.00315151	1.4928	0.214215	0.0221781	-0.0414111	1	0.896221	-0.33965	0.720765	0.133778	0.458382	0.836946	0.58896	1.955	0.0599254	0.0116953	1.61363	0.0217801	0.00495026	0.5172	0.605685	0.393693	-3.27766	0.00163858	0.000366221	-2.59745	0.0762733	0.0217459	-0.151084	0.487195	0.356233	-0.42472	0.153176	0.0546239	-0.0576007	1	0.785821	0.28345	0.46769	0.2066	0.649019	0.00811496	0.00147196	-0.0175625	1	0.953858	0.63056	0.0243113	0.00489299	0.118462	0.631363	0.303218	1.55243	0.00307183	0.000785735	1.7239	0.00173484	8.19068e-05	1.95791	1.40997e-05	1.57618e-06	0.8424	0.222001	0.096073	-0.291308	0.649985	0.513355	-1.48697	0.0265605	0.0071655	-3.3515	0.0171441	0.00551275	-2.05335	0.335493	0.15832	2.76888	0.0179947	0.00443701	-0.9206	0.922804	0.429573	1.8844	0.211244	0.0875732	1.41093	0.183602	0.0770928	0.730724	0.560566	0.36523	2.77911	0.129544	0.0415475	0.387779	0.786879	0.578324	4.07726	0.0483519	0.00903928	0.369708	0.444975	0.202238	0	1	1	1.88715	0.109444	0.0278676	0	1	1	1.02027	0.388993	0.20034	1.47883	0.556981	0.347953	-1.14773	0.600611	0.366236	0.295767	0.542637	0.345121	0.152856	0.970618	0.797146	-3.7743	0.211217	0.0968578	0	1	1	-0.510133	0.470795	0.341668	1.2581	0.228031	0.0944486	2.75403	0.515572	0.231481	0.510133	0.491557	0.339503	0.140788	0.67162	0.43461	-0.192314	0.993471	0.755846	0.98555	0.629354	0.337374	0.744645	1	0.814872	0	1	1	-0.600958	0.633259	0.49216	0	1	1	-0.888754	0.846806	0.660898	0.748889	0.387348	0.253936	-0.1408	0.999586	0.689861	-0.504633	1	0.770494	0.281575	0.664611	0.435394	0.216331	1	0.864748	0.11263	0.588843	0.434469	-0.331602	0.7457	0.580569	-3.01592	0.483847	0.334493	-0.98555	0.510281	0.337952	-1.94656	0.791468	0.589744	0.492775	0.483377	0.337157	-0.0720546	1	0.967684	0.751012	0.950149	0.731713	0	1	1	-0.69689	0.461227	0.34859	3.44858	0.12202	0.0815355	0.339478	0.765875	0.585546	3.4954	0.0586702	0.0210598	2.163	0.402349	0.220232	3.2545	0.61828	0.3106	2.29349	0.119158	0.0522868	4.38416	0.0653213	0.0286216
INSIG1	0.684221	0.263419	0.0630866	3.18657	0.437632	0.196221	-0.0606297	0.968601	0.909004	3.03535	0.741161	0.478436	0.584793	0.38107	0.165979	0.381517	1	0.81808	-2.00759	0.162999	0.0203562	-5.9264	0.406556	0.216715	-0.760587	0.113403	0.0452272	-2.90682	0.518296	0.224545	1.42907	0.017789	0.00677722	3.3378	0.0333621	0.00610818	0.624564	0.0683872	0.0215806	1.50354	0.199832	0.0805749	-0.21305	0.310702	0.0234233	0.148917	0.559692	0.283034	-0.0381829	0.414406	0.266688	0.139875	0.843672	0.500537	0.423437	0.0792355	0.0243054	1.04497	0.567406	0.233063	-1.03411	0.0024797	0.00060954	-1.44552	0.0282588	0.00973735	-0.527268	0.00906909	0.00352487	-0.9261	0.132921	0.0446175	1.88099	0.0438794	0.0115379	3.53547	0.161704	0.0873961	3.27555	0.0452425	0.0183561	6.9582	0.235739	0.0940732	0.486418	0.107886	0.0467134	0.11275	1	0.888344	-3.31661	0.477543	0.311742	1.6881	0.0183268	0.00181147	-0.220632	0.816794	0.69066	-2.70678	0.506354	0.312596	0.602196	0.278369	0.112942	0.975864	0.304709	0.148456	1.81698	2.27062e-05	6.82985e-07	1.67096	0.287006	0.0284163	4.52178	1.42205e-07	1.42941e-09	-6.7994	0.0417999	0.000353319	8.26863	4.31436e-06	1.26684e-07	2.25501	0.630104	0.404011	-0.887833	0.248454	0.030013	0.0936999	1	0.756448	-0.333578	0.462516	0.20974	-4.03067	0.289732	0.156228	-0.446627	0.981093	0.548073	-1.62787	0.437299	0.238829	0.748055	0.314469	0.157234	0.774933	0.474062	0.202155	0.734616	0.492837	0.341068	-0.476031	0.00452078	0.000589072	-0.124689	0.682751	0.382356	-2.17998	0.014509	0.000493873	-0.912608	0.437068	0.146727	-0.467138	0.0329502	0.0127842	-0.0820866	0.871799	0.717316	-0.63865	0.0193448	0.00740088	-1.42049	0.0269911	0.00634698	1.15649	0.00803735	0.00167822	0.09195	0.862352	0.52062	0.13795	0.303611	0.0543932	-0.484925	0.0914383	0.0329142	-0.167292	0.318364	0.195368	-0.508555	0.000214617	5.16278e-05	-0.383849	0.000804831	6.87036e-05	-3.96822	0.00153861	0.000123375	1.2457	0.0510641	0.0145042	0.748434	0.0895813	0.0363523	-1.40931	0.000496491	6.0757e-05	-1.16655	0.000805494	4.75372e-05	2.19103	0.0031143	0.000314703	-0.524308	0.00121699	0.000392286	-0.52822	0.000635598	0.000152075	3.63363	0.000729678	0.000190254	0.512244	0.00138187	6.35644e-05	-1.63307	0.016803	0.00434285	-0.2277	0.892303	0.654644	-0.3657	0.794253	0.458342	-0.862966	0.0802148	0.0312136	-0.851232	0.000821308	0.000147538
INSIG2	0.129675	0.631678	0.397153	0.595175	0.477156	0.22517	-0.261038	0.816565	0.729324	-0.69195	0.654369	0.395053	0.772608	0.42598	0.195571	0.320817	0.740622	0.388753	-1.7421	0.110732	0.0100259	-0.7596	0.519694	0.362266	-0.758192	0.00886597	0.00142455	-0.41905	0.59143	0.37989	0.520388	0.614331	0.499379	1.8823	0.0958621	0.0307544	0.515435	0.286902	0.161431	0.43056	0.20216	0.081991	-0.494249	0.3422	0.0300258	0.143583	0.635858	0.416755	-0.314259	0.0412404	0.0137803	0.0880625	0.937889	0.606264	0.514196	0.194682	0.0886684	0.067625	1	0.727631	-1.00157	0.0511569	0.0238389	-0.725775	0.0608939	0.0274792	-0.592474	0.0668805	0.0353908	-0.510017	0.18024	0.0713301	2.02996	0.131859	0.0540521	0.861025	0.1878	0.106056	3.83421	0.118825	0.0596842	1.80055	0.287175	0.126662	0.225712	0.792665	0.636631	-0.0785	1	0.893607	1.28677	0.18452	0.0717313	2.21777	0.0460442	0.00956857	0.855863	0.565235	0.370887	2.64215	0.450155	0.269435	0.304278	0.815847	0.609208	0.60849	0.40491	0.246462	0.179373	0.993506	0.731512	-0.813592	0.864194	0.416698	-0.419255	0.918104	0.744278	-0.719504	1	0.809812	-2.20444	0.552509	0.347399	3.15827	0.556981	0.337443	0.778	0.788266	0.540418	-0.000402783	1	0.999498	0.973978	0.379029	0.160411	-1.60227	0.827208	0.668532	-0.79007	0.888432	0.474611	-0.118167	1	0.943128	-0.519338	0.833576	0.68193	1.36593	0.801402	0.620519	-1.46197	0.569315	0.408214	0.495837	0.294155	0.131273	0.760453	0.30594	0.0838702	1.23822	0.746803	0.437948	-2.70094	0.392818	0.110565	1.93209	0.0732067	0.0340836	2.35511	0.0172289	0.00580287	-1.00275	0.698013	0.512737	-0.210173	1	0.878632	1.1154	0.128306	0.0628861	0.248375	0.527584	0.151069	1.91425	0.0350284	0.00128569	-0.940412	0.00210069	0.000325213	-0.834203	0.0137209	0.00399445	0.19612	0.0428051	0.0204703	0.566328	0.216324	0.110095	-0.304373	0.620552	0.485592	2.62595	0.00560984	0.000850959	7.41116	2.28091e-05	1.17815e-07	0.117737	0.82916	0.635193	-1.45556	0.221028	0.100969	3.02356	0.00374142	0.000429072	0.953808	1.88696e-05	3.30491e-06	1.50002	0.0183349	0.00835488	-1.36403	0.00501788	0.00223497	0.784003	0.202146	0.08449	-1.64786	0.527304	0.366848	-0.5894	0.459398	0.264789	-5.58702	0.0283051	0.000646629	-0.801818	0.00214848	0.000328031	-2.44044	0.0934968	0.0436299
INSL6	2.25822	0.00186964	7.83004e-06	0	1	1	0.342802	0.680374	0.575573	0	1	1	0	1	1	0	1	1	-1.04596	0.606009	0.337281	-1.88945	0.516349	0.359214	-1.90556	0.000822939	3.74783e-05	0	1	1	4.17364	0.000196853	2.59782e-05	0	1	1	0.903288	0.000476747	7.95063e-06	0	1	1	1.15683	0.300551	0.0210788	-0.629817	0.582325	0.365965	0.176332	0.166139	0.0813234	0	1	1	0.0857005	0.713548	0.57615	0	1	1	-0.351581	0.512068	0.391368	-0.944725	0.45794	0.359215	-1.1561	0.000589181	0.00014079	0	1	1	0.522982	0.462056	0.336709	0.944725	0.464436	0.358588	3.81111	0.00039411	3.79344e-05	0	1	1	-2.76515	0.106469	0.0458325	1.88945	0.914208	0.360981	0	1	1	-4.51644	0.00589253	0.00015385	-0.342802	0.781155	0.650715	0	1	1	0.843486	0.868115	0.66801	-3.81111	0.00807763	0.000505778	0.28895	0.444975	0.202365	0	1	1	1.72177	0.109444	0.0270217	0	1	1	1.1171	0.388993	0.200002	1.1558	0.556981	0.34798	-1.14387	0.573274	0.303083	0.23116	0.542637	0.345207	0.0129	1	0.980586	-3.44353	0.211217	0.0948898	0	1	1	-0.55855	0.470795	0.341503	1.14784	0.228031	0.0925401	2.32643	0.522533	0.279835	0.55855	0.491557	0.339184	-0.880333	0.0263355	0.00600831	-0.553921	0.579847	0.287096	-2.90055	0.289851	0.0696817	-2.21568	0.613251	0.287638	-2.5826	0.000116628	1.41389e-05	-0.56315	0.677948	0.533396	0.2974	0.736759	0.546623	0.328171	1	0.847758	-0.738561	0.422265	0.285529	-0.206928	0.977878	0.657305	0	1	1	0.821933	0.230516	0.104304	-0.544691	0.624607	0.462503	-0.644787	0.016151	0.00699197	-0.377502	0.45552	0.295679	0	1	1	-2.26465	0.256759	0.119837	1.08938	0.64749	0.463312	-1.30157	0.167842	0.0832693	-0.943756	0.470968	0.29631	0	1	1	-1.6226	5.83522e-07	4.16357e-08	-0.266043	0.74695	0.623634	-1.08938	0.56744	0.460096	-0.471878	0.475703	0.296354	-2.94952	0.140244	0.0629665	-1.64387	0.445804	0.252018	-2.26465	0.594937	0.285881	1.08938	0.421561	0.265959	-2.98029	0.0723626	0.0323902
INSR	0.485705	0.728092	0.501658	-0.9963	0.552562	0.362549	4.7668	0.00183518	0.000291517	3.91035	0.490918	0.138842	-0.108809	1	0.868006	-0.461733	0.848843	0.513125	-1.89623	0.508324	0.198096	0.13055	1	0.961278	0.220502	0.918104	0.796134	-0.925075	0.605685	0.393676	-3.79539	0.000899229	0.000176463	-5.90295	0.00512895	0.000244106	0.128997	0.81193	0.679988	-0.67556	0.0243834	0.00260137	-0.308274	0.591456	0.155185	-0.620683	0.582325	0.365967	0.353103	0.430277	0.278802	-0.960688	0.160921	0.00430449	1.11009	0.00738092	0.000858259	0.631288	0.101879	0.00852611	1.43529	0.00365814	0.000972756	2.02045	0.185902	0.111694	1.73594	0.000310336	6.72331e-05	0.686733	0.0844755	0.0220991	0.784903	0.462056	0.317626	-0.757875	0.562038	0.445796	-0.76743	0.794818	0.676583	0.46495	0.552434	0.389484	2.33724	0.172362	0.0840903	-1.9807	0.914208	0.345785	-0.64751	0.901326	0.771878	-3.61152	0.0377963	0.00687886	-1.50396	0.188656	0.0852342	0.411264	0.988331	0.830207	-2.67429	0.290686	0.121547	1.64364	0.465111	0.296308	-0.141304	1	0.749059	-0.115429	1	0.851492	-0.00400849	1	0.996351	1.18081	1	0.514339	-0.156484	1	0.928461	-0.218929	1	0.775519	-0.2786	0.444765	0.157723	0.123118	0.371197	0.146478	-0.136244	0.299754	0.110958	-0.338271	0.829714	0.671441	0.20863	0.716887	0.332921	-0.0949022	0.9625	0.797954	0.39093	0.137938	0.0402723	0.148467	0.837842	0.662005	0.512161	0.122693	0.0278984	0.559596	0.164517	0.0628463	-0.0983098	0.864605	0.611189	3.31208	0.321672	0.0818438	-0.780339	0.588554	0.247083	2.53769	0.0027857	0.000721669	-0.338207	0.104988	0.0540688	-4.08455	0.00740987	0.00244671	-1.1188	0.0265733	0.00620016	0.54154	0.0128223	0.00318372	-0.357897	0.797172	0.454314	0.129033	1	0.794389	-1.4185	0.0280339	0.00807585	0.141587	0.95363	0.754945	-0.369233	0.099757	0.0542085	-0.302407	0.202287	0.0994745	-2.01786	0.267877	0.170391	1.7633	0.457336	0.248937	0.103925	1	0.885313	-0.386238	0.787637	0.598157	-0.949568	0.0847513	0.028952	1.20248	0.166922	0.0790377	0.330275	0.01227	0.0052268	-0.598404	0.00359826	0.0012333	2.30103	0.0039056	0.00164201	0.126456	0.32064	0.172187	6.00544	0.00191231	0.000271877	3.37382	0.105305	0.037245	1.91302	0.745843	0.411041	0.25365	0.513549	0.335379	3.03969	0.000186561	2.25601e-05
INSYN1	0	1	1	0	1	1	0.328145	0.680374	0.575972	1.8138	0.623103	0.364604	0	1	1	0	1	1	-1.01493	0.606009	0.337327	0	1	1	0	1	1	0	1	1	-0.328145	0.670874	0.575218	-1.8138	0.511655	0.364769	0	1	1	0	1	1	-0.33831	0.71271	0.340454	0	1	1	0	1	1	0	1	1	0.0820364	0.713548	0.576371	0.45345	0.631363	0.369373	-0.343392	0.505451	0.385054	0.9069	0.45794	0.359221	0.109382	0.661131	0.574969	0.6046	0.49855	0.357128	0.507465	0.462056	0.336765	0	1	1	0	1	1	0	1	1	1.01493	0.480229	0.340761	0	1	1	0	1	1	0	1	1	1.48565	0.291462	0.151502	0	1	1	-1.01493	0.658756	0.456016	0	1	1	-0.31157	0.444975	0.248138	0.0125541	1	0.978477	-0.0626067	1	0.923264	-1.32982	0.955915	0.364328	1.13959	0.629511	0.414177	-1.28394	0.556981	0.347967	-0.560533	0.573274	0.343166	-0.515219	0.304138	0.10281	-0.795289	0.290214	0.101659	0.162876	1	0.923495	-0.323039	0.924224	0.501947	-0.550962	0.699206	0.544052	-0.48501	0.553783	0.415253	-1.2648	0.643836	0.453452	-0.0951149	1	0.915753	0	1	1	-0.339931	0.774214	0.517101	0	1	1	-1.35973	0.781256	0.517573	0	1	1	0.253565	0.934162	0.777306	0	1	1	1.35973	0.497838	0.334819	-0.453242	0.659384	0.515735	0	1	1	0	1	1	0	1	1	-0.933428	0.309427	0.186024	0	1	1	0	1	1	0	1	1	0	1	1	1.86686	0.337282	0.186817	0	1	1	0	1	1	0	1	1	0	1	1	0.622285	0.0846535	0.049467	-1.86686	0.256705	0.183677	0	1	1	1.35973	0.490318	0.336368	0	1	1	0	1	1	1.86686	0.119158	0.0522837	0	1	1
INSYN2A	0.773881	0.752161	0.527406	0	1	1	-0.357186	0.890954	0.816391	0	1	1	0.583475	0.534819	0.336008	0	1	1	-3.37073	0.348096	0.100039	0	1	1	-1.2271	0.338294	0.201039	-1.01838	0.566886	0.355706	1.90495	0.327084	0.226334	0	1	1	0.659638	0.193795	0.0950493	0	1	1	-0.607655	0.71271	0.310865	0	1	1	-0.226612	0.750598	0.599415	-0.509188	0.725001	0.363708	0.34831	0.450553	0.283241	0	1	1	-1.86396	0.0282343	0.0116747	0	1	1	-0.937132	0.0807528	0.0440229	-0.678917	0.49855	0.357066	2.56058	0.000217509	1.83853e-06	0	1	1	4.20463	0.000231241	1.75209e-05	2.03675	0.515359	0.356572	0.916517	0.0664914	0.0249115	-2.03675	0.914208	0.360963	-1.75043	0.595292	0.448399	-3.29819	0.338804	0.188373	-1.39324	0.567772	0.383606	0	1	1	-5.12115	0.0057425	4.58352e-05	-2.16788	0.380703	0.213022	0	1	1	0	1	1	0	1	1	0	1	1	2.12033	0.388993	0.198773	0	1	1	0	1	1	0	1	1	-0.706778	0.515751	0.338743	0	1	1	0	1	1	-1.06017	0.470795	0.340899	0	1	1	-2.12033	0.522533	0.330989	1.06017	0.491557	0.338021	0	1	1	-0.0525666	1	0.785686	2.489	0.396299	0.119385	-4.19657	0.0597522	0.0032014	0	1	1	-2.09828	0.00247909	0.000505936	-0.953125	0.484504	0.3392	-1.29115	0.123241	0.0498646	0.820003	0.0573182	0.022854	-0.829667	0.311153	0.05293	1.32877	0.0144535	0.000255144	0	1	1	1.99315	0.000284103	5.84129e-06	-0.190625	0.346886	0.228861	-0.300283	0.0286834	0.00838527	-2.67028	0.0038784	0.000652996	-2.489	0.256759	0.119834	0	1	1	0.767938	0.545822	0.389	-2.74386	0.000638332	3.34622e-05	3.32829	0.000272841	5.72894e-06	-0.317708	0.47372	0.339741	-1.82924	2.01512e-05	1.7537e-06	6.65658	1.94313e-06	2.47108e-08	0.292216	0.0667448	0.019594	4.19657	0.000858303	9.29621e-05	3.9863	1.24344e-08	1.28775e-10	-2.489	0.594937	0.285877	0	1	1	4.53459	0.00864877	0.00247503
INTS1	0.478809	0.653776	0.421398	-2.32618	0.045465	0.00349331	0.853082	0.411111	0.287672	1.10945	0.422478	0.0974587	-0.429492	0.534819	0.309571	0.0783	0.928728	0.603475	-0.750636	0.776792	0.519791	2.0783	0.0898521	0.022308	1.05726	0.199811	0.102781	0.8039	0.232642	0.0477603	0.104536	0.929307	0.863848	-5.7618	0.00691624	0.00041291	-0.0661716	0.785711	0.65103	-0.88349	0.00761743	0.000323097	0.0689942	1	0.744833	-0.858017	0.0386391	0.00204523	0.768034	0.0133068	0.00298622	-0.761138	0.139561	0.00298311	-0.108849	0.66273	0.496644	0.336087	0.10301	0.00888252	0.0512233	0.933807	0.8654	1.59387	0.00790057	0.00139577	0.9892	0.00115631	0.000310388	0.90575	0.0316528	0.00414822	-0.26892	0.595556	0.460771	-0.9217	0.0117063	0.00192349	-3.403	0.0115025	0.00330659	-1.3729	0.0744954	0.0139211	2.86515	0.0147021	0.00335086	-0.4705	0.914208	0.167171	1.71335	0.418134	0.263451	-3.89662	0.0265784	0.00371393	1.96971	0.0534118	0.0167132	0.189969	0.957542	0.795375	-1.11559	0.276724	0.112085	2.22006	0.0461998	0.00842912	1.59347	0.143658	0.0257783	-0.555984	0.959787	0.501674	3.74756	0.0728639	0.0119905	0.427087	1	0.881894	7.43765	0.0950088	0.0129867	8.04183	0.0162854	0.00143804	-0.560617	0.328986	0.0560075	1.36019	0.159822	0.0348195	-0.354589	0.338901	0.137733	-9.16307	0.00467646	0.000578682	-0.310217	1	0.642926	-4.5528	0.0067671	0.000776063	2.64073	0.0771277	0.0183481	0.0574667	1	0.911896	3.93237	0.0971093	0.0199292	-0.95354	0.21122	0.0858906	0.0389584	1	0.789011	0.686275	0.809384	0.495911	0.390184	0.794356	0.531405	-2.84815	0.0317008	0.0121932	-1.69186	0.00377479	0.000871835	7.38598	6.23178e-07	8.2097e-09	2.28442	0.0360743	0.00958281	-0.559473	0.0754799	0.032521	-1.50014	0.33267	0.0616347	-0.0781167	0.823861	0.468645	0.941071	0.677819	0.445857	1.76978	0.00897265	0.00218167	0.714363	0.178258	0.103192	0.488052	0.0717131	0.0268678	1.83425	0.00342669	0.000525276	-6.38258	0.0468942	0.0131091	-3.77391	0.0108698	0.0025577	4.03613	0.000656239	8.70521e-05	1.3373	0.0679215	0.0216354	-1.0343	0.0350635	0.010723	0.563225	0.47372	0.339737	-0.366432	0.226988	0.15136	1.7053	0.0360226	0.0213908	0.151501	0.672773	0.462759	3.70794	0.00073586	7.40231e-05	7.67793	0.0956211	0.0329052	3.41185	0.383795	0.0640627	6.02052	0.0662385	0.024509	8.80949	2.21174e-05	1.24128e-06
INTS10	-0.00812257	1	0.976555	-0.057575	1	0.887834	-1.52306	0.0529305	0.021306	0.1944	1	0.831458	0.74332	0.143424	0.0232304	0.178533	0.87047	0.539503	-0.788076	0.548042	0.225777	-1.89465	0.242391	0.0989842	-0.714306	0.110798	0.0438354	-0.80225	0.422395	0.152502	1.50681	0.0279716	0.0114958	-0.30955	0.642889	0.475998	0.442743	0.0224693	0.00449146	0.08409	0.244011	0.10696	-0.268107	0.304034	0.022064	-0.669933	0.0285339	0.00118196	-0.361214	0.000850322	2.90089e-05	-0.429912	0.361104	0.0206623	0.176726	0.378344	0.221008	0.1825	0.501348	0.187002	-1.15557	0.00332499	0.000867202	-0.850125	0.0635936	0.029091	-0.983889	0.000432402	9.87492e-05	-0.470033	0.185691	0.0742367	1.50902	0.0133005	0.0019416	1.21513	0.0126199	0.00218441	3.65857	0.00265814	0.000512317	2.1401	0.0753839	0.0142687	-0.640536	0.0965148	0.0402684	0.29015	0.926249	0.453157	0.383626	0.823234	0.681181	0.284721	0.17415	0.0717334	2.10108	0.0301931	0.00775662	2.07799	0.0907014	0.0245945	1.4902	0.0587682	0.0098342	0.559515	0.221966	0.0932015	0.175075	1	0.784975	-2.26037	0.287006	0.0295236	0.975801	0.631461	0.444408	1.17153	1	0.722497	1.4619	0.788104	0.570914	7.4814	0.00383891	0.00019674	-0.62565	0.400262	0.133082	0.374367	0.769365	0.53449	-0.253867	0.653471	0.462983	-8.7327	3.14926e-05	5.04984e-07	-1.40239	0.554993	0.103359	-4.1215	0.00176288	0.000143774	1.04104	0.468699	0.300287	0.4897	0.719387	0.531488	1.31672	0.546044	0.387204	-0.181692	0.13135	0.0452104	0.0502322	0.456182	0.194652	-0.2044	0.658155	0.361354	0.911329	0.204083	0.0273985	-0.0928625	0.488826	0.321679	0.300186	0.0103672	0.00310969	2.68998	0.000171292	2.76008e-05	1.85194	0.00497976	0.000484103	0.0707434	0.276409	0.172366	-0.174122	0.513933	0.143821	-0.2368	0.664028	0.196156	-0.270521	0.253346	0.11886	-0.199722	0.0495329	0.0203495	0.392642	0.00125333	0.00037852	0.410574	0.0201394	0.00531705	-0.0113012	1	0.842998	0.018675	1	0.932514	-0.310956	0.584343	0.388776	1.24279	0.000609343	7.87896e-05	1.38163	0.0150531	0.00310141	-0.349549	0.349763	0.197974	0.83475	0.000181793	4.68742e-05	0.817437	0.0015088	0.000436716	-0.388143	0.0338949	0.0200034	0.516042	0.0250682	0.00523622	-0.649529	0.0149936	0.00376553	0.278167	0.790793	0.537693	0.4662	0.571034	0.254674	0.136569	0.626199	0.429642	0.188507	0.78054	0.6134
INTS11	0.223792	0.958198	0.784027	-2.79833	0.036494	0.00213984	3.33983	0.0731968	0.0316481	0.5359	0.617177	0.227627	-1.53972	0.166509	0.0319907	0.35855	0.720765	0.24127	-2.07213	0.562829	0.23566	5.22565	0.0201316	0.00150082	-0.142903	0.972174	0.859647	2.17663	0.180628	0.0292978	-2.89225	0.0509663	0.0236396	-6.13255	0.008676	0.000632927	-0.834314	0.00165865	6.53003e-05	-0.9042	0.0592928	0.0121166	-0.541516	0.138798	0.00314322	-0.123667	0.561199	0.284653	0.0404442	0.806696	0.65521	-0.31085	0.725001	0.304079	-0.319829	0.440014	0.269095	0.402888	0.36413	0.10412	0.633852	0.382061	0.270744	2.88077	0.00215461	0.000131795	1.01801	0.0371685	0.0179389	1.62972	0.0795391	0.020093	-1.27351	0.000748462	1.45908e-05	-2.075	0.0372593	0.0117861	-4.33334	0.000197627	1.37701e-05	-3.2776	0.200125	0.073043	1.78632	0.00358743	0.000425344	-0.8724	0.922804	0.430254	6.41038	0.115812	0.034315	0.366145	0.612238	0.424748	3.60644	0.071101	0.0246569	0.715577	0.399938	0.231831	-0.887401	0.0230578	0.00144682	1.77132	0.210471	0.085666	0	1	1	0	1	1	0.64135	0.367923	0.199356	0	1	1	1.64503	0.388993	0.199086	0	1	1	-0.64135	0.573274	0.343063	0	1	1	-0.548344	0.515751	0.338974	-1.2827	0.461828	0.341767	0	1	1	-0.822517	0.470795	0.341053	0.427567	0.468699	0.338648	-0.362333	0.981058	0.858613	0.822517	0.491557	0.338317	0.144771	0.380259	0.1804	0.330599	0.0235652	0.000818177	-0.426375	0.827793	0.512737	0.861947	0.160468	0.0178346	-0.0576	0.925119	0.697643	0.906945	0.000772684	0.000107971	2.63695	2.45882e-05	2.22802e-06	0.498849	0.230485	0.109889	-0.646896	0.000209321	7.71486e-06	0.335153	0.491285	0.132324	0.153483	0.731241	0.378094	0.347142	0.279396	0.133598	-0.245746	0.341701	0.212822	0.643207	9.18213e-05	1.93194e-05	0.364249	0.0315656	0.00948747	3.26309	0.00946737	0.00257664	0.311175	0.871491	0.641739	0.951942	0.165022	0.0773464	1.10529	0.0268051	0.00864043	0.680398	0.096761	0.0342333	-1.40132	0.0321356	0.00951225	0.840583	0.000104476	2.46502e-05	0.770913	0.00276677	0.000903645	-3.75458	0.00123256	0.000382758	-0.36046	0.0625706	0.0179202	-2.48435	8.89204e-05	3.29084e-06	-1.74103	0.0611634	0.0184999	-1.19602	0.565898	0.25138	-0.555258	0.267236	0.144139	-0.346246	0.379401	0.240636
INTS12	0.32977	0.57268	0.296369	1.5879	0.160852	0.0373399	-3.11264	8.84232e-05	5.0972e-06	-2.33235	0.287631	0.0409807	0.727726	0.109475	0.0127942	0.504583	0.714133	0.104002	-0.860805	0.548874	0.226789	-2.32575	0.127919	0.037834	-0.739322	0.118043	0.0477222	-1.0216	0.331478	0.0940456	3.77218	5.27047e-07	1.54919e-08	5.50815	0.026173	0.00425321	0.568544	0.00142757	5.22891e-05	0.93791	0.0412839	0.00654244	-0.0670881	0.903108	0.579029	0.28335	0.481777	0.218179	-0.204776	0.0329068	0.0101982	0.28315	0.725001	0.243633	-0.232364	0.0183353	0.00333365	-0.20465	0.190317	0.0316666	-1.98672	9.85502e-07	3.28701e-08	-2.32905	0.00202264	0.000114748	-1.53043	3.89042e-08	1.4872e-09	-1.45852	0.0436486	0.00727321	1.52199	0.00465285	0.000351834	1.91975	0.00481522	0.000415447	3.66182	0.000141897	8.41744e-06	3.55695	0.0699671	0.0124781	-0.617838	0.220529	0.12015	0.28255	1	0.640478	0.0781176	1	0.928423	2.59438	0.0352351	0.00615515	0.858403	0.0511531	0.0158033	0.747546	0.0826105	0.0214886	1.54306	0.090592	0.0203427	0.642675	0.38248	0.223827	0.540126	0.664175	0.413112	0.629901	0.931511	0.478548	0.912868	0.66528	0.479911	-2.89993	0.846084	0.281169	3.09444	0.424432	0.246361	0.270802	1	0.76014	0.167383	0.848126	0.596311	-0.147885	0.542637	0.241194	-0.311311	0.339041	0.137893	0.063965	1	0.936213	-0.252557	0.716887	0.235243	-0.602368	0.301217	0.154233	-0.358065	0.188139	0.061519	-1.2687	0.200225	0.0307229	0.0972531	0.769657	0.596546	-0.0463896	0.646214	0.394706	-0.0108073	1	0.780946	0.11445	1	0.717126	0.110971	0.799308	0.536384	-0.34415	0.00534366	0.00156623	-0.583301	0.000796714	0.000112542	1.00923	0.00114141	0.000276312	0.814233	0.00281704	0.000174302	0.658581	0.00102216	8.39565e-05	-0.100003	0.695441	0.335487	-0.0514	0.728347	0.343453	0.251371	0.092487	0.0335099	0.561686	0.00126428	9.21348e-05	0.164733	0.0083263	0.00317193	0.154201	0.00125672	0.000130151	-2.01897	0.00147459	0.000113862	-0.80275	0.0872269	0.0313664	-1.27757	0.00428394	0.000675931	0.561837	0.0251278	0.0079713	0.462602	0.00365878	0.000443277	0.932387	0.0109515	0.00219248	0.106975	0.0614231	0.0327509	-0.117456	0.00334073	0.00112825	3.14235	3.86304e-05	2.09743e-06	0.697494	5.05329e-05	3.57871e-07	-0.671146	0.0124814	0.00296259	-0.528817	0.21086	0.0983811	-0.674625	0.466729	0.181621	-1.14945	0.000453841	3.80927e-05	-0.476154	0.00836306	0.0023818
INTS13	-0.155428	0.790262	0.568519	-0.8026	0.154617	0.0343356	1.58505	0.0119761	0.00338891	0.1058	1	0.76969	-0.413432	0.178266	0.0365301	-0.345967	0.378503	0.0141197	1.70859	0.263205	0.0510429	2.23865	0.0239444	0.00220931	0.0879207	0.834823	0.701577	0.87415	0.0740091	0.00454428	-1.89591	0.00216385	0.000514269	-1.711	0.125255	0.0455157	-0.31023	0.0197903	0.00369071	-0.52862	0.0520284	0.00966539	0.46591	0.456929	0.0641294	0.21115	0.453362	0.194781	-0.0337535	0.821799	0.670008	0.035775	1	0.720462	0.0861891	0.532378	0.358913	-0.233025	0.296025	0.071414	1.64682	0.000123226	1.48825e-05	1.17223	0.0246768	0.0080521	0.586965	0.00178899	0.000517271	0.618033	0.0645968	0.014093	-1.47444	0.0160287	0.00259008	-1.63827	0.00422384	0.000325457	-1.41614	0.000553649	6.1006e-05	-2.7862	0.0135266	0.000558387	-1.53274	0.0837323	0.0334814	-0.49035	0.763903	0.037323	0.998077	0.307646	0.150473	-0.296268	0.716124	0.548435	-0.481176	0.501121	0.316457	0.795681	0.013154	0.000955109	0.468013	0.716952	0.509816	-0.574382	0.0701798	0.0161767	0.352443	0.816459	0.55063	1.58347	0.380495	0.052502	3.40864	0.0471842	0.00704242	0.87076	1	0.67939	3.83241	0.255282	0.0799943	-3.34062	0.486656	0.206084	-2.70375	0.283745	0.0404483	0.456107	0.568281	0.366275	-0.807544	0.515751	0.289357	-2.06688	0.322171	0.176394	1.40529	0.422746	0.0319286	0.458996	0.723007	0.566977	2.56268	0.0199836	0.00288067	2.98487	0.173736	0.0234816	2.35158	0.130235	0.0303471	-0.0527208	0.951287	0.691298	-0.189841	0.222653	0.0478808	-0.13555	1	0.775133	-1.35096	0.0784304	0.00520799	-0.49455	0.095834	0.0462093	-0.520489	0.0168241	0.00564732	-0.8142	0.0260388	0.0104238	0.147436	0.670736	0.487214	-0.222293	0.120142	0.0577197	-0.0251111	1	0.899204	0.1972	0.28202	0.0484421	0.389108	0.382654	0.194591	0.140808	0.376936	0.251415	-0.205017	0.117876	0.0654367	-0.122385	0.0511158	0.0173837	-0.0924845	0.750137	0.597105	-0.85355	0.298147	0.148937	0.309985	0.291428	0.154435	-0.474875	0.115293	0.0534411	-0.601763	0.00434911	0.000559038	0.342042	0.00712273	0.00115982	-0.6011	0.0040287	0.00151	-0.297847	0.00439824	0.00156477	0.3741	0.14678	0.100003	-0.12986	0.0547623	0.015	1.20641	0.0169744	0.00441292	0.657933	0.615155	0.38323	-0.009	1	0.988496	1.15453	0.086489	0.0343269	0.244776	0.123822	0.0604212
INTS14	0.432846	0.242582	0.0540509	1.13272	0.315457	0.116699	0.297225	0.763763	0.667915	-2.39625	0.600907	0.21461	0.444236	0.283915	0.10069	0.149667	0.814035	0.474301	-0.731633	0.344978	0.0908543	-0.85535	0.38281	0.198226	-0.299075	0.236947	0.127982	-0.8574	0.422395	0.152528	0.568466	0.518569	0.403696	4.6617	0.190219	0.0826668	0.43968	0.051469	0.0144193	0.54289	0.200134	0.0808643	0.0446863	0.807419	0.450295	0.470033	0.513933	0.244532	0.0668855	0.155186	0.0744616	0.137662	0.993644	0.672972	0.407484	0.124416	0.0454196	-0.486812	0.631363	0.289899	-0.217204	0.637548	0.521467	-1.6258	0.198419	0.120892	-0.100308	0.734904	0.653758	-1.37035	0.21765	0.0935273	1.03217	0.0616691	0.0186879	0.652175	0.154127	0.0820773	1.93086	0.0525126	0.0220855	2.1638	0.238179	0.0955292	0.133483	0.505963	0.363868	-0.85945	0.914208	0.38221	0.57462	0.495664	0.325813	1.97438	0.138298	0.0517023	-2.11886	0.134245	0.055857	1.45833	0.311714	0.142208	0.698337	0.210452	0.074188	1.69127	0.150167	0.0513302	0.864694	0.328069	0.0970318	2.09931	0.287006	0.0159025	2.36534	0.115307	0.0333223	-2.51893	0.793488	0.218036	4.39798	0.17461	0.0479606	-2.83915	0.185976	0.0453753	-0.63595	0.0949841	0.00514992	0.187969	0.524712	0.226635	-0.313067	0.432601	0.192252	1.56725	0.330624	0.181828	0.944749	0.412093	0.0296863	0.949973	0.314111	0.1627	0.737249	0.0827083	0.0201264	0.3327	0.777963	0.594669	0.939524	0.254497	0.0814878	-0.472558	0.589667	0.351974	-0.432767	0.175287	0.0309142	0.778775	0.118923	0.0151234	-5.20097	0.388969	0.0957025	-0.783737	0.0100264	0.00323457	-0.693355	0.029997	0.0113437	-0.307825	0.133058	0.0688998	-0.128012	0.972313	0.796579	-0.0780252	0.765749	0.614022	-0.889669	0.562489	0.200591	1.15663	0.806713	0.453546	-0.161379	1	0.871683	-0.172178	0.72888	0.553043	-0.439612	0.414691	0.283387	-0.371816	0.111993	0.0468973	-1.49699	0.194813	0.117656	-2.34625	0.00524604	0.000786985	3.81426	0.434512	0.275425	0.235475	0.189811	0.0960186	-2.66449	0.211193	0.0918623	2.48345	0.50147	0.306002	-0.6251	0.0036399	0.0013457	-0.504908	0.0450863	0.0234804	1.15263	0.0456963	0.0277581	-0.0905219	0.748255	0.56894	0.247666	0.600727	0.428633	0.406833	1	0.888699	-5.73208	0.398552	0.0739638	0.428431	0.543846	0.358809	0.0678533	1	0.871461
INTS2	0.930883	0.096259	0.010562	1.39888	0.0826913	0.0108622	0.425294	0.237107	0.142477	-0.55975	0.623103	0.282208	-0.301062	0.228825	0.0582934	0.09525	0.874204	0.544015	-1.42449	0.264856	0.0518538	-3.8819	0.0359194	0.00485081	-0.662238	0.0403708	0.0114712	-2.10265	0.0908415	0.00705702	1.43647	0.000995778	0.000199504	3.3575	0.00492458	0.000223969	0.191716	0.114198	0.043481	0.6167	0.00675187	0.000247779	0.145757	0.813256	0.459144	-0.361383	0.0424703	0.00243111	0.134323	0.263943	0.153477	-0.351888	0.454502	0.0367426	-0.119473	0.131173	0.0489352	-0.0685	0.421428	0.137064	-0.4996	0.0206083	0.00805531	-2.22083	0.00248547	0.000173181	-0.299727	0.00312621	0.000984617	-1.58835	0.0207936	0.00196662	0.260654	0.462056	0.318088	2.08383	0.00314873	0.000188943	0.421288	0.100371	0.0485498	4.49105	0.0278329	0.0022451	0.100019	0.978748	0.831325	-0.3234	0.922804	0.42997	-2.99199	0.0417519	0.00585832	-2.05601	0.0457342	0.00947281	-3.97704	4.34405e-06	2.266e-08	-4.18093	0.00367708	8.84829e-05	-0.534587	0.63537	0.404835	-0.111168	0.864109	0.694801	-0.69153	0.444975	0.247946	-0.92204	0.596617	0.251036	-1.38306	0.393395	0.243888	0.488554	1	0.862898	-1.33729	0.808135	0.593116	0	1	1	0	1	1	-0.455513	0.542637	0.345044	-0.476278	0.515751	0.339162	0	1	1	-0.569391	0.716887	0.350303	-0.714417	0.470795	0.341178	-0.759189	0.468699	0.33786	-1.42883	0.522533	0.332495	-0.424366	0.915345	0.750532	-0.157004	0.130205	0.0447271	-0.268753	0.154362	0.0246011	0.86355	0.0132327	0.000424229	-0.792711	0.308692	0.0589407	-0.770412	0.0046656	0.00133374	-0.120115	0.532856	0.382681	2.76388	4.80046e-05	5.40655e-06	2.38294	0.0115531	0.00182816	-0.386758	0.0509179	0.0195982	-0.497189	0.0190813	0.000257188	-0.0941	0.511515	0.124922	0.456404	0.0615949	0.0204109	-0.41739	0.0122957	0.00340913	0.427172	0.000179731	4.21408e-05	0.261586	0.200336	0.0976106	0.0852633	0.855914	0.687799	-2.40437	0.000682704	5.53528e-05	0.552481	0.0123869	0.00302786	1.81371	5.35417e-06	2.07529e-07	0.795116	0.144015	0.056742	-0.183782	0.221346	0.112105	0.407683	0.0131644	0.00564891	0.714237	0.0139759	0.00608515	-0.920044	0.00795021	0.00382496	0.305667	0.247094	0.116585	0.225011	0.561928	0.39436	-0.221983	0.819093	0.561426	-1.43125	0.00132347	3.93049e-06	1.52561	0.0128083	0.00326138	0.605944	0.356785	0.224009
INTS3	0.404216	0.306084	0.0819285	1.36787	0.162402	0.0381643	-0.105599	0.834807	0.750131	-0.513	0.819193	0.555132	-0.172362	0.462144	0.221275	0.325217	0.720765	0.275515	-0.835185	0.445345	0.155389	-0.56785	0.625687	0.4635	1.12172	0.0127104	0.00232489	-0.707125	0.556694	0.25848	0.914031	0.0141781	0.00519747	3.24875	0.0353996	0.00671706	0.0582689	0.115154	0.0440588	0.74228	0.0189577	0.00164429	-0.00891796	1	0.941654	0.722633	0.0259802	0.000939734	0.762967	0.000331734	4.08344e-06	0.330375	0.725001	0.191434	-0.155672	0.103758	0.0354288	0.115663	0.631363	0.367862	-0.470392	0.0297922	0.01243	-0.540425	0.128263	0.0706896	0.712613	4.15421e-05	5.88713e-06	-0.642417	0.248511	0.112825	0.159049	0.534365	0.402849	0.77175	0.0324024	0.00959902	-2.76052	0.000111938	5.84751e-06	2.3899	0.182746	0.0636243	3.07862	0.00411156	0.000530383	-0.8464	0.914208	0.344302	-1.14119	0.335493	0.174969	0.786131	0.0300129	0.00463505	-1.54859	0.00725786	0.00121591	-2.63392	0.00695236	0.000292455	-1.40852	0.133366	0.0376181	2.5165	0.0678853	0.0153016	-0.674677	0.273464	0.0764249	-0.503131	0.835749	0.398145	0.0120135	1	0.981485	4.11254	0.638557	0.0120976	-0.942773	0.62485	0.409778	-1.18931	0.902044	0.620687	-1.36137	0.360004	0.103725	0.282767	0.63117	0.41766	-0.585311	0.515751	0.278145	-1.53342	0.605023	0.468127	0.650787	0.716887	0.286337	-0.28331	0.955059	0.789967	1.37886	0.0768694	0.0182691	0.9668	0.547019	0.358403	1.58488	0.206718	0.0586717	-0.252987	0.0188109	0.00369141	-0.125648	0.579847	0.283108	0.330725	0.629354	0.32769	-1.55659	0.447839	0.159152	-0.85935	0.0189054	0.00673609	-0.641715	0.0406686	0.0165065	0.822025	0.0419746	0.0180051	0.255693	0.621925	0.442338	-0.352881	0.115702	0.0550404	-0.447558	0.0531481	0.00150152	0.351333	0.85191	0.494032	0.353375	0.220864	0.0978349	0.390419	0.140854	0.0730334	-0.037985	0.642146	0.478675	-0.0493796	0.506152	0.337948	0.556053	0.0866359	0.0453631	-2.04942	0.0189193	0.00407143	0.273162	1	0.807492	0.576375	0.028284	0.00924205	-0.650449	0.349565	0.194401	0.248973	0.95252	0.733974	-0.298892	0.146899	0.0841165	-0.342579	0.0197253	0.00909359	0.224785	0.619553	0.505003	-0.200738	0.0698608	0.0208008	1.87034	0.0052974	0.000995582	2.3797	0.00159933	0.000176837	-0.016975	1	0.985924	2.30561	0.0182744	0.00507097	2.43667	0.000239752	3.17308e-05
INTS4	0.579057	0.57268	0.335918	-1.85997	0.144178	0.0303573	2.19131	0.308786	0.199563	-1.2237	0.465748	0.121544	0	1	1	0.206217	0.720765	0.266865	0	1	1	4.72495	0.22454	0.0888075	0	1	1	1.25212	0.150438	0.0205632	-1.03319	0.670874	0.556643	-2.49625	0.156717	0.0627488	0.231623	0.464095	0.335652	-0.62026	0.109783	0.0327157	0.386038	0.71271	0.340405	0.335	0.86286	0.632164	0.289529	0.474854	0.340356	-0.303925	0.725001	0.216817	0.547827	0.353195	0.202283	-0.151262	0.459333	0.160925	1.09565	0.295977	0.200391	1.75063	0.239011	0.151484	0.730435	0.286881	0.200393	0.42685	0.146389	0.0521479	0	1	1	-2.05315	0.192456	0.109565	0	1	1	-1.8856	0.0471725	0.00620728	0	1	1	-2.2207	0.914208	0.300433	10.0806	0.00243062	1.86942e-05	5.20254	0.0968706	0.0307103	6.66559	0.030754	0.00797655	9.46195	0.0002958	4.26513e-08	5.35565	0.0872024	0.0192142	7.57635	0.000730998	5.05257e-06	0	1	1	0	1	1	1.58948	0.1096	0.0288977	0	1	1	4.0849	0.133873	0.0296436	0	1	1	-1.58948	0.358872	0.10003	0	1	1	-1.36163	0.288775	0.0987138	-3.17897	0.211217	0.099061	0	1	1	-2.04245	0.226481	0.100232	1.05966	0.228031	0.096686	-0.905933	0.893008	0.728453	2.04245	0.254601	0.0982007	-0.0905188	0.782287	0.529051	-0.115887	0.179711	0.032146	-0.1391	1	0.761585	-1.0439	0.0539165	0.00263178	-0.204437	0.416837	0.257599	-0.801654	0.000472354	5.49617e-05	1.0126	0.0515326	0.0237877	1.60383	0.000661602	9.37084e-06	0.0154076	0.933347	0.774496	-0.074325	1	0.692171	0.19345	0.244056	0.0377215	0.0234	1	0.926595	0.569879	0.00694186	0.00152782	0.130105	0.346886	0.226206	0.228056	0.00287737	0.000408204	-0.509772	0.0150143	0.00498	-0.269775	0.609114	0.4157	-0.559408	0.0787774	0.0311822	0.43675	0.0777149	0.0336733	0.279964	0.0520424	0.0153844	0.545061	0.0315934	0.00930816	0.201242	0.0111172	0.00469003	0.000173275	1	0.996811	1.64953	0.00137153	0.000439314	0.412513	0.00163404	8.54846e-05	0.995974	0.0617835	0.0227101	0.8945	0.445059	0.250784	0.091175	1	0.849654	-0.198458	0.270677	0.146366	0.404747	0.0678197	0.0299642
INTS5	0.512496	0.701592	0.471913	-0.40845	0.611352	0.413312	1.10784	0.287151	0.181886	-0.51525	0.947706	0.687542	-0.463473	0.565219	0.366798	0.215	0.746972	0.397148	-1.04813	0.716916	0.452467	0.8779	0.467507	0.265794	-0.0664524	1	0.920689	0.4038	0.566886	0.294402	-0.0828461	0.921536	0.854168	-0.30165	1	0.807173	-0.0730852	0.761404	0.623062	-0.03438	1	0.790415	-0.00771143	1	0.958758	0.0203333	1	0.923016	0.223022	0.153979	0.0736714	-0.002325	1	0.988154	-0.070645	0.723326	0.587385	0.0324375	1	0.904218	0.0298559	0.951308	0.886907	0.181325	0.864175	0.732562	0.324978	0.0624839	0.032717	0.09745	0.945798	0.780953	-0.171146	0.748721	0.61103	-0.11645	0.353168	0.231797	-1.25751	0.168151	0.0961249	-0.1626	0.528852	0.368731	0.915221	0.0443575	0.0148967	-0.0703	0.939136	0.493606	1.8312	0.509221	0.337477	-0.0106942	1	0.987513	0.20811	0.862812	0.741984	-0.20422	0.965269	0.803712	-0.0948285	0.936847	0.747508	0.890693	0.0380731	0.00623342	0.711235	0.453712	0.25422	0.232623	1	0.793839	2.22844	0.232412	0.0847388	-1.38843	1	0.620116	5.50924	0.159439	0.0421268	2.14707	0.556981	0.316601	-0.805967	0.384286	0.122596	0.291302	0.765025	0.530717	-0.8881	0.133771	0.0232765	-3.759	0.211217	0.0901135	-0.17264	1	0.807417	-2.40569	0.136725	0.0427813	1.02281	0.369567	0.191312	-1.05237	0.275843	0.0557747	2.06041	0.254497	0.097382	-0.0964604	0.235129	0.0980303	-0.0568396	0.773046	0.462109	-0.02735	1	0.96125	-0.530108	0.422638	0.134958	-0.359412	0.143034	0.0726063	-0.446727	0.0202162	0.0070695	0.894125	0.00943021	0.00322934	0.365603	0.497838	0.309351	-0.53086	0.0132045	0.00331119	-0.119497	0.776756	0.434431	0.100917	0.728347	0.338778	0.166492	0.453475	0.258473	0.333048	0.0356994	0.0135545	0.101657	0.0336006	0.0157154	0.0276489	0.926693	0.760083	1.36522	0.0361809	0.015721	-0.691475	0.505008	0.280497	-0.363346	0.204038	0.100419	0.433387	0.255239	0.142994	-0.0822527	0.897321	0.720413	-0.531236	0.0876883	0.0354507	0.0584333	0.768737	0.577518	-0.175951	0.247182	0.166752	-0.699126	0.017327	0.00934699	-0.306745	0.112147	0.0389937	1.60133	0.00305092	0.000495553	1.75982	0.00190542	0.000224901	1.09858	0.521564	0.219516	1.4267	0.0240974	0.00713453	2.12986	0.00126719	0.000251181
INTS6	-0.0395385	1	0.861749	-0.10775	1	0.812462	-1.22879	0.0627466	0.0261126	0.33895	0.94185	0.682067	-0.0512901	0.969404	0.819107	-0.138667	0.720765	0.180596	0.601108	0.606009	0.284984	-2.6248	0.0447165	0.00720044	0.918128	0.0208432	0.00464893	-0.749125	0.525359	0.231648	1.14971	0.0610116	0.0293118	-0.55445	0.834193	0.642859	-0.0465895	0.838991	0.708466	-0.1263	0.678017	0.493849	0.17401	0.71271	0.287948	-0.946767	0.227011	0.0560226	0.439295	0.00866136	0.00162648	-0.428438	0.725001	0.275576	-0.345665	0.0759885	0.0230548	-0.0192625	1	0.921469	-0.313841	0.315291	0.215484	-1.14292	0.122019	0.0663706	0.202489	0.280579	0.195307	-0.386433	0.550032	0.403812	-0.377489	0.455087	0.293388	1.1044	0.020993	0.00495091	-1.99013	0.0406282	0.0160484	1.08225	0.515359	0.343706	1.23515	0.0614949	0.0224823	1.12655	0.914208	0.343337	-3.76143	0.0234417	0.00212603	-3.89785	0.0377687	0.00685243	-2.19369	0.0216029	0.00500592	-3.4993	0.0488339	0.00934953	-0.53552	0.556637	0.339187	-0.426921	0.765136	0.592165	-0.91232	0.444975	0.247925	-1.21643	0.596617	0.251033	-0.893657	0.776353	0.58729	3.64928	0.793488	0.250348	1.73282	0.83971	0.62876	0	1	1	-0.930983	0.573274	0.342889	0	1	1	-1.79403	0.288775	0.0913373	-1.86197	0.461828	0.341494	0	1	1	-2.69105	0.226005	0.092822	0.620656	0.468699	0.338042	-3.52013	0.522533	0.299275	2.69105	0.254497	0.0908227	-0.00348333	1	0.97323	-0.195245	0.140706	0.0204223	-0.065175	1	0.905518	-0.998431	0.128563	0.0121691	-0.787013	0.00222238	0.000553563	-0.474107	0.0177151	0.0060098	0.5945	0.0929916	0.0463188	0.00186721	1	0.991955	0.218435	0.0809318	0.0354061	0.0170806	1	0.924631	0.0724833	0.728347	0.357518	0.780046	0.0118374	0.00273219	0.083617	0.643742	0.478542	0.116113	0.250315	0.152206	-0.155823	0.0207382	0.00552093	-1.43628	0.00732147	0.00178242	-1.50885	0.0637376	0.0200242	0.0502159	1	0.848994	0.264662	0.483377	0.316094	-0.498282	0.0192843	0.00432179	0.826867	0.0254341	0.00698993	-0.326508	0.00104854	0.00033264	-0.315449	0.00630438	0.00240567	1.60352	0.00592133	0.00271672	0.164293	0.0405039	0.0100427	2.35508	0.000750894	7.61072e-05	1.58803	0.0689321	0.0215058	1.42182	0.405498	0.111756	2.98089	0.000171925	9.17753e-06	2.94771	7.88074e-06	2.78454e-07
INTS6L	-3.20386	0.0626326	0.0050604	-2.2031	0.0970348	0.0145109	-4.23096	0.0199042	0.00634169	-4.4062	0.17687	0.0148837	0.175158	0.693774	0.493123	0.182333	0.851963	0.517198	6.37247	0.0833666	0.00583	4.4062	0.0666131	0.0138481	3.86392	0.000326879	8.36363e-06	2.2031	0.122255	0.0133036	-2.17676	0.233694	0.149235	0	1	1	-1.17645	0.0374535	0.00921222	-0.77184	0.00930946	0.000446616	-0.0117489	1	0.985016	0	1	1	0.330031	0.474854	0.340335	0	1	1	-0.926371	0.05644	0.0154552	-0.9648	0.0262463	0.000477677	1.07076	0.246536	0.158262	0	1	1	1.16563	0.0357146	0.0170931	0	1	1	-2.9235	0.0405894	0.0103699	-1.9296	0.00467246	0.000381131	-7.20236	0.000951482	0.000127449	-3.8592	0.0118842	0.000425069	1.35537	0.480229	0.34071	0	1	1	-3.32164	0.060995	0.0117931	-1.32012	0.612238	0.455776	-3.49688	0.119722	0.0479727	-3.34316	0.0712802	0.0170601	-1.35537	0.658756	0.455969	0	1	1	0.857642	0.163591	0.0382318	0	1	1	1.06928	0.367923	0.198473	0	1	1	4.89747	0.137048	0.0323849	3.43057	0.322183	0.120617	0.646	0.903798	0.652728	0.686113	0.321702	0.118421	-0.488967	0.839358	0.646585	-2.13857	0.461828	0.341435	0	1	1	-2.44873	0.229471	0.106206	0.712856	0.468699	0.337909	-2.7589	0.606454	0.415817	2.44873	0.25803	0.104072	-1.34837	0.00403718	0.000503879	-1.65371	0.0841878	0.00764925	-4.61188	0.143769	0.0227523	-4.24328	0.388969	0.092948	-2.59724	0.00652284	0.00196798	-1.77516	0.152385	0.0842572	0.908525	0.862345	0.657725	4.80166	0.122196	0.0492805	-2.20494	0.0242484	0.00745621	-0.260531	0.942961	0.613433	-0.790517	0.728347	0.374761	-0.0994958	1	0.869154	-1.53226	0.314134	0.192183	-0.896988	0.0658703	0.0333264	-0.362634	0.678204	0.515512	0	1	1	-0.5826	0.986849	0.748328	0.692961	1	0.798975	-1.85167	0.297156	0.170188	0.279189	1	0.856591	-1.18578	0.52838	0.37221	-1.42865	0.149575	0.0857903	0.417113	0.744353	0.621182	-3.06451	0.261056	0.189808	-0.453293	0.691974	0.516108	0.472177	0.872355	0.675314	-0.749183	0.822296	0.590597	0.840775	1	0.759875	2.11634	0.421561	0.254152	-3.42095	0.363912	0.229122
INTS7	0.275096	0.587473	0.350681	-0.15965	0.552562	0.353482	0.257898	0.619491	0.494055	-0.60425	0.262213	0.0330062	-0.155386	0.618801	0.419045	0.139783	0.720765	0.193996	-0.98106	0.436397	0.149547	0.51195	0.100208	0.0260668	-0.178681	0.652739	0.509602	-0.290875	0.759169	0.54631	0.292293	0.402214	0.29382	0.28495	0.548224	0.395145	0.0168067	0.86985	0.742406	0.02001	1	0.790038	-0.143623	0.71271	0.243679	0.0642167	0.749898	0.525808	0.0482075	0.474854	0.333326	-0.225263	0.753204	0.396649	-0.0520649	0.601753	0.437797	-0.046225	0.780462	0.500359	-0.361581	0.0578632	0.0275568	-0.04615	0.532725	0.426561	-0.0331544	0.771049	0.692899	-0.395333	0.461863	0.268354	0.257451	0.288652	0.165406	-0.0463	0.835862	0.699013	-0.108796	0.651742	0.532332	1.0011	0.515359	0.342245	0.623698	0.155269	0.0738627	-1.0937	0.914208	0.29989	2.11547	0.116392	0.0346641	1.24598	0.0700127	0.0189	1.25332	0.0106509	0.00200819	1.22996	0.0571821	0.0122315	0.622462	0.338838	0.152811	2.33986	0.0990746	0.0272659	-0.0260183	1	0.967738	-0.796413	0.596617	0.251038	1.04088	0.611132	0.425074	2.38924	0.793488	0.250357	5.14993	0.135906	0.0311175	2.28517	0.556981	0.347928	-1.09292	0.755655	0.507452	0.457033	0.542637	0.345043	-1.75133	0.253458	0.064291	-4.471	0.211217	0.096306	0	1	1	-3.76958	0.000202311	7.74919e-06	1.49033	0.228031	0.093859	-3.06817	0.485643	0.210425	3.76958	0.000374247	7.36792e-06	0.263798	0.0478616	0.0127125	0.203713	0.774214	0.477295	0.799375	0.367731	0.101342	1.00055	0.778043	0.440804	-0.337912	0.210244	0.112535	0.575055	0.30341	0.19401	3.87873	0.0820032	0.040246	0.699373	0.716749	0.530644	-1.05151	0.0661188	0.0274454	0.0852722	0.848899	0.505081	-0.0619	1	0.891376	0.865508	0.00380907	0.000682222	-0.167629	0.704782	0.531482	0.986783	0.00844131	0.00323074	0.302845	0.455794	0.295891	3.96937	0.0356924	0.0154788	-1.4752	0.0396635	0.0105388	0.149558	1	0.86411	2.33905	0.0509396	0.0197009	0.849963	0.466835	0.282058	-2.07754	0.105301	0.0446719	1.06763	0.133195	0.0756953	0.616494	0.169847	0.109976	-4.30463	0.000289627	5.05722e-05	-0.613787	0.235525	0.108438	-1.32838	0.21906	0.107278	-1.56872	0.0558083	0.0164977	-1.1272	0.546375	0.237059	0.497558	0.298986	0.163814	1.85097	0.472031	0.314929
INTS8	-0.484137	0.11755	0.0147944	-0.26995	0.412314	0.178056	0.992049	0.0595509	0.0245149	-0.58325	0.629976	0.371308	-0.143758	0.67102	0.470409	0.2676	0.470093	0.0276585	0.301882	0.759329	0.500618	-0.31995	0.733949	0.570096	0.504422	0.0448935	0.0131515	0.03835	1	0.89175	-1.96032	0.00102788	0.000207345	0.04335	1	0.945168	-0.279909	0.110081	0.0413852	0.05258	0.566608	0.399448	-0.222131	0.528759	0.11892	-0.286617	0.491024	0.22562	0.0101423	0.904808	0.757043	-0.1158	0.818757	0.472805	0.140194	0.391962	0.23153	0.0548875	1	0.709725	0.646966	0.0202598	0.00789748	-0.4516	0.425369	0.298782	0.666964	0.000703777	0.000174068	-0.16885	0.692394	0.532266	-0.366577	0.43573	0.277988	0.561375	0.200666	0.115782	-1.44012	0.0825745	0.0384308	0.7261	0.464451	0.253411	0.706962	0.198954	0.105431	0.39665	0.987945	0.606987	-0.785528	0.205704	0.0841756	-0.357154	0.336041	0.183048	-2.36083	0.00471886	0.000686341	-2.0196	0.1249	0.0394902	-0.163696	0.968861	0.786849	0.146616	0.89553	0.730158	-0.74109	0.444975	0.24794	0.71144	0.836589	0.398673	-0.45338	0.92298	0.749698	0.0707955	1	0.979054	-2.96436	0.423147	0.244181	-5.09868	0.00136344	4.32955e-05	-1.0288	0.573274	0.34286	-0.578713	0.316998	0.115483	0	1	1	3.04108	0.340171	0.18783	0.551279	0.716887	0.217264	2.54934	0.000607698	3.64193e-05	-0.278655	0.893732	0.744686	2.0576	0.522533	0.331067	-1.44678	0.265066	0.110411	-0.790531	0.100737	0.032027	-1.31024	0.044272	0.00245768	-0.712925	0.620074	0.255594	-5.24094	0.0518855	0.00248523	-3.04145	0.0229986	0.00843446	0.548657	0.277133	0.168576	-1.10575	0.150101	0.0788339	-1.53651	0.198706	0.0913083	0.250628	0.592544	0.429653	-0.8164	0.373591	0.0771535	0	1	1	1.46039	0.265432	0.125844	-3.16913	0.000853671	4.15394e-05	-0.853575	0.0162122	0.00702011	-1.35549	0.00357557	0.00054592	-5.99283	0.00458201	0.000852758	-5.36998	0.0490435	0.0138257	6.33826	0.000721739	4.28691e-05	-0.909338	0.0239486	0.00754095	-3.38873	0.00432951	0.00055501	2.99641	0.00610676	0.000911456	-2.39622	0.00843339	0.00345168	-0.146399	0.629387	0.515463	-0.345429	0.44634	0.347501	-0.196156	0.566558	0.373092	-2.45443	0.0405478	0.012851	-4.53325	0.102163	0.0359498	-6.98245	0.0105908	0.000118731	4.72578	0.111693	0.0471285	-2.02367	0.0371625	0.0137444
INTS9	1.18013	0.0238427	0.000891468	2.7144	0.0621676	0.0061972	-1.60661	0.000447752	4.47777e-05	-0.0813	1	0.857873	0.0770563	0.614266	0.414937	-0.0293333	1	0.824148	-2.24968	0.0155801	0.000290877	-2.52915	0.0551286	0.0101383	-1.2884	0.00221652	0.0001936	-1.70433	0.230392	0.0467557	3.96686	2.04426e-07	4.81021e-09	5.5101	0.0273151	0.00455321	0.518284	0.0031286	0.000212309	1.06816	0.0314411	0.00408457	0.036858	0.943595	0.632144	0.96655	0.119542	0.0178057	-0.0541381	0.532799	0.391404	0.505038	0.725001	0.158718	-0.34386	0.00114411	6.23809e-05	-0.042325	0.759047	0.481885	-1.92814	8.74203e-08	1.73083e-09	-1.30523	0.011309	0.00245226	-1.39447	2.21618e-08	8.13433e-10	-1.16332	0.124325	0.0401712	1.24042	0.000716847	1.35924e-05	1.22057	0.00204557	7.43022e-05	2.80797	0.000196687	1.36447e-05	3.32065	0.143454	0.0421891	-0.327126	0.0428554	0.0141731	-0.8795	0.915025	0.40156	0.823539	0.254607	0.114584	3.89209	0.0191185	0.00201354	2.34885	0.000169653	5.78775e-06	1.14271	0.0231529	0.00269021	1.10301	0.00526391	3.60762e-05	1.65538	0.199647	0.0791097	-0.0924833	1	0.842459	-0.6156	0.596617	0.251043	-0.0671333	1	0.945037	-1.58134	1	0.44108	1.70433	0.625086	0.410124	1.47687	0.556981	0.347953	-0.117833	1	0.916817	-0.390254	0.63117	0.417672	-0.691422	0.57958	0.395802	-1.71253	0.461828	0.341539	-0.857035	0.555079	0.107414	-1.77557	0.22722	0.102252	-0.571868	0.638861	0.492913	-1.8386	0.65584	0.466759	0.0614974	1	0.961189	-0.0382417	1	0.810819	0.0314544	0.824424	0.568145	-0.36655	0.827964	0.513007	-0.476982	0.559801	0.229172	0.497663	0.130507	0.0655021	0.130145	0.29593	0.186832	0.076525	1	0.845855	0.363984	0.508978	0.344222	1.14582	0.000429506	2.29113e-05	0.0711944	1	0.739227	0.200933	0.728347	0.309675	-0.574146	0.18863	0.0812438	-0.067236	0.624607	0.457679	-0.0152883	1	0.89189	0.0979602	0.553899	0.375776	-3.31163	0.00337621	0.000512139	1.36187	0.0665769	0.0217749	0.737272	0.249044	0.12767	-0.145012	0.648239	0.475171	-0.0564994	1	0.851316	1.95721	0.0262914	0.007309	0.357283	0.012148	0.0051702	0.208091	0.25735	0.174337	3.17716	0.000310045	5.60549e-05	0.950357	0.00746516	0.000958441	0.795382	0.180891	0.0854175	1.07417	0.401851	0.219929	0.68495	0.644669	0.331024	0.0603471	1	0.850855	0.507924	0.299999	0.18285
INTU	0.185456	0.611574	0.376131	-0.0693	1	0.953092	0.531769	0.65544	0.529463	0.22775	1	0.93096	-0.399068	0.167007	0.0322263	-0.297817	1	0.779372	-0.263623	0.847706	0.602018	-3.67455	0.298781	0.136808	0.00829713	1	0.964482	-2.01923	0.373502	0.118746	-0.160857	0.913904	0.844764	-0.36635	1	0.885506	-0.165259	0.0750916	0.0246261	-0.20641	0.952185	0.740894	0.035763	1	0.779253	-1.27105	0.345577	0.117479	0.0968766	0.177042	0.0883592	-1.04426	0.682177	0.103843	-0.166359	0.591137	0.427822	-0.166425	1	0.841764	0.134073	0.832204	0.748933	-1.7234	0.280205	0.183183	0.182788	0.613079	0.507196	-1.27023	0.317152	0.159312	-0.466791	0.141923	0.0597865	1.39055	0.464436	0.353018	-1.2138	0.0101365	0.00282589	3.145	0.515359	0.30838	0.280217	0.592582	0.443715	-0.3639	1	0.753389	-5.09948	0.080726	0.0191979	-5.60899	0.0488458	0.0106474	-5.4035	0.00780876	0.00134388	-5.40323	0.144946	0.0491063	-1.68855	0.205867	0.0714544	-1.04443	0.340468	0.174662	-0.425421	0.553872	0.327507	-0.653109	0.644865	0.279661	-0.286508	0.903508	0.726766	1.83837	0.865752	0.292979	-1.43252	0.605861	0.39368	0.257645	1	0.746905	-0.564333	0.304755	0.046275	0.0273379	1	0.798259	-0.0897222	0.722773	0.530928	-1.38631	0.211217	0.0903175	-0.0302388	1	0.873247	-0.263406	0.592655	0.447515	0.421785	0.0737308	0.0172031	0.8595	0.101998	0.00868368	0.202928	0.491557	0.273105	0.511502	0.161757	0.0615151	-0.677759	0.331469	0.099375	1.58648	0.683326	0.38153	0.462915	1	0.846811	1.2293	0.141776	0.0718921	0.786701	0.296828	0.187619	1.97172	0.220654	0.127416	1.48947	0.511368	0.346221	-0.903678	0.18264	0.0982877	0.153178	0.988537	0.673955	-1.05798	0.728347	0.374759	-0.206296	0.463391	0.2655	-2.14222	0.0013809	0.00011137	0.803547	5.83607e-06	7.71951e-07	-0.244313	0.678204	0.515535	0	1	1	0.872125	0.732159	0.518845	1.11049	0.855708	0.649145	1.7791	0.0668343	0.0281452	0.976193	0.680717	0.478656	-1.58698	0.52838	0.372207	1.47677	1.8779e-06	1.87761e-07	1.02096	0.117038	0.0727076	-4.28444	0.000469802	0.000102747	-0.305391	0.691974	0.516124	0.73931	0.815791	0.621552	-4.01773	0.000862642	7.68574e-05	-0.38425	1	0.890235	-0.145888	0.829717	0.599542	1.22156	0.472031	0.337073
INVS	0.198866	0.803515	0.587034	-0.647875	0.322355	0.120454	3.52727	1.6508e-05	5.39289e-07	1.1848	0.515791	0.154439	0.0439902	1	0.94776	0.174733	0.720765	0.345634	0.34291	1	0.8515	2.38945	0.192435	0.0703386	-1.36563	0.0136933	0.00259079	1.31422	0.328204	0.092023	-3.12954	3.48439e-05	2.80725e-06	-2.48055	0.0828671	0.0248627	0.10594	0.913325	0.794256	-0.15431	0.274651	0.126011	0.246881	0.986036	0.692523	0.364567	0.52313	0.253211	-0.583382	0.0267124	0.0076667	0.333175	0.725001	0.277131	0.91481	0.0221535	0.00430879	0.42725	0.191059	0.0321381	1.93509	0.00515754	0.00147727	1.78713	0.0579776	0.0258497	0.265336	0.0141122	0.00587076	1.27108	0.12262	0.0393561	-0.10547	1	0.936119	-0.932625	0.150062	0.0793046	2.86323	0.292298	0.188395	-2.10425	0.270861	0.115732	-3.07417	0.239643	0.133447	0.239	1	0.845524	3.61051	0.0481656	0.00777002	1.91703	0.150991	0.0590764	1.26804	0.0131329	0.00262618	3.21828	0.43104	0.255002	1.56397	0.728669	0.521088	-1.7492	0.188923	0.0726206	1.03601	0.143658	0.0273467	0.427981	0.596617	0.20506	2.89857	5.00202e-06	1.96204e-07	-1.84603	0.793488	0.2044	3.76157	0.158256	0.0416969	2.86009	0.556981	0.279709	-0.82655	0.690446	0.44675	0.4596	0.64213	0.426707	0.127489	1	0.896471	-4.51319	0.0679097	0.0185454	-0.140523	1	0.805759	-1.23881	0.471414	0.342324	1.31703	0.228031	0.079417	2.03557	0.545091	0.356518	0.957767	0.671831	0.502543	-0.0935313	0.0741542	0.0218589	-0.0661431	0.774214	0.492098	-0.3038	0.875598	0.561248	-0.290822	0.843734	0.580976	-0.277637	0.0292971	0.0111504	-0.229174	0.26414	0.159445	0.35425	0.554308	0.394372	-0.288009	0.575798	0.400585	0.0713786	0.761348	0.610179	-0.0234417	1	0.868205	0.00875	1	0.964574	0.090575	0.528964	0.310483	0.0968881	0.0169884	0.00529884	-0.003975	1	0.953135	-0.110516	0.269708	0.146345	-0.478708	0.294862	0.190699	-0.251475	0.869734	0.640048	-0.167526	0.917529	0.705265	0.025225	1	0.937812	-0.289416	0.462308	0.270724	0.252479	0.650325	0.471748	-0.0670083	0.844264	0.639434	-0.248786	0.0520539	0.0275808	0.672484	0.0604712	0.037806	-0.0184683	1	0.84525	1.0556	0.0173076	0.00452265	1.16515	0.00333028	0.000464467	1.06858	0.560265	0.247453	1.15252	0.00418363	0.000780846	1.69786	0.0211013	0.00703781
IP6K1	0.0174937	1	0.972785	0.92175	0.461596	0.213922	-2.96538	0.127161	0.0633385	-2.5047	0.623103	0.344434	0.817663	0.511776	0.258733	0.815233	0.720765	0.362964	-0.418052	0.914834	0.690641	-2.2545	0.327331	0.156188	0.387561	0.615345	0.473833	-0.53065	0.636636	0.424537	3.00036	0.0912294	0.0469902	4.3482	0.246919	0.118298	0.497595	0.332301	0.194492	0.85784	0.277674	0.12775	-0.127688	0.514738	0.108728	-0.137	0.433364	0.178014	0.202527	0.0607224	0.0225559	0.19555	0.552335	0.0583472	-0.128097	0.868294	0.755955	-0.01475	1	0.984009	-1.69171	0.0602463	0.0289212	-2.3796	0.166043	0.0971684	-0.730085	0.203937	0.132531	-1.18867	0.322268	0.163416	1.43552	0.262814	0.147418	2.3501	0.186007	0.104717	1.67787	0.469825	0.361742	3.507	0.359937	0.175811	1.19317	0.0340977	0.0105238	1.1932	0.812116	0.0445885	-1.39743	0.586858	0.405152	0.411081	0.081939	0.0239041	-0.936755	0.781155	0.61789	-1.39014	0.785907	0.617858	0.439017	0.391644	0.197731	0.43899	0.431747	0.268675	-1.33387	0.296574	0.0847807	-1.20025	0.596617	0.217753	-1.46154	0.48663	0.319397	3.84912	0.846125	0.281247	-0.76399	0.941395	0.750349	-1.73474	0.758007	0.504491	-1.2062	0.638074	0.399889	-0.297273	0.944543	0.692871	-1.52383	0.211977	0.0482087	-0.67766	0.966897	0.804347	0.0620934	1	0.947365	-1.41838	0.313512	0.162151	0.308678	0.951523	0.809577	-2.1591	0.522533	0.325586	1.54257	0.521927	0.36577	-0.356833	0.00450778	0.0005863	-0.0693217	0.913638	0.667209	-2.42163	0.0648571	0.00572908	-2.48569	0.113476	0.00984232	-0.736062	0.00677391	0.00205766	0.536079	0.107057	0.0555259	5.2919	0.0381864	0.0161969	0.45801	0.773012	0.587411	-1.95144	0.0144317	0.0037431	0.331431	0.357966	0.0707099	0.736133	0.241235	0.0371796	0.0223958	1	0.859319	-0.674722	0.0599219	0.0257082	0.772913	0.0360899	0.0169649	0.0361446	1	0.875247	5.57704	0.0908085	0.0480043	0.9495	0.300957	0.150524	3.55784	0.00369436	0.000543239	1.43514	0.249817	0.139462	-1.01384	0.250615	0.124296	-1.68432	0.246435	0.128209	1.27326	0.0994195	0.055085	0.510056	0.189897	0.124463	-6.92648	0.0106617	0.00537874	-1.34908	0.0537319	0.0146277	-0.750213	0.243356	0.129498	0.399833	0.501335	0.295675	-0.814275	0.710186	0.380997	1.79407	0.00300443	0.000510882	4.08368	0.117549	0.056877
IP6K2	-0.220251	0.792809	0.571492	-0.114675	0.587544	0.392561	-1.46101	0.136215	0.0720056	-0.09685	0.922883	0.6611	0.221021	0.703744	0.504175	0.258183	0.720765	0.190671	-0.460082	0.817235	0.566999	-0.576	0.200033	0.0743801	-0.240817	0.678898	0.535281	-0.544775	0.188123	0.0316148	1.02051	0.210939	0.132536	-0.1325	0.639837	0.473593	0.0445124	0.846592	0.716109	0.10904	0.522498	0.298252	-0.300195	0.238814	0.0114752	-0.26845	0.134499	0.022129	-0.230534	0.00327009	0.000368545	-0.329725	0.3067	0.0150443	-0.199487	0.445438	0.277168	0.169425	0.541853	0.214398	-0.960548	0.0283136	0.0117183	-0.336425	0.0417639	0.0165694	-0.647549	0.022936	0.0102017	-0.395467	0.0642139	0.0139545	0.561573	0.2325	0.126371	0.675275	0.114837	0.0555512	1.1447	0.180305	0.105654	1.8641	0.118762	0.0309927	-0.0215516	1	0.920259	-0.51355	0.914208	0.0864856	0.542782	0.738214	0.590126	0.753934	0.050508	0.0112654	1.90695	0.0931912	0.0346096	0.431296	0.784098	0.615778	0.6587	0.210739	0.0743812	1.1507	0.0179357	0.00191075	0.957622	0.331575	0.0983717	-1.47296	0.516677	0.0839226	2.54248	0.114476	0.0327236	-1.43736	1	0.516098	4.80239	0.15489	0.0402968	8.24937	0.0398114	0.00516971	-0.627233	0.530417	0.208499	0.478625	0.402965	0.162205	-0.323967	0.515751	0.30311	-9.50383	0.00982506	0.00150298	-1.46406	0.404556	0.0286579	-4.61063	0.0119971	0.00164627	1.21586	0.115407	0.031453	0.282567	0.671136	0.48204	1.68251	0.156361	0.0398761	0	1	1	0.485875	0.39362	0.152933	0	1	1	0	1	1	0.626038	0.488826	0.339206	0.461554	0.382595	0.261275	0	1	1	-0.888099	0.497838	0.334924	1.87116	0.000500882	2.85303e-05	0	1	1	0.647833	0.728347	0.374764	-0.626038	0.421038	0.229798	0.510196	0.778607	0.597882	0	1	1	0.21108	0.72576	0.562337	-3.66998	0.256493	0.162095	1.25208	0.510281	0.337939	0.923108	0.64749	0.463318	0	1	1	-0.444049	0.680717	0.516127	2.80674	0.017569	0.00422769	0.417358	0.47372	0.339738	0.0116695	1	0.978505	4.69038	0.0367187	0.0218517	1.18135	0.0635063	0.0183042	0	1	1	1.9435	0.155757	0.0679823	0	1	1	-0.328967	1	0.845527	0.888099	0.472031	0.337097
IPCEF1	-0.375308	0.708676	0.480346	0	1	1	-5.20895	0.000969268	0.000127026	0	1	1	1.22193	0.341268	0.1408	0	1	1	0.553421	0.859955	0.617463	-4.42895	0.0563706	0.0105083	-0.811921	0.266348	0.148447	-0.717	0.566886	0.356184	4.45833	0.000700363	0.000129327	0	1	1	0.583033	0.318768	0.184201	0	1	1	-0.0657318	1	0.739457	-1.47632	0.0940253	0.0115563	-0.593614	0.00795039	0.00143253	-0.3585	0.725001	0.363842	-0.385791	0.40493	0.240948	0	1	1	-2.32776	0.000623735	0.000113498	-2.21448	0.0297166	0.0104773	-2.2776	1.91157e-05	2.27524e-06	-0.478	0.49855	0.357307	1.55618	0.291354	0.167397	2.21448	0.0342011	0.0103838	5.28962	0.0838308	0.0391066	1.434	0.515359	0.35683	-2.17726	0.0270125	0.00771167	2.99495	0.914208	0.146374	-5.647	0.0590131	0.0110234	-4.89638	0.0103205	0.000552491	-0.438048	0.781155	0.650376	-1.98121	0.619678	0.454439	-0.664624	0.658756	0.437491	-5.83684	0.0382485	0.00628272	0	1	1	0	1	1	0	1	1	-3.01858	0.638557	0.0316123	2.56593	0.142641	0.0352117	0	1	1	0	1	1	-0.603716	0.304178	0.102913	-0.855311	0.298875	0.110314	0	1	1	-0.754645	0.555079	0.106657	-1.28297	0.23627	0.11182	-1.00619	0.228031	0.0980385	-2.56593	0.319309	0.105318	-0.226324	0.979652	0.826273	-0.229044	0.426662	0.229007	-0.494728	0.0696823	0.00533394	0.0219	1	0.986714	-2.07246	0.734904	0.403492	-0.458087	0.488826	0.339212	-2.95673	1.14432e-05	2.43854e-07	-3.38775	0.172774	0.0922683	-0.43877	0.652079	0.469892	1.13796	0.000966382	7.77844e-05	-0.312692	0.562489	0.228392	0.0311833	1	0.9811	0	1	1	1.96728	0.00499258	0.000950399	-0.860785	0.0132248	0.00559123	-0.483536	0.104196	0.0429812	-5.39279	0.0126118	0.0039059	-0.938075	0.510281	0.337956	-3.841	0.383613	0.238069	-1.68293	0.186682	0.0942509	-1.25562	0.523282	0.342851	2.74317	0.407143	0.238699	-1.43464	0.0467061	0.0242849	-2.11741	0.000462171	0.000103034	9.32734	4.26941e-06	7.67272e-08	0.743776	0.061809	0.0176362	4.99729	0.00572924	0.00110539	3.93455	5.34936e-05	1.75977e-06	2.90293	0.633379	0.322622	0	1	1	2.04831	0.369973	0.23367
IPMK	-1.44003	0.0130803	0.000313761	-3.53685	0.0156805	0.000356597	1.10443	0.0307796	0.010862	-2.3145	0.205644	0.0202964	-0.781028	0.0470914	0.00191891	0.0773667	1	0.725009	2.22653	0.131384	0.0137167	3.13455	0.0414371	0.00630608	1.89969	0.00141659	9.46923e-05	2.62775	0.262126	0.0615193	-3.9845	2.81476e-06	1.25367e-07	-4.7592	0.0182912	0.00227518	-1.04463	0.000602703	1.17989e-05	-1.36832	0.0244171	0.00262118	-0.217847	0.71271	0.265923	-1.31305	0.0375674	0.00195287	0.229829	0.0121442	0.00261435	-0.45455	0.725001	0.363741	-0.309663	0.0236216	0.00471881	-0.5206	0.281715	0.0648741	1.66548	7.41218e-05	7.85695e-06	0.410025	0.270014	0.175205	1.63461	2.87411e-07	1.49046e-08	0.980333	0.361165	0.190951	-2.28481	0.00658871	0.000633168	-1.45122	0.0620607	0.0243521	-6.14247	0.000113978	5.99749e-06	-5.0234	0.201974	0.0740713	1.57286	0.0821806	0.0326895	2.12095	0.914208	0.305884	-1.47811	0.0974894	0.0259536	-5.67175	0.0014551	7.424e-06	-4.89705	3.6652e-05	5.44254e-07	-4.0533	0.0207995	0.00223644	-2.38614	0.115721	0.029882	-2.93423	0.215071	0.0887818	0.941843	0.421246	0.136454	1.09111	0.596617	0.200114	0.139819	1	0.908488	-1.92627	1	0.411076	-0.611595	0.973613	0.789596	0.494047	0.957536	0.665944	1.74387	0.325095	0.0541232	0.36822	0.149418	0.0315608	1.45966	0.0403106	0.00354002	2.99369	0.221974	0.11124	0.336763	0.716887	0.216103	1.94246	0.0691074	0.0172788	-0.548877	0.448565	0.243172	0.891233	0.720095	0.532513	-1.26893	0.0590502	0.00990166	-0.567467	1.65287e-05	2.27817e-07	-0.489782	0.142035	0.0207482	-1.25253	0.200427	0.0398809	-1.53408	0.309176	0.0592737	-1.38338	1.44692e-05	8.14253e-07	-1.43659	0.00349194	0.000788159	-1.59288	2.56346e-06	7.9513e-08	-1.56132	0.0232834	0.00516306	0.34404	0.21162	0.120555	-0.339114	0.270249	0.0382034	-0.141683	0.828843	0.472804	0.248442	0.0780744	0.0269978	0.457029	0.0322914	0.0119949	-0.772548	5.95886e-08	2.7226e-09	-0.704089	0.00049098	3.15929e-05	-2.99125	0.0102001	0.00286771	-1.51422	0.067935	0.0224001	-1.33911	0.063833	0.024189	-1.4227	0.00413428	0.000859156	-1.5477	0.00314464	0.000358238	1.2831	0.0539786	0.0190191	-1.45321	6.18837e-07	4.52394e-08	-1.47817	2.94484e-06	1.14816e-07	3.90531	7.25601e-05	5.5807e-06	-0.132299	0.0746735	0.0226914	1.49213	0.0207858	0.00569503	1.80287	0.00186328	0.000218508	1.21057	0.471495	0.185321	1.38569	0.00221291	0.000342586	1.46057	6.93115e-05	6.06449e-06
IPO11	0.185038	0.57268	0.280976	0.15875	0.694524	0.487203	-0.615901	0.273327	0.169154	-0.68875	0.601612	0.215457	-0.344677	0.159613	0.0291829	-0.0746	0.720765	0.292001	-0.59996	0.497044	0.190725	-0.73465	0.25928	0.109501	-0.517374	0.0322438	0.00849554	-0.6796	0.442652	0.166883	0.985977	0.0722851	0.0356776	1.00625	0.324014	0.168249	-0.132791	0.189519	0.085956	0.01874	1	0.811985	-0.0766279	0.893397	0.565279	-0.13905	0.642079	0.422457	-0.166168	0.0623495	0.0233784	-0.260425	0.725001	0.291114	-0.412483	0.0144474	0.00232926	-0.228137	0.391496	0.11867	-0.607931	0.0383953	0.0169522	-0.7117	0.12101	0.0656758	-0.550216	0.00485684	0.00166074	-0.68265	0.219958	0.0949455	-0.217035	0.462056	0.323159	0.255425	0.251413	0.152892	0.000718648	1	0.997707	1.1354	0.411442	0.213879	-0.434788	0.381907	0.236036	-0.62455	0.931101	0.469415	0.262255	0.619006	0.472173	0.209678	0.77162	0.601925	0.189405	0.842272	0.719254	-0.547975	0.321956	0.148916	0.396944	0.658756	0.43014	0.586706	0.515716	0.339425	1.03435	0.143658	0.028783	0	1	1	3.98648	3.38718e-07	5.35585e-09	0	1	1	9.19027	6.39627e-06	2.09442e-07	4.1374	0.302661	0.100558	-1.91778	0.377627	0.119051	0.82748	0.303594	0.0985409	-1.68429	0.24534	0.0605504	-7.97297	7.87951e-05	2.20209e-06	0	1	1	-4.59513	0.000547988	3.13335e-05	2.65766	0.000121498	2.114e-06	-1.2173	0.322222	0.107326	4.59513	0.000956992	2.87767e-05	0.0385521	1	0.834194	-0.0448073	0.576881	0.274167	1.01275	0.199198	0.0394904	-1.40298	0.064309	0.00359747	-0.910775	0.01625	0.00568107	-0.846017	0.000351402	3.63122e-05	1.73253	0.00120739	0.000294768	1.58757	0.0198829	0.0041516	-1.11728	0.000168524	5.6979e-06	-0.286181	0.617393	0.272401	0.407917	0.324908	0.0606493	0.987879	0.0835667	0.0291198	0.756402	0.00796457	0.00186562	0.377347	0.0502118	0.0243452	0.281668	0.120224	0.0513598	3.17261	0.00407918	0.00070606	-2.8343	0.00588722	0.00090514	-0.289055	0.597418	0.399386	1.37264	0.000649707	8.58393e-05	0.0922959	0.937896	0.761344	-0.974429	0.0568257	0.0203901	-0.029675	1	0.822151	-0.034821	0.948566	0.817535	-1.6598	0.00268425	0.0010347	-0.441067	0.0799729	0.0249261	1.3072	0.00783321	0.0016523	0.973767	0.593118	0.365075	-1.10852	0.402018	0.0893413	1.43672	0.0620277	0.0226063	1.45216	0.0187072	0.0060941
IPO13	-0.622631	0.117775	0.0150672	-1.72358	0.394565	0.166786	-1.54559	0.0307626	0.0108531	0.75325	0.568004	0.189061	-0.537295	0.143278	0.0231029	0.428867	0.634958	0.073287	1.55483	0.110515	0.0099361	-0.1591	0.872156	0.707182	1.40654	0.00100693	5.22175e-05	-0.082225	1	0.860372	0.300325	0.670874	0.575205	-4.2004	0.257388	0.124911	-0.57143	0.0209535	0.00403023	-0.43211	0.526228	0.339729	0.10319	0.86084	0.519839	-1.20208	0.414649	0.163278	0.391956	0.0206707	0.00545416	-0.9029	0.725001	0.184311	-0.789369	0.00209182	0.000147823	0.509962	0.266355	0.0580971	0.00462299	1	0.986321	0.297075	0.477808	0.377422	0.4225	0.0543435	0.0279084	0.196267	0.74704	0.582864	-1.58336	0.0183451	0.00320279	0.72285	0.177167	0.0983106	-4.42497	0.00201189	0.000352831	1.45105	0.44292	0.237414	1.25825	0.0549162	0.0194457	-0.00535	1	0.995836	-3.25295	0.00752156	0.000206196	-5.45484	0.0799204	0.0230763	-0.954115	0.311341	0.16451	-6.15144	0.0158219	0.00134942	-1.53902	0.155937	0.0475935	-0.275416	0.872686	0.704156	-0.601299	0.681426	0.427111	-2.31362	0.287006	0.0241826	0.411201	0.913029	0.73789	0.381444	1	0.88151	-5.38486	0.248153	0.0771558	4.53567	0.302661	0.0972743	-1.6138	0.529119	0.207505	-0.404751	0.6484	0.431789	0.993222	0.515751	0.30407	-7.76327	0.00055129	3.73208e-05	-1.63986	0.0959455	0.00161676	-0.778	0.470795	0.341098	0.401282	0.468699	0.304547	6.20727	0.112992	0.0105919	-2.50171	0.149607	0.0373675	0.0347625	1	0.942085	-0.139051	0.122219	0.0151889	0.392825	1	0.842796	-1.0267	0.0386779	0.00142553	1.13668	0.352841	0.213995	-0.522726	0.0515902	0.0219058	-1.38088	0.599286	0.430891	0.540117	0.0883582	0.0325939	0.139913	0.102966	0.0479076	-0.0845917	1	0.872728	0.156833	0.154032	0.0177457	-1.06715	0.302851	0.146975	0.244624	0.527557	0.368142	-0.248365	0.536248	0.376174	-0.00321722	1	0.953497	-0.975944	0.020682	0.00765949	1.88053	0.23838	0.105902	-0.0187476	1	0.970618	-0.494025	0.503948	0.354513	-0.243293	0.256917	0.128772	0.723222	0.0144371	0.0032212	0.297492	0.0204425	0.00920942	-0.168445	0.316949	0.227164	1.46519	0.0706554	0.044851	0.239964	0.0649502	0.0188639	3.8941	0.118056	0.0511348	3.19885	0.283478	0.143552	2.47458	0.4341	0.1565	0.575302	0.341473	0.193556	1.97311	0.000532667	8.66415e-05
IPO4	-0.22479	0.830629	0.619872	-2.37565	0.00812437	9.98092e-05	0.72556	0.333535	0.219038	1.2815	0.135472	0.00852049	-0.578969	0.3018	0.115484	0.468483	0.720765	0.159849	0.668375	0.724452	0.46114	2.53785	0.00700549	0.000141769	0.520157	0.416515	0.262547	1.42815	0.115499	0.0115393	-1.17514	0.02343	0.00936343	-6.0328	0.00525937	0.000257319	-0.437297	0.0271269	0.00582944	-0.66917	0.0988521	0.0276789	0.072932	0.848941	0.501885	-0.737817	0.0211605	0.000621118	0.147684	0.153622	0.0734304	-0.47375	0.43546	0.0336576	-0.252837	0.0914537	0.0297853	0.671737	0.242461	0.0489464	0.696967	0.00840844	0.00275778	1.90968	0.00466191	0.00054715	0.588624	0.0014377	0.000399816	1.37927	0.0365412	0.00542052	-1.20264	0.0175678	0.00299262	-0.5662	0.338474	0.219498	-2.77722	0.00513209	0.00118376	-1.45085	0.378082	0.189066	0.371938	0.214721	0.115977	0.31845	0.947519	0.522008	1.35689	0.41925	0.264434	-2.94483	0.0159259	0.00136429	1.91283	0.00810891	0.00141221	-1.78547	0.20115	0.077634	-0.512589	0.247871	0.0951276	-0.459101	0.419843	0.258864	0.00384333	1	0.994228	-0.642853	0.596617	0.251042	3.50972	0.0212324	0.00278743	-2.07806	0.952482	0.360967	0.889907	0.925861	0.73107	1.94393	0.556981	0.347935	-3.50203	0.178861	0.0152968	-0.412537	0.707671	0.481283	-0.291511	0.970538	0.79684	-8.948	1.33708e-05	9.97823e-08	-1.00165	0.554993	0.106475	-1.40923	0.470795	0.340798	1.64713	0.174483	0.0553795	6.12953	0.309234	0.0681954	-0.594077	0.900302	0.732131	0.165317	0.0582986	0.0162264	0.050403	0.710295	0.40637	0.6571	0.48221	0.172329	0.230762	0.66691	0.3493	-0.505938	0.0665913	0.0306283	-0.538814	0.0246655	0.00899689	2.53578	0.000418383	8.35364e-05	1.56892	0.00344918	0.00025425	-0.930546	0.00132495	0.000126599	0.00138889	1	0.990468	-0.00971667	0.728347	0.341673	0.836571	0.00217183	0.000339865	0.63962	0.0517308	0.0214455	0.639408	3.11641e-06	3.56683e-07	0.354106	0.00587202	0.00106959	2.99325	0.00231621	0.00026078	-1.66898	0.0455364	0.0126186	-1.30839	0.0556271	0.0203746	1.59644	0.00138761	0.000222554	0.89984	0.00664007	0.00102358	-1.5112	0.00299837	0.000294065	0.507967	0.012856	0.00550581	0.163764	0.205038	0.135245	-1.71401	0.0168675	0.00906826	-0.30568	0.0255955	0.00538868	1.86989	0.0015095	0.000199205	1.41023	0.00378503	0.000543888	1.44355	0.373765	0.055995	1.80414	0.0221055	0.00642527	2.83674	0.000185155	2.22773e-05
