## Supplementary data 1 for "RNAseq analysis reveals dynamic metaboloepigenetic profiles of human, mouse and bovine pre-implantation embryos" (part 11 of 27)

### Sheet: DEG ALL (continued)
Genes	bovine_vitro_8CvsMII_log2FC	bovine_vitro_8CvsMII_Adjusted.P	bovine_vitro_8CvsMII_P	bovine_vivo_8CvsMII_log2FC	bovine_vivo_8CvsMII_Adjusted.P	bovine_vivo_8CvsMII_P	bovine_vitro_8CvsBL_log2FC	bovine_vitro_8CvsBL_Adjusted.P	bovine_vitro_8CvsBL_P	bovine_vivo_8CvsBL_log2FC	bovine_vivo_8CvsBL_Adjusted.P	bovine_vivo_8CvsBL_P	bovine_vitro_16Cvs8C_log2FC	bovine_vitro_16Cvs8C_Adjusted.P	bovine_vitro_16Cvs8C_P	bovine_vivo_16Cvs8C_log2FC	bovine_vivo_16Cvs8C_Adjusted.P	bovine_vivo_16Cvs8C_P	bovine_vitro_4Cvs8C_log2FC	bovine_vitro_4Cvs8C_Adjusted.P	bovine_vitro_4Cvs8C_P	bovine_vivo_4Cvs8C_log2FC	bovine_vivo_4Cvs8C_Adjusted.P	bovine_vivo_4Cvs8C_P	bovine_vitro_2Cvs8C_log2FC	bovine_vitro_2Cvs8C_Adjusted.P	bovine_vitro_2Cvs8C_P	bovine_vivo_2Cvs8C_log2FC	bovine_vivo_2Cvs8C_Adjusted.P	bovine_vivo_2Cvs8C_P	bovine_vitro_BLvsMII_log2FC	bovine_vitro_BLvsMII_Adjusted.P	bovine_vitro_BLvsMII_P	bovine_vivo_BLvsMII_log2FC	bovine_vivo_BLvsMII_Adjusted.P	bovine_vivo_BLvsMII_P	bovine_vitro_16CvsMII_log2FC	bovine_vitro_16CvsMII_Adjusted.P	bovine_vitro_16CvsMII_P	bovine_vivo_16CvsMII_log2FC	bovine_vivo_16CvsMII_Adjusted.P	bovine_vivo_16CvsMII_P	bovine_vitro_4CvsMII_log2FC	bovine_vitro_4CvsMII_Adjusted.P	bovine_vitro_4CvsMII_P	bovine_vivo_4CvsMII_log2FC	bovine_vivo_4CvsMII_Adjusted.P	bovine_vivo_4CvsMII_P	bovine_vitro_2CvsMII_log2FC	bovine_vitro_2CvsMII_Adjusted.P	bovine_vitro_2CvsMII_P	bovine_vivo_2CvsMII_log2FC	bovine_vivo_2CvsMII_Adjusted.P	bovine_vivo_2CvsMII_P	bovine_vitro_16CvsBL_log2FC	bovine_vitro_16CvsBL_Adjusted.P	bovine_vitro_16CvsBL_P	bovine_vivo_16CvsBL_log2FC	bovine_vivo_16CvsBL_Adjusted.P	bovine_vivo_16CvsBL_P	bovine_vitro_4CvsBL_log2FC	bovine_vitro_4CvsBL_Adjusted.P	bovine_vitro_4CvsBL_P	bovine_vivo_4CvsBL_log2FC	bovine_vivo_4CvsBL_Adjusted.P	bovine_vivo_4CvsBL_P	bovine_vitro_2CvsBL_log2FC	bovine_vitro_2CvsBL_Adjusted.P	bovine_vitro_2CvsBL_P	bovine_vivo_2CvsBL_log2FC	bovine_vivo_2CvsBL_Adjusted.P	bovine_vivo_2CvsBL_P	bovine_vitro_16Cvs4C_log2FC	bovine_vitro_16Cvs4C_Adjusted.P	bovine_vitro_16Cvs4C_P	bovine_vivo_16Cvs4C_log2FC	bovine_vivo_16Cvs4C_Adjusted.P	bovine_vivo_16Cvs4C_P	bovine_vitro_16Cvs2C_log2FC	bovine_vitro_16Cvs2C_Adjusted.P	bovine_vitro_16Cvs2C_P	bovine_vivo_16Cvs2C_log2FC	bovine_vivo_16Cvs2C_Adjusted.P	bovine_vivo_16Cvs2C_P	bovine_vitro_2Cvs4C_log2FC	bovine_vitro_2Cvs4C_Adjusted.P	bovine_vitro_2Cvs4C_P	bovine_vivo_2Cvs4C_log2FC	bovine_vivo_2Cvs4C_Adjusted.P	bovine_vivo_2Cvs4C_P	bovine_8C_vitro...vivo_log2FC	bovine_8C_vitro...vivo_Adjusted.P	bovine_8C_vitro...vivo_P	bovine_MII_vitro...vivo_log2FC	bovine_MII_vitro...vivo_Adjusted.P	bovine_MII_vitro...vivo_P	bovine_BL_vitro...vivo_log2FC	bovine_BL_vitro...vivo_Adjusted.P	bovine_BL_vitro...vivo_P	bovine_16C_vitro...vivo_log2FC	bovine_16C_vitro...vivo_Adjusted.P	bovine_16C_vitro...vivo_P	bovine_4C_vitro...vivo_log2FC	bovine_4C_vitro...vivo_Adjusted.P	bovine_4C_vitro...vivo_P	bovine_2C_vitro...vivo_log2FC	bovine_2C_vitro...vivo_Adjusted.P	bovine_2C_vitro...vivo_P	human_vitro_4CvsMO_log2FC	human_vitro_4CvsMO_Adjusted.P	human_vitro_4CvsMO_P	human_vitro_4CvsMII_log2FC	human_vitro_4CvsMII_Adjusted.P	human_vitro_4CvsMII_P	human_vitro_4CvsBL_log2FC	human_vitro_4CvsBL_Adjusted.P	human_vitro_4CvsBL_P	human_vitro_2Cvs4C_log2FC	human_vitro_2Cvs4C_Adjusted.P	human_vitro_2Cvs4C_P	human_vitro_4Cvs8C_log2FC	human_vitro_4Cvs8C_Adjusted.P	human_vitro_4Cvs8C_P	human_vitro_MIIvsMO_log2FC	human_vitro_MIIvsMO_Adjusted.P	human_vitro_MIIvsMO_P	human_vitro_BLvsMO_log2FC	human_vitro_BLvsMO_Adjusted.P	human_vitro_BLvsMO_P	human_vitro_MOvs2C_log2FC	human_vitro_MOvs2C_Adjusted.P	human_vitro_MOvs2C_P	human_vitro_8CvsMO_log2FC	human_vitro_8CvsMO_Adjusted.P	human_vitro_8CvsMO_P	human_vitro_BLvsMII_log2FC	human_vitro_BLvsMII_Adjusted.P	human_vitro_BLvsMII_P	human_vitro_2CvsMII_log2FC	human_vitro_2CvsMII_Adjusted.P	human_vitro_2CvsMII_P	human_vitro_8CvsMII_log2FC	human_vitro_8CvsMII_Adjusted.P	human_vitro_8CvsMII_P	human_vitro_2CvsBL_log2FC	human_vitro_2CvsBL_Adjusted.P	human_vitro_2CvsBL_P	human_vitro_8CvsBL_log2FC	human_vitro_8CvsBL_Adjusted.P	human_vitro_8CvsBL_P	human_vitro_2Cvs8C_log2FC	human_vitro_2Cvs8C_Adjusted.P	human_vitro_2Cvs8C_P	mouse_vitro_4CvsMO_log2FC	mouse_vitro_4CvsMO_Adjusted.P	mouse_vitro_4CvsMO_P	mouse_vivo_4CvsMO_log2FC	mouse_vivo_4CvsMO_Adjusted.P	mouse_vivo_4CvsMO_P	mouse_vitro_4Cvs8C_log2FC	mouse_vitro_4Cvs8C_Adjusted.P	mouse_vitro_4Cvs8C_P	mouse_vivo_4Cvs8C_log2FC	mouse_vivo_4Cvs8C_Adjusted.P	mouse_vivo_4Cvs8C_P	mouse_vitro_4CvsBL_log2FC	mouse_vitro_4CvsBL_Adjusted.P	mouse_vitro_4CvsBL_P	mouse_vivo_4CvsBL_log2FC	mouse_vivo_4CvsBL_Adjusted.P	mouse_vivo_4CvsBL_P	mouse_vitro_2Cvs4C_log2FC	mouse_vitro_2Cvs4C_Adjusted.P	mouse_vitro_2Cvs4C_P	mouse_vivo_2Cvs4C_log2FC	mouse_vivo_2Cvs4C_Adjusted.P	mouse_vivo_2Cvs4C_P	mouse_vivo_4CvsMII_log2FC	mouse_vivo_4CvsMII_Adjusted.P	mouse_vivo_4CvsMII_P	mouse_vitro_8CvsMO_log2FC	mouse_vitro_8CvsMO_Adjusted.P	mouse_vitro_8CvsMO_P	mouse_vivo_8CvsMO_log2FC	mouse_vivo_8CvsMO_Adjusted.P	mouse_vivo_8CvsMO_P	mouse_vitro_BLvsMO_log2FC	mouse_vitro_BLvsMO_Adjusted.P	mouse_vitro_BLvsMO_P	mouse_vivo_BLvsMO_log2FC	mouse_vivo_BLvsMO_Adjusted.P	mouse_vivo_BLvsMO_P	mouse_vitro_2CvsMO_log2FC	mouse_vitro_2CvsMO_Adjusted.P	mouse_vitro_2CvsMO_P	mouse_vivo_2CvsMO_log2FC	mouse_vivo_2CvsMO_Adjusted.P	mouse_vivo_2CvsMO_P	mouse_vivo_MIIvsMO_log2FC	mouse_vivo_MIIvsMO_Adjusted.P	mouse_vivo_MIIvsMO_P	mouse_vitro_8CvsBL_log2FC	mouse_vitro_8CvsBL_Adjusted.P	mouse_vitro_8CvsBL_P	mouse_vivo_8CvsBL_log2FC	mouse_vivo_8CvsBL_Adjusted.P	mouse_vivo_8CvsBL_P	mouse_vitro_2Cvs8C_log2FC	mouse_vitro_2Cvs8C_Adjusted.P	mouse_vitro_2Cvs8C_P	mouse_vivo_2Cvs8C_log2FC	mouse_vivo_2Cvs8C_Adjusted.P	mouse_vivo_2Cvs8C_P	mouse_vivo_8CvsMII_log2FC	mouse_vivo_8CvsMII_Adjusted.P	mouse_vivo_8CvsMII_P	mouse_vitro_2CvsBL_log2FC	mouse_vitro_2CvsBL_Adjusted.P	mouse_vitro_2CvsBL_P	mouse_vivo_2CvsBL_log2FC	mouse_vivo_2CvsBL_Adjusted.P	mouse_vivo_2CvsBL_P	mouse_vivo_BLvsMII_log2FC	mouse_vivo_BLvsMII_Adjusted.P	mouse_vivo_BLvsMII_P	mouse_vivo_2CvsMII_log2FC	mouse_vivo_2CvsMII_Adjusted.P	mouse_vivo_2CvsMII_P	mouse_4C_vitro...vivo_log2FC	mouse_4C_vitro...vivo_Adjusted.P	mouse_4C_vitro...vivo_P	mouse_MO_vitro...vivo_log2FC	mouse_MO_vitro...vivo_Adjusted.P	mouse_MO_vitro...vivo_P	mouse_8C_vitro...vivo_log2FC	mouse_8C_vitro...vivo_Adjusted.P	mouse_8C_vitro...vivo_P	mouse_BL_vitro...vivo_log2FC	mouse_BL_vitro...vivo_Adjusted.P	mouse_BL_vitro...vivo_P	mouse_2C_vitro...vivo_log2FC	mouse_2C_vitro...vivo_Adjusted.P	mouse_2C_vitro...vivo_P
IPO5	-1.30379	0.0559332	0.00415708	-0.6979	0.139452	0.0285576	-0.411575	0.602966	0.477386	0.3547	0.623103	0.358812	-0.30484	0.490524	0.242093	0.0015	1	0.989268	2.87284	0.0577662	0.00299564	1.6071	0.112218	0.0310284	1.29644	0.0187469	0.00401434	0.7399	0.244313	0.0527834	-2.19601	0.00406281	0.00111192	-1.7505	0.0162091	0.00186072	-0.704421	0.00924902	0.00119099	-0.27826	0.0157449	0.00118219	0.0884186	0.678493	0.217446	0.0704333	0.638721	0.419361	-0.0036764	1	0.923157	0.021	1	0.809909	-0.331524	0.108838	0.0377215	0.0898	0.315295	0.0803603	1.23063	0.00208215	0.000489936	0.9809	0.0225979	0.00708828	0.727101	0.00351838	0.00113177	0.6115	0.0737202	0.0176385	-1.89368	0.00835028	0.000933461	-0.8013	0.0324024	0.00960697	-3.5074	0.00503167	0.00115753	-1.4753	0.109627	0.0268726	-0.279961	0.269892	0.153895	-0.1273	1	0.760714	-1.83358	0.153647	0.0540782	-0.621795	0.0763002	0.0215037	-1.0673	0.233953	0.114179	-2.7526	0.0651253	0.0148878	-0.56784	0.236844	0.0890198	-0.720501	0.161149	0.0570878	0.665343	0.433296	0.142289	0.0846463	1	0.878707	0.798969	0.491396	0.323531	0.929501	1	0.596061	-1.86703	0.448071	0.264502	2.40743	0.267967	0.0737664	0.531717	0.56784	0.232679	0.718174	0.164171	0.0359921	1.50947	0.0468579	0.00456317	-1.344	0.267384	0.14206	0.29586	0.757418	0.379978	1.06048	0.184563	0.0629217	0.84248	0.172195	0.0544305	3.46497	0.0433569	0.00189843	-0.468764	0.587422	0.424105	0.138202	0.0153588	0.00281632	0.0331087	0.808373	0.551449	1.12062	0.100321	0.0115509	0.216985	0.662725	0.346301	-0.89225	0.00040786	6.87013e-05	-1.24844	0.000341374	3.48652e-05	1.8963	5.70234e-05	6.72657e-06	1.89864	0.00649379	0.000748881	-1.20293	0.000415736	2.17655e-05	-0.189272	0.311153	0.0536776	-0.0281833	0.969595	0.607104	1.16865	6.6302e-06	1.95414e-07	1.31466	0.0038461	0.000623834	0.489822	1.32596e-07	7.28008e-09	0.406215	0.0253766	0.00712678	3.74121	0.00221287	0.00023625	-2.90512	0.000964115	8.73234e-05	-2.71387	0.00385033	0.000574702	1.50846	0.000352026	3.97007e-05	1.05781	0.025375	0.00616212	-1.91288	0.00270616	0.000243785	0.0372667	0.716473	0.534518	-0.199415	0.235059	0.157464	-1.11189	0.0152701	0.00810578	-0.427535	0.0496869	0.0131558	1.58934	0.000755007	7.66391e-05	1.16897	0.0011443	0.000112857	0.6857	0.479699	0.190645	0.876955	0.0315127	0.0099107	1.587	0.0056118	0.00148329
IPO7	-1.05221	0.154656	0.0249865	-0.782875	0.407002	0.174615	1.22546	0.0639263	0.0267471	-0.0651	1	0.934063	-0.225596	0.534819	0.317351	-0.20405	0.745486	0.395566	3.36947	0.0633364	0.00362603	1.8342	0.181459	0.0646134	1.46783	0.0204122	0.00450081	0.94145	0.293429	0.074587	-3.32989	6.81972e-05	6.69924e-06	-1.50065	0.293854	0.148538	-0.556242	0.0101295	0.00137301	-0.43558	0.146707	0.0508569	0.421684	0.36749	0.0355401	0.0894833	0.920435	0.688574	0.207811	0.148772	0.0706359	0.0792875	0.988896	0.668326	0.137169	0.3432	0.194154	-0.169313	0.569915	0.234788	2.29747	4.43643e-06	2.17565e-07	0.88455	0.0685626	0.0320572	1.38704	4.01015e-06	3.40796e-07	0.605933	0.134953	0.0458957	-2.02313	0.00292021	0.000159664	-1.22317	0.00731325	0.000874337	-3.61245	0.000617301	7.13572e-05	-2.49505	0.0513932	0.00719954	-0.43381	0.350551	0.212034	0.0487	1	0.875922	-2.00343	0.198897	0.0800465	-1.46476	0.19864	0.0860239	-3.294	0.00082928	6.04973e-05	-2.06807	0.0307379	0.00436718	-0.46816	0.452712	0.255762	-0.950669	0.103702	0.0292897	1.24955	0.339573	0.101546	1.63287	0.596617	0.112254	2.55725	0.248538	0.0920946	-3.51376	0.793488	0.231346	5.22769	0.269126	0.0858078	0.0995792	1	0.90547	-0.05815	1	0.852949	0.296886	0.333393	0.12605	-0.0765	0.86494	0.674393	-0.215879	0.952014	0.789841	0.346212	0.716887	0.207171	-0.16454	0.823588	0.661342	0.533576	0.228031	0.0949299	-0.1132	0.961182	0.826612	0.856964	0.218562	0.0634987	0.2511	0.0077718	0.00116411	0.0298094	0.774214	0.479297	1.54693	0.243992	0.053995	0.0892875	0.833266	0.57038	-0.33345	0.0648638	0.0296906	-0.824805	0.000513198	6.17464e-05	1.52822	0.000815854	0.000186566	2.75633	0.00912309	0.00127273	-1.64284	5.56369e-05	1.16934e-06	-0.180842	0.720303	0.356422	0.00998333	1	0.837849	0.83565	0.00138186	0.000192462	0.884424	0.00587514	0.00119543	0.506525	2.49133e-05	4.26288e-06	0.575113	0.0442796	0.0145315	5.04777	0.00159225	0.000130942	-2.21382	0.0568591	0.0166698	-1.7389	0.00567881	0.00103526	1.53757	0.011949	0.00323747	1.42281	0.051243	0.0150906	-2.50891	0.00108915	5.60666e-05	0.287108	0.0429721	0.0219965	0.368905	0.180231	0.117551	-3.27892	0.000432362	9.14448e-05	-0.543051	0.108382	0.0373215	2.90971	1.46516e-05	2.01945e-07	2.02455	0.00252203	0.000325747	1.45208	0.494003	0.20043	1.927	0.00409505	0.000758389	1.68161	0.0467259	0.0179972
IPO8	0.703108	0.730454	0.504099	-2.27477	0.0624414	0.00626696	7.16167	6.71428e-05	3.51769e-06	2.46885	0.254422	0.0309794	-1.34293	0.267332	0.0777166	0.1965	0.720765	0.360244	0.25673	1	0.893346	3.02805	0.312669	0.146402	0.259384	0.89403	0.768967	2.27477	0.0810659	0.0056857	-5.75546	0.000173342	2.22155e-05	-7.0184	0.00456025	0.000193772	-0.524512	0.338388	0.19893	-0.79201	0.00566843	0.00018302	0.554315	0.768524	0.400941	-0.507167	0.582325	0.365994	0.481246	0.457395	0.300135	0	1	1	0.783223	0.00850703	0.00106046	0.764587	0.0544471	0.00211743	3.7092	1.045e-05	6.45364e-07	2.74845	0.079748	0.0388726	2.56015	1.31899e-06	9.14723e-08	2.33947	0.00603588	0.000169311	-2.14275	0.121104	0.047936	-1.21928	0.298979	0.189186	-4.54755	0.0638177	0.0280454	-3.96005	0.00821398	0.000195779	0.262037	1	0.867389	1.5215	0.914208	0.36105	3.05355	0.335493	0.173497	-2.90222	0.3358	0.180447	-1.63928	0.0270194	0.0067034	-1.56473	0.542629	0.341065	0.282225	1	0.884983	-0.977238	0.624137	0.454103	-1.89024	0.142136	0.0235307	-0.645773	0.958216	0.499738	-3.62238	0.109444	0.0255392	2.67676	0.920595	0.332569	-6.02109	0.18817	0.0533473	-5.62363	0.0627794	0.00993381	-0.1581	0.787122	0.539393	-0.976839	0.00588796	0.000341656	-0.513289	0.29218	0.10462	5.30743	0.0375875	0.00857541	0.18486	1	0.575153	2.04188	0.109964	0.0320464	-1.52267	0.000178977	4.02058e-06	-1.22367	0.318234	0.104155	-1.67216	0.030319	0.00384644	-0.282652	0.0123754	0.00212037	-0.319057	0.102073	0.0107731	-0.74825	0.380811	0.107353	-1.06228	0.168508	0.0195328	-1.15364	0.000512259	9.18258e-05	-0.888305	0.00245842	0.000499472	-2.99	3.17714e-05	3.17276e-06	-2.44321	0.000766702	1.30781e-05	1.06583	0.00201216	0.000231831	-0.127453	0.651645	0.299373	-0.0713167	0.562217	0.145237	0.588333	0.00676846	0.00137153	0.250192	0.044532	0.0178203	-0.824122	3.30144e-07	2.24253e-08	-0.743887	6.92746e-05	1.23441e-06	-4.47372	0.0018794	0.000179897	-1.55903	0.0267446	0.00635012	-0.714333	0.0118022	0.0028445	-1.86912	0.000235662	2.42984e-05	-1.75274	7.28372e-05	7.4574e-07	2.12988	0.0010557	5.22175e-05	-1.76576	6.58807e-07	4.89139e-08	-1.40661	1.08937e-06	2.4223e-08	4.9741	6.40994e-05	4.72496e-06	0.18857	0.00647274	0.000776874	1.2793	0.0132696	0.00320018	1.13368	0.0326088	0.00840549	0.965275	0.42123	0.127862	1.80997	0.00199384	0.000295049	0.732512	0.000148913	1.676e-05
IPO9	-0.0631877	0.949693	0.771172	-0.013975	1	0.959192	-1.39581	0.214392	0.126069	1.03965	0.505509	0.148101	-0.253304	0.442943	0.20745	0.248017	0.720765	0.247768	-0.469737	0.546074	0.223844	-0.1358	0.946334	0.781958	1.43067	0.00398631	0.00047243	-0.4577	0.566886	0.274994	1.26943	0.243888	0.15686	-1.0676	0.172018	0.0714296	-0.177258	0.234323	0.125435	0.14322	0.306742	0.146223	-0.198704	0.490682	0.0770607	-0.0545833	0.818849	0.590255	0.683743	0.00229241	0.000201625	-0.235838	0.725001	0.212214	-0.53893	0.0895726	0.028876	0.445925	0.164448	0.0238057	-0.932773	0.0885851	0.045581	0.451925	0.10851	0.0571553	0.488512	0.165328	0.103714	0.0414167	1	0.841493	-0.145088	0.651492	0.514814	0.439925	0.11441	0.0552972	-3.62126	0.00236367	0.00043769	1.65945	0.199186	0.0723817	3.33108	0.000114345	4.35367e-07	-0.7796	0.914208	0.246336	0.203185	0.857918	0.721965	0.30161	0.624228	0.466222	2.63864	0.0805361	0.0288365	-1.30078	0.213314	0.0844029	-0.130752	0.583572	0.36103	3.97993	0.011683	0.000950476	-0.326205	0.205266	0.053036	-1.79512	0.00515823	7.30606e-05	0.0836904	0.950734	0.781539	1.40478	0.793488	0.0754505	-1.41679	0.32967	0.11286	4.08053	0.009339	0.000672049	-0.7361	0.229204	0.0250908	0.0199914	1	0.878051	0.0373222	1	0.89723	-5.55273	0.00242143	0.000249851	-0.995144	0.144449	0.00336593	-1.98428	0.0380277	0.00778103	0.524052	0.199894	0.066611	1.58417	0.347646	0.124745	-0.00600484	1	0.990449	-0.101181	0.149149	0.0538189	0.00184312	1	0.989825	-0.254875	0.629354	0.269669	-0.865778	0.488816	0.184485	-0.139187	0.329677	0.198706	0.127144	0.728643	0.581197	-0.308375	0.288097	0.173315	-0.379603	0.501112	0.337903	0.0706703	0.880816	0.723796	-0.04995	0.882422	0.544088	0.29105	0.252768	0.0402481	-0.063175	0.856225	0.593985	-0.123457	0.273602	0.159678	-0.14262	0.0306717	0.0142171	-0.0744461	0.0477167	0.0159371	-0.204638	0.681911	0.538072	-0.0235	1	0.934123	1.12006	0.0151046	0.00393361	-0.281625	0.172429	0.0860046	-0.62269	0.0025839	0.00026937	0.538894	0.126131	0.0557083	-0.195583	0.119315	0.0671533	-0.0417719	0.243005	0.163601	-0.0422763	1	0.857193	-0.041898	0.57479	0.379326	0.946203	0.0979867	0.0407392	1.3583	0.00877966	0.00161727	0.3353	0.663259	0.345014	1.47886	0.00488055	0.000940654	1.01743	0.00587066	0.00156065
IPP	0.165792	0.879379	0.681566	2.3533	0.228968	0.0681577	-1.873	0.047538	0.0185852	-0.528	0.998117	0.745587	1.5986	0.188333	0.0402998	1.26695	0.720765	0.314814	-0.95957	0.601862	0.265846	-3.1494	0.297427	0.135758	-0.601581	0.267234	0.149062	-1.80692	0.40568	0.140777	2.20459	0.0100674	0.00346209	5.2346	0.0222186	0.00326207	1.02548	0.0768789	0.025478	1.70149	0.174322	0.0660544	-0.209328	0.684257	0.222441	0.519067	0.239198	0.0616791	-0.217894	0.112074	0.0491412	0.273188	0.742953	0.385543	0.730698	0.054165	0.014593	0.818213	0.631363	0.325875	-1.41629	0.00243595	0.000595818	-1.8387	0.00600069	0.000868208	-1.02539	0.000895991	0.000230411	-1.38062	0.10344	0.0305705	2.87768	0.0581823	0.0171664	3.47512	0.169404	0.0928551	5.99895	0.0362433	0.0139045	7.4147	0.229085	0.090207	-0.243592	0.639597	0.487783	-0.46445	1	0.666097	-1.33928	0.578804	0.398374	3.03573	0.036849	0.00658298	0.00571553	1	0.993699	-0.344343	1	0.909654	0.850545	0.290923	0.121691	1.0714	0.38248	0.223643	1.1923	0.444975	0.19722	0.392992	1	0.754814	2.31023	0.390757	0.216238	-1.59596	1	0.679015	2.59556	0.680564	0.462019	3.59022	0.327241	0.123659	0.0743667	1	0.894896	0.634646	0.47661	0.200863	0.724544	0.141518	0.0254003	-3.44148	0.31705	0.173132	-0.104247	1	0.889957	-0.708291	0.657023	0.505498	1.00817	0.464679	0.254314	2.0249	0.403668	0.156647	0.499798	0.838248	0.666427	0.0498375	1	0.909591	0.469303	0.774214	0.487112	5.31755	0.0926542	0.0101426	-2.53214	0.766668	0.431207	0.0769625	1	0.943021	-2.60057	0.0883226	0.0418282	-0.6512	1	0.798725	-0.590913	0.996914	0.823752	1.3116	0.286362	0.179641	-1.70607	0.0903347	0.00504206	1.46978	0.659415	0.194079	0.0227125	1	0.980301	3.53918	1.19814e-05	3.10209e-08	-0.09037	1	0.831944	0.25726	0.839815	0.67143	-2.05759	0.0172241	0.00601898	-5.16362	0.0584018	0.017251	-2.669	0.383613	0.238073	2.33318	0.132164	0.0627912	-1.56153	0.57465	0.383552	3.23347	0.199687	0.0987028	-0.165758	1	0.850851	-1.93068	0.0797803	0.0458038	9.13594	5.25759e-05	3.40711e-06	0.835972	0.47753	0.298584	3.76784	0.244047	0.13007	5.4457	0.0787946	0.0254468	-4.08185	0.39646	0.0726805	-1.58723	0.612007	0.417664	3.70755	0.363153	0.228505
IPPK	0.229116	0.641721	0.407669	-1.87868	0.0703193	0.0079626	-0.930285	0.139707	0.0743929	-1.5098	0.794988	0.531294	-0.530536	0.0812938	0.00657568	0.525817	0.841691	0.504358	0.694032	0.606009	0.294231	-0.73075	0.516349	0.326656	-0.166737	0.468935	0.320972	1.19985	0.457351	0.177201	1.38852	0.042759	0.0191979	-2.24755	0.511655	0.364736	-0.226675	0.164295	0.0713505	-0.43598	0.526228	0.364611	0.384088	0.599703	0.160357	-1.49603	0.0497935	0.00334434	0.0311897	0.944445	0.799815	-0.339413	0.725001	0.363873	-0.630473	0.00281745	0.000226506	0.0169125	1	0.982884	-0.118126	0.754475	0.664733	-1.12027	0.46688	0.367403	-0.421253	0.0383506	0.0186234	0.296633	0.900394	0.733301	-1.14282	0.0455124	0.0121563	1.1541	0.464436	0.343246	-1.25813	0.0202087	0.00680652	-0.82225	0.923428	0.746928	-1.02751	0.232925	0.128826	3.13045	0.914208	0.108985	-2.0877	0.072016	0.0156736	-6.30328	0.0115835	0.000691419	-2.66721	0.0636639	0.0214572	-5.25675	0.108162	0.0319247	-0.662913	0.658756	0.425355	-4.82087	0.0513478	0.0100067	0	1	1	0	1	1	2.52532	9.91023e-05	6.85988e-06	-4.91161	0.638557	0.028936	7.28703	0.000250478	1.50874e-05	0	1	1	-2.52532	0.0151015	0.000361084	-0.982321	0.303594	0.0971	-2.42901	0.0124816	0.000576935	-5.05063	0.00316325	0.000350058	-1.2279	0.554993	0.100776	-3.64352	0.00555845	0.000607823	0.0463424	1	0.955694	-2.2364	0.311179	0.0776235	1.18771	0.541957	0.383439	0.245608	0.67162	0.434596	-1.2166	0.331039	0.0974391	1.13015	0.629354	0.337362	-1.14139	0.990447	0.735972	0	1	1	-2.4332	0.0887609	0.0421396	-9.17372	3.39584e-06	1.25417e-07	-3.43421	0.162067	0.0702792	2.20459	0.0901746	0.0406308	-0.0492389	1	0.922773	-1.24167	0.728347	0.374758	0.491217	0.664611	0.435388	0	1	1	-1.63826	0.000476414	0.000127739	-1.66012	0.000200318	7.88641e-06	-11.4802	0.000618915	2.26459e-05	-1.13015	0.510281	0.337944	-3.725	0.383613	0.238069	-4.02179	0.00180333	0.000307742	-2.2878	0.217903	0.0973862	3.87759	0.249037	0.129885	-3.05791	1.39765e-06	1.2942e-07	-2.76687	5.78318e-06	3.03839e-07	11.4802	8.03994e-06	2.051e-07	0.794893	0.00547002	0.000591489	4.86639	0.0558336	0.0193738	-0.982433	0.822296	0.590594	2.59485	0.71739	0.386884	0	1	1	-0.873123	0.175289	0.090501
IQCB1	-0.0127939	1	0.869112	1.25747	0.207128	0.0571132	-3.77551	0.000222437	1.74806e-05	-4.6195	0.099617	0.00518868	-0.366068	0.1789	0.0368373	0.15255	0.842963	0.506664	0.358117	0.344978	0.0856277	-0.43835	0.58895	0.427899	-0.747273	0.00093104	4.56661e-05	-0.645575	0.423605	0.153249	3.74992	0.000153789	1.90304e-05	7.13445	0.0215812	0.00308138	-0.224758	0.101325	0.0368896	0.59452	0.112752	0.0340033	0.110843	0.56003	0.137318	0.6922	0.220982	0.0531878	-0.380033	0.00198991	0.000158805	0.30595	0.725001	0.213894	-1.21843	0.000137086	3.11085e-06	-1.04046	0.0752178	0.00428507	-1.7087	0.000302321	4.59743e-05	-2.52893	0.00249167	0.000174751	-1.75668	7.44343e-06	7.11354e-07	-1.97022	0.0227512	0.00231776	-0.72816	0.0562147	0.0163353	0.448	0.193166	0.110101	0.396342	0.444222	0.339593	1.7488	0.193024	0.0691394	-1.85266	0.00176398	0.000128013	-0.8528	0.914208	0.174114	-0.44142	0.471223	0.306517	2.09912	0.0600574	0.0149869	-1.28541	0.168998	0.0744757	-1.99727	0.0962024	0.0267746	0.355047	0.319112	0.140091	-0.644816	0.305746	0.149241	-0.0421768	1	0.949841	0.253724	1	0.778357	0.650163	0.812368	0.627216	-1.02417	1	0.705193	-1.38131	0.836342	0.624454	-0.929879	0.331968	0.126464	-0.734517	0.245649	0.029406	-0.238575	0.246754	0.064349	0.4042	0.551059	0.370114	-0.539154	0.461828	0.271667	-0.0657484	1	0.593043	1.07124	0.283468	0.143331	0.0920535	0.697109	0.549321	2.68163	0.311179	0.0762595	-1.20274	0.261582	0.107505	-0.688308	0.155334	0.0580195	-0.477863	0.579847	0.285365	-3.47365	0.135296	0.0194423	0.0976999	1	0.962446	1.4028	0.0939542	0.0451813	1.96981	0.0549681	0.023608	-4.50103	0.017432	0.0065653	-2.63042	0.140329	0.0588303	2.42597	0.0244301	0.00753256	0.240139	0.776525	0.433988	-0.669717	0.728347	0.374764	-2.77942	0.00136749	0.00018994	-2.92553	0.00181527	0.000175338	-1.45085	0.000124419	2.74191e-05	-0.908373	0.00730328	0.00141517	-9.18937	0.00145378	0.000111369	6.27925	6.117e-08	8.38456e-11	3.84192	0.146956	0.0668305	-3.98734	1.11096e-07	9.73386e-10	-1.26636	0.248239	0.122645	3.59011	0.105805	0.0449421	-0.565142	0.000165851	4.2132e-05	0.436401	0.100697	0.0613981	3.3383	0.00353524	0.00145371	1.16187	0.00967646	0.00139782	-1.5622	0.505148	0.348915	-0.720417	0.822296	0.590598	2.00915	0.431305	0.154559	-0.428181	0.242841	0.128855	-3.43281	0.00116511	0.000227371
IQCC	-0.705712	0.522935	0.234707	-1.20752	0.552562	0.362488	-0.523205	0.798442	0.708517	-2.41505	0.623103	0.364554	-0.068289	1	0.913008	-0.0398667	1	0.972712	2.5746	0.252953	0.0478782	2.41505	0.516349	0.359143	0.806114	0.269183	0.150601	0.439875	0.95678	0.755981	-0.888219	0.670874	0.556551	0	1	1	-0.323258	0.605602	0.466514	-0.50693	0.526228	0.364594	0.387725	0.80637	0.44836	0	1	1	0.0502008	1	0.891022	-0.383825	0.725001	0.363808	-0.182018	0.796919	0.670075	-0.633663	0.631363	0.369362	1.0257	0.27857	0.185862	0	1	1	0.363007	0.573719	0.467992	-0.511767	0.49855	0.357246	-1.38973	0.373653	0.229052	-1.26733	0.464436	0.358549	-1.81709	0.520417	0.40771	-0.99935	0.91153	0.73425	-0.962373	0.657255	0.505451	-1.5353	0.914208	0.361046	-1.17448	0.670378	0.521161	-2.17811	0.3358	0.181408	-3.06632	0.215118	0.101292	-1.25975	0.853955	0.684815	-1.01493	0.658756	0.456016	-0.442002	0.95451	0.7954	0.878657	0.444975	0.184979	-0.94448	0.596617	0.251035	2.4108	0.198569	0.0692844	1.26991	1	0.628489	4.39009	0.294296	0.0970093	6.34807	0.0277464	0.00303217	-0.653483	0.573274	0.294831	0.956907	0.214456	0.0528954	-0.291822	0.710033	0.516899	-7.65503	0.00010755	3.62813e-06	-0.390883	0.716887	0.35031	-3.61177	0.00229517	0.000202392	2.0305	0.0541687	0.0113106	0.4315	0.759479	0.574921	2.83	0.0952365	0.0193669	0.14771	0.65954	0.40606	-0.0851953	0.789527	0.531758	0.8208	0.670367	0.371326	-1.48493	0.388969	0.0952703	2.13422	0.00339783	0.000912592	0.316836	0.28255	0.172452	-1.39433	0.193572	0.104525	0.161932	0.909926	0.727691	-0.122479	0.659384	0.511229	-0.0766528	1	0.697299	0.381383	0.728347	0.259245	-1.8388	0.000302851	2.95425e-05	-0.487227	0.00549729	0.00109385	-0.160697	0.190755	0.112721	-0.0357698	0.861465	0.693697	0.0266546	1	0.897677	3.44765	0.0052014	0.000778381	2.1186	0.0787995	0.031203	-0.286762	0.50945	0.359082	-0.6615	0.223448	0.103472	0.558748	0.459189	0.275246	0.958042	0.000697097	0.000211698	0.265202	0.103998	0.0636883	-1.00111	0.0125578	0.00649693	-0.051376	0.845222	0.663588	1.97631	0.0932589	0.038285	1.04468	0.244475	0.117434	-0.329425	1	0.732601	-1.65847	0.0114707	0.00282225	0.420049	0.472031	0.327814
IQCD	-2.69149	0.106459	0.0124659	0	1	1	-6.79444	7.91146e-10	2.1086e-12	0	1	1	0.968123	0.413292	0.187405	0	1	1	5.81355	0.0526251	0.00253668	0	1	1	2.31219	0.034043	0.00912936	0	1	1	1.41146	0.126232	0.0700013	0	1	1	-0.495722	0.464095	0.327188	0	1	1	0.143522	1	0.801366	0	1	1	-0.189649	0.823265	0.671489	0	1	1	-0.972517	0.0147935	0.00243442	0	1	1	-0.490447	0.126525	0.0718376	0	1	1	-0.723351	0.00610313	0.00220711	0	1	1	-1.45459	0.364286	0.221901	0	1	1	-1.72002	0.571464	0.4551	0	1	1	-1.18916	0.579263	0.431668	0	1	1	-6.79444	0.00726344	0.000193588	-1.41146	0.612238	0.45576	0	1	1	-3.89007	0.364087	0.184594	-0.980893	0.658756	0.456023	-2.17005	0.340468	0.17949	-0.573425	0.444975	0.247968	2.21861	0.287006	0.0164612	-1.14685	0.393395	0.244004	-2.5913	0.932984	0.343736	-1.09373	0.81355	0.598949	-8.94953	0.0181365	0.00166018	0	1	1	-0.976999	0.303594	0.10109	-0.399989	0.515751	0.339483	8.94953	0.00949513	0.00143815	1.01613	0.716887	0.204827	3.87478	0.0386205	0.00796115	-1.62833	0.228031	0.0960303	-1.19997	0.522533	0.333641	-1.84251	0.443548	0.219639	0.584121	0.120925	0.0408956	1.07342	0.156994	0.0253327	-0.756	0.629354	0.33741	1.51547	0.781256	0.465382	0.160188	1	0.809294	0.92824	0.389305	0.266395	0.756	0.484504	0.339206	-0.0272613	1	0.983105	0.825692	0.211143	0.120203	1.03083	0.0820547	0.00353112	0.926067	0.728347	0.324756	1.00805	0.241525	0.112192	1.2186	0.358173	0.23602	0.618497	0.00917098	0.00356517	0.853283	0.0741099	0.0279069	1.8166	0.0912025	0.0482347	1.07638	0.510281	0.337947	0.341006	1	0.894224	0	1	1	0.744107	0.680717	0.477095	0.4808	0.917028	0.702715	0.358792	0.47372	0.33974	0.60974	0.374487	0.2775	0.620595	0.878075	0.734582	0.612454	0.269673	0.13214	0.142625	1	0.903481	2.09982	0.232446	0.110594	2.4141	0.431305	0.154546	1.67873	0.538807	0.354705	0.925886	0.472031	0.337093
IQCE	1.10034	0.308501	0.0898068	0	1	1	2.25045	0.185583	0.105982	1.7385	0.623103	0.364614	0	1	1	0	1	1	0	1	1	0	1	1	0	1	1	0	1	1	-0.0497669	1	0.972056	-1.7385	0.511655	0.364777	0.440137	0.190098	0.0896231	0	1	1	0.733562	0.499062	0.0928404	0	1	1	0.550171	0.179954	0.0928126	0	1	1	0.562613	0.223977	0.10798	0.434625	0.631363	0.369375	1.12523	0.175423	0.106547	0.86925	0.45794	0.359229	0.750151	0.16909	0.10652	0.5795	0.49855	0.357154	0	1	1	0	1	1	0	1	1	0	1	1	0	1	1	0	1	1	0	1	1	-2.20069	0.3358	0.180391	-0.511953	0.889618	0.77032	0	1	1	0	1	1	0	1	1	0.275075	0.444975	0.202398	0	1	1	0	1	1	0	1	1	3.00203	0.133338	0.0279723	1.1003	0.556981	0.347987	0.55015	0.573274	0.343182	0.22006	0.542637	0.34523	-0.633911	0.515751	0.333964	0	1	1	0	1	1	-1.50102	0.226005	0.0963788	0	1	1	-3.00203	0.311179	0.0900931	1.50102	0.254497	0.0944976	0.315271	0.428355	0.232197	1.09834	2.47804e-06	5.66108e-10	2.15068	0.13525	0.0190378	1.97195	0.437068	0.153396	0	1	1	1.40119	4.19471e-06	5.20665e-08	0	1	1	0	1	1	1.36002	4.18467e-07	1.30651e-09	-0.296531	0.792552	0.45005	0.807133	0.728347	0.295395	0.630542	0.42188	0.233	0.795488	0.00231365	0.000266998	0.252217	0.348531	0.232052	0.87867	9.8674e-07	1.20224e-09	0.313303	0.00817752	0.00208423	-2.15068	0.0631175	0.0191794	0.830425	0.787138	0.586098	1.07534	0.0506135	0.0189846	0.985975	0.284794	0.151955	1.05405	0.52838	0.345918	0	1	1	0.934125	1.76643e-06	5.1702e-08	1.27767	0.00156805	0.000521448	1.02001	6.84778e-07	7.80905e-10	0	1	1	3.13227	0.155757	0.0666309	-0.178725	1	0.912638	2.80237	4.42736e-06	5.63643e-08	0	1	1
IQCF1	-0.595948	0.57268	0.335878	0	1	1	-1.1919	0.135848	0.0710902	0	1	1	0.397299	0.534819	0.336557	-0.693883	0.720765	0.365357	1.1919	0.606009	0.337113	0	1	1	0.595948	0.468935	0.336356	0	1	1	0	1	1	0	1	1	0	1	1	-0.41633	0.526228	0.364618	0	1	1	0	1	1	0	1	1	0	1	1	0	1	1	-0.520412	0.631363	0.369367	0	1	1	0	1	1	0	1	1	0	1	1	0	1	1	-1.04082	0.464436	0.358573	0	1	1	-2.08165	0.515359	0.356561	0	1	1	0	1	1	-1.1919	0.595292	0.448939	0	1	1	0	1	1	2.08165	0.396484	0.229027	0	1	1	0	1	1	-0.45611	0.444975	0.24801	-0.193736	1	0.74235	-0.208353	0.981198	0.817238	1.82444	0.793488	0.250368	-1.82444	0.423147	0.244522	-1.24323	0.556981	0.34797	-0.703867	0.573274	0.343007	0	1	1	0	1	1	-0.1645	1	0.929843	0.310808	0.716887	0.350317	0.621617	0.470795	0.341342	0.469244	0.468699	0.338452	1.40773	0.522533	0.332578	0	1	1	-0.54234	0.294155	0.131286	0.364098	0.720315	0.414022	-0.759975	1	0.700912	-3.13041	0.399528	0.118136	-1.69194	0.0513138	0.0222808	-0.136078	0.996798	0.840279	-2.41458	0.145509	0.0762008	-2.64772	0.182458	0.0819892	-0.419087	0.695964	0.549266	-0.469794	0.751451	0.383224	1.52893	0.00858931	0.000100073	0.607258	0.421038	0.229805	0.864275	0.00605129	0.00124325	-0.916787	0.00324623	0.00111092	-0.238264	0.458052	0.298125	2.71366	0.34997	0.231484	-2.6239	0.27176	0.132391	2.85825	0.00181498	0.000186446	-1.58727	0.16264	0.0802301	-2.88906	0.0157482	0.00330867	0.936572	0.52838	0.372215	-1.93282	3.93408e-07	2.46255e-08	-0.97329	0.0270866	0.0131287	-0.985106	0.614964	0.500981	-0.976244	0.140087	0.0519833	-0.253468	1	0.876517	3.37228	0.122384	0.0450319	-2.6239	0.60833	0.302775	2.85825	2.54806e-05	6.57778e-07	-0.0203281	1	0.978036
IQCG	-0.17312	0.57268	0.320664	0.2523	1	0.798028	-2.47516	0.0530234	0.0213475	-0.9248	0.690705	0.428403	0.337754	0.534819	0.317739	0.420517	0.720765	0.246629	-0.39801	0.45057	0.158825	-1.31375	0.389881	0.203402	-0.451878	0.0462877	0.0136614	-0.079075	1	0.89377	2.12892	0.0818307	0.0412768	1.4294	0.644373	0.477196	0.133405	0.635268	0.494592	0.35323	0.536708	0.37384	-0.248083	0.311871	0.0235827	-0.269717	0.887356	0.656395	-0.312499	0.0138914	0.00317983	0.0866125	1	0.860071	-0.365474	0.331012	0.184159	0.0841875	0.952998	0.662352	-1.43658	0.0238291	0.00956829	-1.11928	0.0896225	0.0450979	-1.1263	0.00927132	0.00362112	-0.360983	0.49855	0.355966	0.705636	0.300548	0.174099	1.28765	0.0257643	0.00684691	1.91702	0.159743	0.0855279	1.4197	0.389026	0.196913	-0.505746	0.0116714	0.00241294	1.1556	0.914208	0.244928	-2.90074	0.0679831	0.0141795	-2.0499	0.338074	0.187341	-1.35038	0.450045	0.27222	-3.14903	0.165472	0.0589963	-1.985	0.00699729	6.28754e-05	-3.64634	0.0337171	0.00514024	-0.143548	0.975927	0.712549	-0.545787	0.596617	0.251047	-0.225163	0.947106	0.77694	-1.2764	1	0.472205	2.18227	0.484922	0.292554	1.06317	0.556981	0.347993	-0.0619333	1	0.937903	-0.37012	0.542637	0.340684	-0.918822	0.515751	0.258854	-1.18703	0.461828	0.341854	-0.728441	0.554993	0.10486	-1.90982	0.229724	0.106605	-0.575577	0.516181	0.381122	-2.6326	0.522533	0.280972	0.452934	0.886445	0.717013	0	1	1	-0.64853	0.331152	0.0982196	2.39765	0.151305	0.0250025	-2.59412	0.388969	0.0985985	0	1	1	-1.29706	0.0893648	0.0426	-1.11633	0.484504	0.339197	-1.28315	0.361711	0.205122	1.34834	0.0642254	0.0263807	-0.799217	0.0976942	0.0060036	0	1	1	0	1	1	0	1	1	-0.223265	0.346886	0.228856	-0.775455	0.00616864	0.00113771	-6.63915	0.000754405	3.45133e-05	-2.39765	0.0735998	0.0251759	0	1	1	0.640663	0.53358	0.378812	-1.93864	0.0072652	0.00115517	3.31958	0.000882358	3.82319e-05	-0.372108	0.47372	0.339739	-1.29242	0.000602043	0.000142534	6.63915	1.21715e-05	3.76305e-07	0.69047	0.0230833	0.00468276	2.59412	0.0563214	0.0196344	0	1	1	-2.39765	0.408626	0.114261	0	1	1	2.76095	0.101733	0.0480389
IQCH	1.62127	0.205902	0.0407194	1.2116	0.552562	0.362487	0.107269	0.982623	0.926204	2.4713	0.623103	0.364551	-0.453495	0.795186	0.602637	0	1	1	-1.45304	0.674296	0.406604	-4.0918	0.0791269	0.018185	-2.29713	0.0260768	0.00639808	-0.919575	0.566886	0.355812	3.13527	0.0312842	0.0131455	-0.0481	1	0.988882	0.376411	0.594318	0.456419	0.48464	0.526228	0.364599	0.5965	0.71271	0.26722	-0.5562	0.758423	0.533761	-0.337928	0.1792	0.0897094	0.146012	1	0.847668	-0.313304	0.604857	0.440884	0.617825	0.631363	0.369362	-0.672885	0.400643	0.290415	-0.81025	0.66379	0.545458	-1.49566	0.00321006	0.0010142	0.210717	0.995218	0.835159	0.046277	1	0.972742	2.0459	0.0500105	0.018008	3.23377	0.324215	0.21309	1.83915	0.515359	0.356629	-3.14121	0.134395	0.0615379	2.25265	0.914208	0.316928	-1.04077	0.595292	0.449252	-1.86011	0.56801	0.37925	1.32326	0.592322	0.408157	-2.40125	0.619678	0.454405	1.598	0.641998	0.41022	-3.79587	0.140794	0.0468829	0	1	1	0.864097	0.596617	0.205036	0.689983	0.367923	0.199169	-4.72482	0.638557	0.0347339	1.02627	0.388993	0.200316	-2.59229	0.556981	0.347924	-0.689983	0.573274	0.343018	-0.944964	0.310136	0.109417	-0.342089	0.515751	0.339881	1.21233	0.839799	0.681032	-0.533131	1	0.566727	0.783013	0.736378	0.578751	-1.11495	0.468699	0.270068	0.3537	0.96532	0.833291	-1.84928	0.426168	0.208054	0	1	1	0	1	1	0	1	1	0	1	1	0.519238	0.488826	0.339209	0	1	1	0	1	1	-2.11997	0.242142	0.120155	0.598866	0.247681	0.151629	0	1	1	0	1	1	-0.519238	0.421038	0.2298	0	1	1	0	1	1	-0.423993	0.448854	0.285874	-1.7966	0.483847	0.3694	1.03848	0.510281	0.337949	0	1	1	0	1	1	-1.05998	0.466835	0.286501	0.898299	0.52838	0.372216	0.346158	0.47372	0.33974	-0.706655	0.26448	0.182724	1.7966	0.308438	0.234727	-0.080842	1	0.880882	0	1	1	0	1	1	0	1	1	-1.03848	0.612007	0.417666	2.11997	0.218744	0.121879
IQCK	1.3107	0.45409	0.18555	3.06922	0.18966	0.0493936	-0.172001	0.975192	0.917046	-1.8758	0.623103	0.364596	-0.725506	0.507803	0.255192	-0.111283	1	0.908317	-2.09019	0.596729	0.260649	-3.09145	0.376028	0.192911	-1.58529	0.216619	0.114083	-1.2272	0.566886	0.269216	2.7934	0.125411	0.0688464	8.01425	0.00310384	9.50715e-05	0.0889761	0.640917	0.500205	1.16092	0.198186	0.0794738	0.177069	0.71271	0.306521	1.01567	0.117117	0.017177	-0.137294	0.451233	0.295288	0.921013	0.270451	0.0117596	-0.58713	0.241111	0.119251	-0.552412	0.631363	0.369365	-1.1311	0.202618	0.126243	-2.48362	0.016206	0.00429092	-1.11419	0.0624347	0.0326865	-1.4434	0.0409395	0.00650631	-0.0431635	0.960823	0.843829	1.3788	0.41772	0.284185	0.994055	0.130617	0.0671089	2.12055	0.54847	0.385959	-1.08038	0.00311382	0.000341214	0.63705	0.926009	0.448349	0.1298	1	0.96004	3.64685	0.0328101	0.00540672	-1.574	0.565235	0.376116	-1.71287	0.559146	0.353745	1.13106	0.163535	0.0510057	-0.586373	0.389825	0.234453	0.259287	0.934823	0.667996	0.515976	1	0.54212	0.506507	0.860334	0.680628	0.62402	1	0.796193	3.03838	0.388993	0.169716	-0.510781	1	0.852462	0.0120667	1	0.992817	0.332233	0.763107	0.529038	-0.667078	0.515751	0.32847	0.534915	1	0.849367	0.542987	0.849148	0.446437	-0.745226	0.646183	0.495512	0.545678	0.693318	0.545384	-2.02537	0.53505	0.346987	1.8312	0.259654	0.105823	-0.7608	0.0273121	0.00628244	-0.244287	0.774214	0.517121	-3.0432	0.153102	0.0256307	-0.97715	0.781256	0.517595	-0.446475	0.805572	0.59602	0.741724	0.505991	0.360228	-3.34198	0.0486456	0.0221187	-4.25478	0.0408267	0.0112687	2.17796	0.0234047	0.00708628	0	1	1	0	1	1	-1.07513	0.135237	0.0536651	-1.2303	0.312341	0.190528	-1.27703	1.20244e-07	6.4462e-09	-1.04639	0.0270885	0.00779319	-7.51103	0.00199632	0.000200665	2.15025	0.256759	0.119842	2.4606	0.338421	0.191325	-3.19259	1.55483e-05	7.9091e-07	-2.61596	0.030761	0.00787297	3.75552	0.00250066	0.000217655	-1.41164	0.0288553	0.0134894	-0.923776	0.140949	0.0893866	5.05043	0.0578031	0.0359663	0.569776	0.239527	0.111377	-2.06605	0.332082	0.190065	0	1	1	0	1	1	0.310349	1	0.864617	-1.15325	0.352347	0.22074
IQGAP1	0.581829	0.168515	0.0288473	1.52113	0.151493	0.0332184	0.26468	0.670271	0.544608	-0.01685	1	0.98452	0.355003	0.172875	0.0342998	-0.207683	0.867921	0.536657	-0.869678	0.443711	0.153907	-0.6032	0.525096	0.368071	-0.187141	0.468935	0.329899	-0.875325	0.515542	0.222713	0.898978	0.0817226	0.0412003	3.0591	0.108071	0.036671	0.445734	0.00198406	9.638e-05	0.48384	0.194024	0.0771988	0.0979933	0.850441	0.5042	0.813017	0.139317	0.0234921	0.197344	0.016239	0.00395495	0.3229	0.725001	0.328982	0.332422	0.0262794	0.00543318	-0.159975	0.82376	0.539973	-0.302499	0.280412	0.187421	-0.310025	0.482507	0.381648	-0.0365344	0.848598	0.77842	-0.589167	0.407097	0.226148	0.967344	0.0258652	0.00534445	-0.009925	1	0.979258	1.43929	0.000583339	6.56989e-05	1.1276	0.583891	0.417465	0.495395	0.407463	0.255704	-1.14745	0.914208	0.337676	-0.252096	0.835669	0.696436	1.6265	0.0696631	0.0187579	-0.533626	0.516243	0.328936	1.43596	0.174222	0.0633101	-0.518574	0.5839	0.361625	1.12427	0.37814	0.210925	-0.407301	0.864865	0.597674	-0.793545	0.908943	0.449696	0.892564	0.745933	0.558029	1.06143	1	0.732513	1.71206	0.794039	0.578297	0.751429	0.569909	0.357994	-1.70717	0.0555704	0.00226818	-0.113554	0.778765	0.542087	-1.11376	0.0816993	0.0106012	-4.16576	0.00795725	0.0011519	-0.3298	0.716887	0.204106	-2.04635	0.029174	0.00540128	0.948854	0.0610348	0.0133299	0.0730667	1	0.917286	1.38675	0.142166	0.0346538	0.257942	0.0175336	0.00336164	0.310345	0.126519	0.0164745	1.06187	0.21696	0.0451531	1.38673	0.169215	0.0198826	2.13371	3.00827e-05	2.29537e-06	1.3687	0.00128346	0.000213063	1.0053	0.0141879	0.00515894	0.68071	0.0894647	0.0331303	0.0828791	0.659384	0.499891	-0.0100361	1	0.931214	-0.04845	1	0.69754	-1.61783	6.59069e-06	1.93335e-07	-0.748008	0.0243067	0.00838852	0.407413	1.81202e-05	2.94323e-06	0.384418	0.00184454	0.000224177	0.992742	0.0263424	0.0105894	3.20555	0.00122729	0.000118318	1.35067	0.0725585	0.0283173	1.03359	0.00492358	0.00107155	1.03372	0.00657695	0.00101068	-0.569046	0.143284	0.065532	1.75758	3.54748e-07	2.12036e-08	1.13937	7.76985e-05	1.06738e-05	-2.48876	0.0042582	0.00183175	0.232337	0.0293998	0.00648129	1.39327	0.0158634	0.00403362	1.60288	0.00420773	0.000627058	1.71812	0.313457	0.0354227	-0.13676	0.828482	0.598397	1.71786	9.91628e-05	9.89212e-06
IQGAP2	0.816583	0.0570718	0.00428567	2.5128	0.0837377	0.0111527	1.78878	0.0360445	0.0131722	1.69345	0.470493	0.12418	0.916706	0.029492	0.000776508	-0.393917	0.720765	0.222959	-1.36952	0.225929	0.0382972	-3.1449	0.113946	0.0317491	-0.436376	0.0285521	0.00724594	-2.01098	0.148211	0.0200105	-0.155613	0.877936	0.80421	3.33215	0.00841503	0.0006062	0.876657	0.00274801	0.00016971	0.76877	0.00488715	0.000136813	0.0878803	0.943886	0.632516	0.6269	0.0148318	0.000304948	0.190103	0.0975003	0.0412216	0.250912	0.506903	0.0480577	1.13472	0.000452686	1.68568e-05	0.127925	0.257173	0.0543447	0.209627	0.643246	0.527303	-0.725725	0.0141174	0.00346054	0.305342	0.232633	0.154315	-0.776167	0.0452013	0.00774466	2.05982	0.00786794	0.00084539	0.981575	0.00459359	0.000371489	3.62287	0.000999585	0.000135947	2.8402	0.0374536	0.00394159	0.496773	0.480229	0.325825	-0.87705	0.914208	0.0598752	-2.75337	0.0629014	0.0123545	0.639061	0.280863	0.137587	-2.8487	0.016136	0.00345666	1.17849	0.137484	0.0453604	-0.977998	0.363501	0.169223	0.395825	0.322995	0.160974	-0.235809	1	0.758067	1.16685	0.631559	0.271726	1.01108	0.68913	0.501815	-3.20622	0.885234	0.307089	1.76823	0.774065	0.556784	-4.44378	0.0581889	0.00884	-1.4827	0.212753	0.0213443	-0.829891	0.0533853	0.00755737	-0.903822	0.167354	0.0335676	1.47838	0.131368	0.044076	0.0735816	1	0.646544	0.866157	0.132712	0.0411313	-0.394685	0.0838909	0.0204489	0.253933	0.731814	0.545461	-0.718994	0.122732	0.0279165	-0.729552	0.000927902	6.78332e-05	-0.657336	0.123561	0.015631	-1.8739	0.396299	0.121256	-1.75984	0.197298	0.0256613	-1.4099	0.000221441	3.22752e-05	-2.28868	0.000860684	0.000124697	-3.54685	3.52749e-07	3.31896e-09	-3.39106	0.00194977	8.61749e-05	1.27409	0.00670528	0.00130553	-0.348103	0.640541	0.290226	-0.289833	0.728347	0.322917	-0.0492042	1	0.832234	0.974004	0.0950785	0.0451065	-1.29301	1.27579e-06	1.19863e-07	-1.20408	0.00132055	0.000139767	-6.45162	0.0174248	0.00612691	-0.9459	0.605705	0.413136	-2.81751	0.0101011	0.00230067	-2.71037	0.00697919	0.00165764	-2.57545	0.000321425	1.13128e-05	2.79106	0.00172771	0.00011512	-2.12222	1.71657e-06	1.67055e-07	-2.65614	7.40054e-06	4.3337e-07	8.39962	0.000310983	5.63378e-05	0.107803	0.291491	0.147705	2.11357	0.00503088	0.000930936	2.40243	0.0390168	0.0105178	2.22763	0.518817	0.217608	0.356017	0.587793	0.392683	1.95778	0.000116884	1.22918e-05
IQGAP3	0.168787	0.351341	0.122643	-0.91735	0.0244395	0.000958224	-0.851611	0.307952	0.19872	-1.0211	0.233049	0.0263893	-0.144802	0.589086	0.389016	1.27377	0.720765	0.219447	-0.140528	0.907382	0.679915	-0.9475	0.130053	0.0388415	1.06522	0.00139296	9.24495e-05	-0.312125	0.236167	0.0496721	1.18919	0.138693	0.0802882	-0.8136	0.113128	0.0391192	-0.0193663	0.945657	0.832436	0.39732	0.648019	0.468203	0.0656821	0.862275	0.522157	-0.9274	0.0475951	0.00295543	0.617004	0.000238169	1.94865e-06	-0.614738	0.0994525	0.00137287	-0.321504	0.174799	0.0770701	0.70005	0.631363	0.3379	-0.496069	0.229679	0.145745	-0.9843	0.0323451	0.0117624	0.426276	0.108355	0.0624534	-0.54845	0.0561952	0.0111646	-0.146939	0.727412	0.589762	2.3844	0.245698	0.148743	-2.56485	0.009132	0.00247215	4.44555	0.345517	0.165286	2.27097	0.00507153	0.000722187	0.32325	0.914208	0.321999	-3.28889	0.00812069	0.000243645	-5.46116	0.000877091	2.40445e-06	-3.45838	0.00727353	0.001224	-7.5446	0.0780013	0.0195866	-2.48192	0.0405054	0.00485189	-0.5342	0.0687358	0.0156189	-0.501502	0.677528	0.423842	-0.471668	1	0.57351	-0.753403	0.731214	0.543956	0.827363	1	0.73715	-3.12574	0.423147	0.236958	-0.591002	0.660421	0.427674	-0.2496	0.752548	0.504698	-0.235729	0.279214	0.0760244	0.373244	0.515751	0.285128	0.091802	1	0.914389	-0.14691	0.823439	0.427333	0.855368	0.310792	0.160366	-0.226481	0.500242	0.366801	1.61893	0.435081	0.176491	-1.14919	0.207413	0.0589448	1.1296	0.0221028	0.00472959	0.335679	0.39362	0.141853	4.908	0.162021	0.0284336	-0.210034	1	0.856536	2.40395	0.0309657	0.0118774	0.443632	0.305909	0.19605	-3.8589	0.0599755	0.0283482	0.444648	0.623749	0.443968	0.360304	0.33507	0.21553	-0.129872	1	0.714735	0.517583	0.728347	0.328002	-0.144758	0.895424	0.628261	0.227726	0.109981	0.0539538	0.131897	0.39175	0.266457	0.357473	0.0127195	0.0029571	0.261803	0.221496	0.136824	-0.1001	1	0.934216	1.0973	0.510153	0.332073	0.52455	0.551936	0.393861	0.117307	0.971265	0.794957	0.645474	0.559807	0.397603	0.316333	0.106295	0.0593237	0.443971	0.00662327	0.00254509	0.193649	0.356961	0.274299	0.38139	0.0256318	0.00540079	7.21053	0.00871718	0.00188542	4.03487	0.00757549	0.00134642	2.0925	0.621409	0.313307	3.2899	0.00185564	0.000269472	2.90699	0.000481435	7.62552e-05
IQSEC1	0.171454	0.691152	0.460312	-1.4208	0.497107	0.239885	-0.650404	0.494581	0.36378	-2.6706	0.623103	0.289174	0.126949	0.769279	0.573151	1.52457	0.483705	0.0297546	-1.16282	0.123283	0.012137	-0.89295	0.634581	0.47236	1.47711	0.00864932	0.00137327	-0.871675	0.478906	0.19398	0.993312	0.272337	0.181233	-0.171	1	0.946905	0.144751	0.464095	0.329758	0.34642	0.526228	0.36465	-0.273305	0.499062	0.0802232	-1.24485	0.35575	0.123884	0.824283	0.008366	0.00154489	-1.14624	0.613825	0.078004	-0.0673889	0.841216	0.722771	0.475775	0.631363	0.369371	-0.906613	0.0469254	0.0215367	-1.78178	0.23947	0.151846	0.76794	0.0166469	0.00709507	-1.47132	0.222723	0.0965382	0.771836	0.126084	0.0507044	2.73332	0.0117083	0.00192494	-2.57337	0.036488	0.0140317	6.31705	0.00690794	0.000149921	4.11705	0.00215146	0.000186115	-0.8504	0.914208	0.156751	-2.18601	0.167949	0.06222	-5.37051	0.0671869	0.0176746	-4.2062	0.0148722	0.00307138	-6.37886	0.017579	0.00165723	-2.45588	0.0332078	0.00333903	2.51157	0.0432916	0.0075823	-0.450459	0.444975	0.230382	-0.650478	0.596617	0.195463	-0.0253856	1	0.97266	2.23339	0.793488	0.183505	-1.30094	0.585105	0.375871	0.149597	1	0.708679	-0.875533	0.358872	0.0817335	0.0863104	0.922253	0.671314	-0.166967	0.606305	0.420193	-1.90066	0.147013	0.0510495	0.0704889	1	0.770729	-0.325248	0.43534	0.237693	0.72754	0.246526	0.114704	1.25017	0.464897	0.19584	0.466226	0.551347	0.391888	-0.179642	0.77251	0.520321	0.182512	0.283836	0.0737472	0.767825	1	0.744999	0.399447	0.543528	0.218843	-0.258362	0.902752	0.677957	-1.63904	0.000167378	1.24017e-05	-0.771	0.81582	0.616835	-2.03945	0.00569856	0.000612296	0.961041	0.00222685	0.000270471	-0.495464	0.797172	0.454588	0.1102	0.728347	0.272761	-0.100921	1	0.860476	2.00407	0.00116225	7.66455e-05	-0.297913	0.417288	0.285194	-0.261881	0.0831954	0.0322911	-2.15308	0.0171816	0.00599758	-1.28455	0.818661	0.594545	-3.67754	5.47776e-05	6.46552e-07	-0.0015875	1	0.999003	-0.820003	0.0435833	0.0121836	1.24184	0.00191218	0.000139182	-0.429242	0.584244	0.426126	-1.77251	5.22372e-05	6.40435e-06	6.16121	5.17389e-06	1.05984e-07	0.210918	0.22315	0.0971821	7.8464	0.000515009	4.53751e-05	9.29502	0.00192861	0.000228667	7.47802	0.391368	0.0693209	5.08504	0.0139891	0.00363682	9.11486	0.00125667	0.000248807
IQSEC3	0	1	1	0	1	1	0	1	1	0	1	1	-0.531442	0.534819	0.336106	0	1	1	0	1	1	0	1	1	0	1	1	0	1	1	0	1	1	0	1	1	-0.318865	0.464095	0.335263	0	1	1	0	1	1	0	1	1	0	1	1	0	1	1	-0.398581	0.166111	0.0710266	0	1	1	0	1	1	0	1	1	0	1	1	0	1	1	-0.797162	0.462056	0.336193	0	1	1	-1.59432	0.441228	0.336527	0	1	1	0	1	1	0	1	1	0	1	1	0	1	1	0	1	1	-1.59432	0.619678	0.454495	0	1	1	0	1	1	0	1	1	0	1	1	0.6865	0.367923	0.199181	0	1	1	0	1	1	0	1	1	-0.6865	0.573274	0.343021	0	1	1	0	1	1	-1.373	0.461828	0.341701	0	1	1	0	1	1	0.457667	0.468699	0.338501	1.373	0.522533	0.332723	0	1	1	0	1	1	0.636888	0.39362	0.149826	0.76855	0.629354	0.337408	2.10935	0.539545	0.215718	0	1	1	-0.887474	0.292219	0.181115	0	1	1	0.849061	0.729502	0.544238	-0.591649	0.421744	0.283096	-0.256183	0.562489	0.228414	0.146067	0.559493	0.144134	0	1	1	2.16125	0.000753326	3.31574e-05	0	1	1	0.679323	0.127264	0.0551523	4.3225	0.00421218	0.000749929	-0.76855	0.510281	0.337975	-3.8843	5.71315e-05	7.22192e-07	0.384275	0.483377	0.337193	1.47921	0.190405	0.0806004	-1.94215	0.00106044	5.29738e-05	0	1	1	-0.308629	0.515419	0.411915	0	1	1	-0.231472	0.691974	0.516146	1.77495	0.234664	0.119145	4.3225	2.25272e-07	3.24218e-09	3.11575	0.335514	0.04186	0	1	1	0.925886	0.472031	0.337093
IQUB	-0.448956	0.842727	0.634741	0	1	1	-2.08393	0.258635	0.158584	1.7385	0.623103	0.364614	-0.583229	0.534819	0.28424	-1.24473	0.055081	0.000260053	2.17425	0.589034	0.255673	0	1	1	1.07307	0.417919	0.26365	0	1	1	1.18602	0.48919	0.369277	-1.7385	0.511655	0.364777	-0.52952	0.131969	0.0529807	-0.74684	0.00677099	0.000253177	0.425447	0.758016	0.388417	0	1	1	0.312055	0.546237	0.403521	0	1	1	-0.958405	0.0314011	0.00687228	-0.498925	0.631363	0.316315	0.0451613	0.996252	0.942843	0.86925	0.45794	0.359229	0.0207334	1	0.960778	0.5795	0.49855	0.357154	-1.96197	0.0311565	0.0070299	-1.8671	0.00338012	0.000213381	-3.89582	0.0234254	0.00816106	-3.7342	0.00954831	0.000263148	-0.0281225	1	0.982679	0	1	1	-3.08273	0.335493	0.174048	-2.18482	0.3358	0.181275	0.7397	0.781155	0.644145	-1.09822	0.0165281	0.00146423	-0.908477	0.658756	0.456042	-0.9366	0.624137	0.454119	-3.40521	0.00300998	0.000206518	-0.587355	0.81245	0.382653	-6.81042	0.00184311	0.000181757	1.33377	1	0.492482	-6.21134	0.103809	0.0145768	-11.8588	0.00066382	1.55188e-05	0	1	1	-2.45741	2.7156e-05	9.09887e-08	-2.46983	0.00749474	0.000275549	11.8588	0.000248716	1.21593e-05	-0.107074	0.947025	0.520532	2.22464	0.0335237	0.00652247	-4.09569	2.37455e-05	8.4986e-08	-7.4095	0.0109557	0.000229425	-2.43878	0.0184831	0.00188603	-0.216017	0.0454996	0.01195	-0.23249	0.00220931	1.4805e-05	-0.36235	0.379761	0.106898	-1.03641	0.0309005	0.000903579	-2.3715	1.33755e-05	7.20107e-07	-2.50932	0.000430079	4.80121e-05	0.21115	0.49414	0.3472	1.11486	0.0117712	0.00187611	-1.91245	0.000483416	2.68589e-05	-0.167239	0.40845	0.091185	0.0354833	0.995134	0.632474	1.93947	1.62573e-05	6.37566e-07	2.04434	0.0181062	0.00574539	-0.130583	0.0782728	0.0406384	0.0369808	0.761197	0.595243	4.8074	0.0167292	0.00580528	-4.38065	3.08255e-05	8.08913e-07	-3.98223	0.0232067	0.00685139	-0.0756	0.631431	0.460366	0.0392269	1	0.830935	-2.35047	0.0267828	0.00750333	-1.51062	6.82348e-06	9.69004e-07	-1.30126	0.00131429	0.000368806	-0.718718	0.519578	0.407686	-1.15562	0.00356071	0.000304621	0.743961	0.00947461	0.00208438	0.678067	0.214481	0.100312	0.0699	1	0.768162	0.468322	0.582353	0.388383	-0.159754	0.729746	0.565648
IRAK1	-0.356434	0.57268	0.305389	-1.3259	0.289105	0.100632	-0.0211129	1	0.986093	1.5443	0.623103	0.256971	0.519601	0.601253	0.401412	-0.32035	0.786092	0.442311	-0.150054	0.904664	0.676845	0.59285	0.78117	0.615739	0.800511	0.00546075	0.000736029	0.0368	1	0.95082	-0.691754	0.67672	0.582777	-4.1961	0.00849543	0.000615874	0.169187	0.790597	0.656093	-0.72257	0.0139731	0.000961899	-0.28764	0.71271	0.258489	-0.686317	0.0488373	0.00313459	0.222039	0.34348	0.211261	-0.64455	0.257305	0.0109529	0.384422	0.495119	0.323984	0.145813	0.400406	0.124196	-0.0855835	0.952527	0.888479	1.06858	0.0195255	0.00577202	0.526636	0.297727	0.209216	0.5393	0.118714	0.0375975	0.854428	0.493747	0.365948	-0.77695	0.0396149	0.0129988	-0.0422192	1	0.981061	-1.03465	0.243143	0.0984511	1.75108	0.0151634	0.00349988	-0.51925	0.914208	0.299066	1.76535	0.235315	0.102587	-0.173588	0.99401	0.83301	3.33076	0.119357	0.0477906	4.2852	0.286282	0.1269	1.02244	0.201355	0.069122	3.29277	0.0109093	0.000853168	0.709645	0.361082	0.110783	0.472429	0.935724	0.482398	3.29829	0.0441189	0.00650764	-0.589788	1	0.745947	1.20061	0.771132	0.553161	1.42129	0.670458	0.435654	-1.879	0.248581	0.0302428	0.449758	0.385165	0.153485	0.545989	0.572471	0.389596	-5.17929	0.135413	0.0458972	0.206875	1	0.697675	0.108337	1	0.927981	2.00226	0.0686421	0.0156081	5.39597	0.232646	0.0413845	0.305413	0.937125	0.776315	-0.193175	0.426662	0.229015	0	1	1	0.66805	0.877032	0.562871	0	1	1	-0.38635	0.488826	0.339216	1.93797	6.00576e-06	9.42117e-08	0.7727	0.484504	0.339205	-3.34855	0.0699629	0.0238324	0.565688	0.247681	0.15164	-0.48025	0.311153	0.052947	0	1	1	0	1	1	-1.93797	0.00101315	6.00749e-05	0	1	1	-0.669711	0.216578	0.110327	-1.69706	0.483847	0.369401	-1.44075	0.256759	0.119857	3.87594	0.000900272	6.20117e-05	0.720375	0.223363	0.119253	-1.67428	0.232584	0.110789	0.848532	0.52838	0.372218	0	1	1	0.175796	0.838267	0.70945	-2.17888	0.217632	0.152717	-0.412873	0.647981	0.440749	-0.7727	0.490318	0.336442	0	1	1	-1.44075	0.594937	0.285911	3.87594	7.20127e-06	1.14674e-07	3.34855	0.0577839	0.0244894
IRAK1BP1	0.284933	0.661774	0.42976	1.79577	0.060393	0.005951	-4.77966	0.0136685	0.00401875	-2.6458	0.623103	0.242127	0.11557	0.824061	0.634236	0.702117	0.771818	0.42564	-0.127296	1	0.866781	-2.6765	0.0332234	0.00424527	0.104899	0.892266	0.766226	-1.46985	0.0460413	0.00172784	5.34952	0.0051963	0.00150246	6.23735	0.136936	0.0521487	0.183315	0.0458931	0.0123354	1.13958	0.236788	0.102418	0.147523	0.698753	0.232291	0.305017	0.370367	0.133328	0.194916	0.0287441	0.00849426	0.162963	0.725001	0.197365	-1.10824	0.0266484	0.00552774	-0.134862	1	0.863149	-2.45348	0.00874281	0.00288742	-2.66115	0.12347	0.0674044	-1.52329	0.0109218	0.00437805	-1.86183	0.159106	0.0590406	0.237003	0.405022	0.25337	2.39142	0.226372	0.134411	0.136911	0.723159	0.601733	5.04605	0.276724	0.119451	0.337094	0.505555	0.363536	-0.2632	0.914208	0.333938	-1.71141	0.258037	0.11717	1.31027	0.0658631	0.0171579	0.422447	0.925981	0.811185	-3.47105	0.275029	0.120006	0.837793	0.293412	0.12338	1.43809	0.0229461	0.00275109	0.94561	0.444975	0.180679	3.28058	0.0293088	0.00061153	1.53417	0.250276	0.0929481	-6.53315	0.382448	0.00526523	3.30767	0.235567	0.0718793	-6.05931	0.302661	0.0874356	0.35705	1	0.80665	-0.550141	0.572105	0.369524	0.158256	1	0.86838	6.77341	0.0038207	0.000448638	0.82715	0.243363	0.0088398	3.26704	0.00331392	0.000316957	-1.15494	0.0402644	0.00747829	-0.239333	0.908088	0.748073	-1.61274	0.0442198	0.00654946	0.358637	0.432379	0.236604	0.993437	0.00237674	1.6108e-05	0.947075	0.967516	0.662128	0	1	1	-1.47975	0.219906	0.120859	0	1	1	1.90698	0.484504	0.319316	0	1	1	1.91994	4.03983e-07	1.20637e-09	0.162492	1	0.718383	1.32458	0.0593102	0.00315249	2.19703	0.00398286	0.00072366	1.98687	0.00206558	0.000218953	0.668305	0.0192544	0.00849233	0.79475	0.000301373	1.51926e-05	-1.78607	0.0419814	0.0189351	-3.90658	0.182243	0.076189	0	1	1	1.42702	0.326	0.189761	0	1	1	2.87991	0.000383262	1.02473e-05	-0.350842	0.683672	0.508173	0	1	1	5.75982	3.38542e-06	5.69737e-08	1.43995	6.84778e-07	9.54052e-10	-3.958	0.062498	0.0230298	-1.4188	0.100895	0.0353961	-4.90508	0.402018	0.0969276	-0.9985	0.612007	0.417666	-2.05103	0.21818	0.119346
IRAK2	-0.347917	0.772932	0.54768	1.69512	0.0386539	0.00245193	-3.26977	0.173244	0.0967274	-4.7705	0.546567	0.173747	0.230856	0.803914	0.612118	0.399017	0.720765	0.198706	1.25064	0.725611	0.46337	0.3529	0.364658	0.184162	0.370431	0.659891	0.516677	-0.715175	0.566886	0.280244	2.57394	0.250246	0.161463	8.16075	0.157141	0.0629664	-0.000653131	1	0.996683	0.91746	0.059363	0.0121375	0.184936	0.964962	0.660013	1.24772	0.0234811	0.000781393	0.0112572	0.979266	0.839073	0.489975	0.725001	0.1804	-0.644301	0.319467	0.172116	-0.893362	0.631363	0.284507	-1.00956	0.401399	0.291115	-2.2088	0.290023	0.190926	-0.842969	0.251185	0.168343	-2.06695	0.259292	0.119926	-0.279036	0.832289	0.699384	0.422075	0.43794	0.300352	-0.0482943	1	0.9492	2.6274	0.302346	0.136207	-0.509779	0.835713	0.681451	-1.78325	0.914208	0.202614	0.69511	0.780512	0.634612	4.78119	0.00648651	0.000200049	-0.80562	0.859832	0.738766	0.190628	1	0.865016	1.59285	0.569662	0.349987	2.86632	0.10107	0.02814	-1.55049	0.138348	0.0224987	1.30491	0.596617	0.121554	-3.10097	0.10885	0.021356	-0.607982	1	0.784816	-1.82757	0.731233	0.512899	-10.1167	0.0037509	0.000191087	0	1	1	-1.36198	0.00356034	0.000172353	-1.45812	0.298516	0.110068	10.1167	0.00169479	0.00015758	0.826687	0.425535	0.0322953	2.87115	0.192103	0.066209	-2.26997	0.00223026	0.00014283	-4.37437	0.318252	0.104243	-1.21778	0.491557	0.338829	0.215954	0.00542944	0.000740905	0.163632	0.623494	0.334679	1.24047	0.0124962	0.000385391	0.200726	1	0.758036	0.132963	0.311489	0.186604	-0.401682	0.271169	0.164473	1.5551	0.018786	0.00715276	1.49723	0.0431411	0.0121946	-3.19766	0.00063792	4.15784e-05	-0.125553	0.137561	0.0110886	0.151267	0.354049	0.069715	0.298946	0.00334458	0.000579419	0.728946	0.014439	0.00425408	0.483783	0.00015435	3.532e-05	0.430352	0.00263559	0.000364863	10.2475	0.000109927	3.09515e-07	-0.97455	0.000503479	3.60395e-05	-1.00409	0.0536349	0.0194412	1.39779	0.00124095	0.000193797	0.848979	0.0082839	0.00138966	-4.89685	0.0010626	5.35327e-05	0.607008	0.00557552	0.00217383	0.231289	0.0470362	0.02465	-8.78961	9.82901e-05	9.14064e-06	-2.02394	0.000115396	1.07207e-06	0.855474	0.203106	0.0981502	0.646183	0.0168404	0.00368516	-0.184275	0.579408	0.260402	-0.213816	0.401651	0.234898	0.913341	0.115325	0.0554933
IRAK3	-0.582177	0.57268	0.335911	-1.39895	0.552562	0.362455	0.418826	0.862276	0.783219	-2.7979	0.623103	0.364538	0.388118	0.534819	0.336606	0.932633	0.720765	0.365323	-0.437964	1	0.822836	2.7979	0.516349	0.359115	-0.681425	0.576859	0.436642	1.39895	0.566886	0.355484	-1.58318	0.380791	0.272168	0	1	1	0	1	1	0	1	1	-0.534106	0.71271	0.340327	0	1	1	-0.631801	0.179954	0.0921014	0	1	1	0.395795	0.444805	0.274993	0	1	1	-0.00956926	1	0.990581	0	1	1	-0.314675	0.648736	0.544055	0	1	1	0.801159	0.462056	0.336189	0	1	1	2.5272	0.16345	0.0896165	0	1	1	-0.924886	0.806883	0.651983	0	1	1	1.63355	0.677525	0.528162	0	1	1	-1.58318	0.565235	0.375388	0	1	1	-1.60232	0.658756	0.455952	-2.5272	0.340468	0.177699	0.227879	0.742035	0.483351	-0.4988	0.916525	0.456099	-0.895142	0.500092	0.330627	0.975924	1	0.536696	2.13988	0.388993	0.150997	2.40791	0.556981	0.301871	1.3509	0.506459	0.194849	0.377488	0.531232	0.2303	-0.409456	0.515751	0.278075	0.293885	1	0.914634	-0.130119	1	0.835796	-1.81814	0.304479	0.156344	-0.271454	0.863601	0.713595	-3.93017	0.311179	0.0913393	1.5579	0.254497	0.0974173	0.248773	0.344051	0.159161	-0.532747	0.584137	0.300298	0.469825	0.761197	0.450678	-2.13099	0.615183	0.300842	-2.45419	0.000268893	4.09318e-05	-0.280978	0.936231	0.779599	4.90838	0.000234732	4.09154e-05	0.177058	1	0.91721	-0.710329	0.433707	0.298726	0.175089	0.747779	0.379925	0	1	1	2.95173	3.72403e-05	1.91074e-06	-0.784515	0.624607	0.462498	1.18069	1.19664e-05	1.82247e-06	-0.390786	0.448462	0.282915	0	1	1	-5.3782	4.54807e-05	1.32646e-06	1.56903	0.64749	0.463305	2.6891	2.28853e-05	1.27741e-06	-0.976964	0.466835	0.283543	0	1	1	0	1	1	-0.128299	0.967051	0.836979	-1.56903	0.56744	0.460089	-0.488482	0.470609	0.283588	-2.77739	0.167741	0.0778284	-5.90347	0.00139323	0.000145349	-5.3782	0.012921	0.000180132	1.56903	0.421561	0.265956	1.95393	0.21818	0.119716
IRAK4	-0.347942	0.30414	0.0810003	-0.046525	1	0.933233	-1.56704	0.0323632	0.0115435	0.6522	0.50714	0.149184	-0.0561391	0.775526	0.579164	-0.338567	0.67032	0.0871133	0.331562	0.606009	0.310417	-0.2636	0.785803	0.62052	0.203933	0.217288	0.114595	-0.08055	0.987762	0.793775	0.871159	0.196556	0.122151	-0.74525	0.698638	0.524457	-0.17286	0.106749	0.0396284	-0.22175	0.537729	0.374592	-0.12144	0.71271	0.302608	-0.118883	0.994153	0.765677	-0.0720046	0.443385	0.289153	-0.0635375	1	0.836311	-0.433865	0.0299302	0.00645691	-0.090875	0.68126	0.412585	-0.61774	0.0725906	0.035947	0.1943	0.589941	0.478799	-0.386392	0.0783885	0.0425191	0.1637	0.604017	0.451946	-0.24999	0.254521	0.141584	-0.37605	0.375016	0.249338	-0.576283	0.0780849	0.0358613	-0.8546	0.467303	0.255678	0.076303	0.887293	0.733995	0.1025	1	0.887938	-0.285836	0.595292	0.422801	0.316998	0.886955	0.718034	1.93341	0.0425097	0.012258	0.561447	0.359398	0.172093	0.309326	0.70712	0.50094	0.283129	0.691162	0.518635	0.225912	0.958959	0.694756	-1.35418	0.595971	0.106151	0.260158	1	0.851439	-0.68397	1	0.769319	-2.15302	0.638254	0.422068	4.9662	0.013601	0.00112478	0.191667	1	0.873433	0.0439358	1	0.839438	1.01889	0.402836	0.174489	-4.58287	0.211217	0.0945237	-1.18663	0.133024	0.00292573	-0.954767	0.470795	0.340953	-0.0545515	1	0.946088	2.67333	0.570251	0.380007	-1.41849	0.428815	0.209901	-0.441117	0.0101931	0.00164787	0.198679	0.991042	0.753319	-0.25295	1	0.724618	-2.66294	0.388969	0.0979176	-1.29776	0.00201428	0.000491299	0.473177	0.544569	0.398586	3.64475	0.0448463	0.0194559	0.677469	0.830137	0.643843	0.21551	0.787367	0.634774	-0.503839	0.270648	0.0384785	1.15255	0.728347	0.374759	0.415529	0.197689	0.0858226	-0.0758198	1	0.953895	0.376057	0.156391	0.0889256	0.294437	0.761564	0.595646	0.148183	1	0.966076	-2.34258	0.05502	0.01603	3.60929	0.00535396	0.000953619	1.6959	0.088818	0.0394108	-0.992734	0.466835	0.283632	1.65473	0.00216951	0.000173303	0.349742	0.567896	0.412948	0.541274	0.360584	0.266209	-0.299823	0.549069	0.432707	0.331	0.667597	0.457994	-4.54886	0.00834538	0.00178559	-1.98968	0.46772	0.271044	-6.95885	0.0433869	0.00127861	-1.00699	0.141631	0.0675478	-1.58158	0.495697	0.357127
IREB2	-0.156422	0.65907	0.42685	0.9812	0.238377	0.0728455	0.786498	0.200845	0.116626	-0.11865	1	0.759237	-0.201705	0.389445	0.171057	0.160617	0.720765	0.26477	-0.00272279	1	0.99501	-0.8801	0.27759	0.121881	0.35697	0.191651	0.0966765	-0.611875	0.385132	0.125875	-1.09934	0.0567543	0.026912	2.08105	0.133501	0.0500782	-0.183592	0.0356952	0.00861936	0.48885	0.11327	0.0342088	-0.105189	0.71271	0.304986	0.360767	0.445855	0.189111	0.100274	0.108975	0.0473675	0.184663	0.747366	0.390962	0.0453455	0.808401	0.683558	0.0908	0.318357	0.0819893	0.391888	0.173309	0.105026	-0.499375	0.0668498	0.0310232	0.500146	0.0118892	0.00484276	-0.447467	0.181326	0.0718842	-0.301197	0.194258	0.0980315	0.680975	0.0381438	0.0122285	-1.31906	0.00455174	0.00102078	1.7056	0.140897	0.0408254	0.716664	0.0972589	0.0406603	-0.34365	0.952788	0.533653	-0.116336	0.949242	0.827009	2.15891	0.0545438	0.0129008	-1.02148	0.181206	0.080985	-1.2033	0.0398746	0.0067561	0.761041	0.255425	0.0996188	1.82135	0.0476483	0.00885333	1.35906	0.143059	0.0238888	1.88943	0.287006	0.0289598	2.41789	0.119741	0.0354427	-3.13003	0.793488	0.137676	4.18519	0.203975	0.059459	-0.232025	1	0.850378	0.300233	0.573274	0.248704	0.461244	0.0245229	0.00255089	0.417022	0.236005	0.0570783	0.832491	0.640288	0.499475	0.634561	0.554993	0.0812826	0.741546	0.468477	0.259389	0.568584	0.0315463	0.00534499	0.6506	0.51744	0.232674	0.527577	0.181009	0.0485887	-0.518354	0.00188678	0.000183046	-0.481051	0.123561	0.015632	-0.51175	0.629354	0.27349	-1.3862	0.269404	0.0460899	-1.24416	0.000962143	0.00020207	-1.50888	0.00239219	0.000482738	-1.89835	0.000374631	7.29087e-05	-1.32277	0.0347671	0.00910477	0.342913	0.188078	0.102978	-0.520556	0.088433	0.00474085	-0.179333	0.203858	0.0281573	0.207454	0.464512	0.266355	0.546779	0.0135521	0.00391846	-0.794353	3.45365e-06	4.06327e-07	-0.649395	0.000469821	2.92245e-05	-2.95294	0.00329386	0.000489054	-1.97657	0.0186397	0.00399849	-1.63156	0.00533522	0.000944973	-1.20505	0.00266474	0.000504052	-1.35449	0.00095613	6.16694e-05	1.20747	0.00458097	0.000598598	-1.46223	9.42843e-06	1.43882e-06	-1.44684	9.93084e-06	6.44572e-07	4.0465	0.000248192	3.98551e-05	-0.0735081	0.333635	0.180816	1.6422	0.019646	0.00527503	1.79142	0.0185967	0.00415777	0.76775	0.539475	0.23219	1.11277	0.0430895	0.0145196	1.06662	0.000628946	0.000105798
IRF1	-0.389447	0.790043	0.568227	-1.09343	0.248832	0.0785985	-0.752322	0.774723	0.680862	-2.2178	0.340528	0.0603252	-0.0784411	0.993893	0.852514	0.0639	1	0.812572	0.428394	0.952128	0.739908	-0.1546	0.993623	0.834123	-0.244319	0.833809	0.700471	0.028725	1	0.950435	-0.0265719	1	0.98768	0.03095	1	0.936962	-0.202843	0.190098	0.087262	-0.39903	0.109522	0.032493	-0.116833	0.86618	0.526063	-0.780483	0.101987	0.0134124	-0.316883	0.103932	0.0446452	-0.53235	0.552335	0.0578782	-0.246911	0.713548	0.567892	-0.506525	0.11703	0.0115766	-0.161964	0.921398	0.850041	-1.1862	0.00334921	0.00029662	-0.413653	0.578671	0.472913	-0.720117	0.113964	0.0353903	-0.331859	0.156938	0.0686455	0.17315	0.464436	0.334022	0.253314	0.314499	0.205495	0.13425	1	0.837245	-0.917032	0.0564061	0.0201431	0.21205	1	0.719097	0.686966	0.82972	0.68939	-0.72099	0.502168	0.326187	-0.778512	0.839189	0.715406	0.259943	0.619678	0.412299	1.26996	0.0892327	0.0198823	0.140879	0.918403	0.755731	-0.218297	0.444975	0.216792	0.188607	0.892062	0.437811	-0.02991	1	0.928907	0.891511	0.808573	0.25879	0.631413	0.541581	0.338183	-1.43901	0.240477	0.0642578	-0.406683	0.479984	0.178112	0.00366494	1	0.97897	-0.501533	0.120176	0.0196663	0.625641	0.470317	0.3493	0.364333	0.557526	0.113102	-0.0327962	1	0.906931	0.27723	0.468699	0.273692	-0.691233	0.468399	0.198174	0.761462	0.207486	0.0589973	-0.0393229	1	0.915475	-0.969261	0.372139	0.128856	0.6181	1	0.740048	-3.87705	0.414291	0.129285	-0.206138	1	0.810872	-1.93852	0.116175	0.0613695	1.39552	0.484504	0.339194	-0.193679	1	0.926671	0.392431	0.779475	0.627462	-0.258464	0.91014	0.576427	0	1	1	0.127492	1	0.839546	0	1	1	0.247647	0.346886	0.228858	-0.814145	0.236567	0.123796	-5.05434	0.0985252	0.0526838	-1.03038	0.731615	0.518404	0	1	1	1.00681	0.239321	0.132581	-2.03536	0.250615	0.124282	2.52717	0.123008	0.0540572	0.32775	0.47372	0.339741	-1.35691	0.0965451	0.0584329	5.05434	0.0238615	0.0134162	0.245903	0.872602	0.692992	2.48152	0.4136	0.246516	-1.23823	0.634073	0.403125	-2.01363	0.609934	0.303873	-0.98325	0.612007	0.417666	4.07072	0.0671972	0.0296278
IRF2	-0.160431	1	0.86125	0	1	1	-0.5023	0.804908	0.715419	0	1	1	0.0860032	1	0.890554	0	1	1	-0.519454	0.971121	0.767758	0	1	1	-0.254323	0.896462	0.772082	-1.0412	0.566886	0.355685	0.181437	0.948735	0.88841	0	1	1	-0.0125707	1	0.969421	0	1	1	-0.280106	0.908209	0.584721	0	1	1	-0.207377	0.740605	0.589349	-0.5206	0.725001	0.363702	-0.0610726	0.94568	0.852704	0	1	1	-0.510877	0.537623	0.425284	0	1	1	-0.336982	0.534408	0.429984	-0.694133	0.49855	0.357055	0.388732	0.757469	0.619842	0	1	1	0.766656	0.746215	0.624782	2.0824	0.515359	0.356561	0.0108078	1	0.993847	-2.0824	0.914208	0.360958	-1.47007	0.595292	0.448594	-1.1492	0.612238	0.455816	-0.967767	0.681329	0.506625	-1.21206	0.619678	0.454613	-1.98952	0.377308	0.180807	0.103687	1	0.958558	0	1	1	0	1	1	0.951117	0.367923	0.198604	0	1	1	0	1	1	0	1	1	-0.951117	0.573274	0.342882	0	1	1	0	1	1	-1.90223	0.461828	0.341484	0	1	1	0	1	1	0.634078	0.468699	0.338019	1.90223	0.522533	0.331294	0	1	1	0	1	1	-0.199531	0.774214	0.517142	2.13005	0.396299	0.119391	-0.798125	0.781256	0.517619	0	1	1	-0.399062	0.544569	0.413044	0	1	1	0.798125	0.497838	0.334967	-0.266042	0.659384	0.515794	-0.710017	0.311153	0.0529331	0	1	1	0	1	1	0	1	1	0	1	1	0	1	1	0	1	1	-2.13005	0.256759	0.119838	0	1	1	1.06503	0.223363	0.119224	0	1	1	0	1	1	0	1	1	0	1	1	0	1	1	0	1	1	0.798125	0.490318	0.336435	0	1	1	-2.13005	0.594937	0.285883	0	1	1	0	1	1
IRF2BP2	-0.30141	0.57268	0.308832	-0.152125	1	0.87741	-1.02678	0.274974	0.17055	0.3725	1	0.850258	0.108789	0.629882	0.43073	-0.775283	0.720765	0.311829	0.81174	0.368494	0.112608	0.06505	1	0.97411	1.20638	0.0143097	0.00276561	-0.252125	0.993577	0.80049	0.423963	0.670874	0.559407	-0.67675	0.134222	0.0506142	-0.0552909	0.670485	0.530894	-0.52602	0.078628	0.0191602	0.0696397	0.965105	0.660471	-0.0797333	0.896869	0.665275	0.452483	0.0370571	0.0119115	-0.202125	0.725001	0.194045	-0.175104	0.49576	0.324557	-0.488337	0.193491	0.0328428	-0.107522	0.841435	0.758842	0.218775	0.518117	0.413563	0.461989	0.116222	0.0675722	-0.0439167	0.940275	0.775161	-0.242687	0.208793	0.109725	-1.19545	0.0932282	0.0422054	-2.08639	0.00279238	0.000546058	-1.8216	0.192588	0.0688842	1.60101	0.0173341	0.00419756	-0.5693	0.922804	0.43262	-1.68283	0.470932	0.306292	-1.38426	0.160264	0.0640716	-0.283545	0.862274	0.741325	0.969387	0.176922	0.0646544	-0.936139	0.271328	0.108824	1.23417	0.144872	0.0488053	-0.69593	0.444975	0.247946	-0.927907	0.596617	0.251036	2.65331	0.157693	0.0518157	2.78372	0.793488	0.250353	4.33945	0.308005	0.103177	0	1	1	-4.04517	0.00945711	0.000176439	0	1	1	-2.37439	0.0188406	0.00108607	-8.09033	0.00179333	0.000169612	0	1	1	-3.56158	0.00912669	0.00113979	2.69678	0.00235836	0.000154087	0.967167	0.644945	0.454831	3.56158	0.012464	0.00106967	-0.233575	0.115394	0.0385146	0.00212199	1	0.977482	-0.776225	0.666861	0.368622	-0.631162	0.293921	0.054254	-0.663825	0.0181277	0.0064176	-0.823213	0.00174222	0.000321725	4.95915	0.0071763	0.00235476	1.49006	0.0249345	0.00567662	0.462105	0.0144151	0.00373586	-0.0526917	1	0.830548	0.213217	0.458203	0.102776	0.196675	0.616175	0.371713	0.827457	0.0112316	0.0029918	0.80497	0.00426896	0.00150968	0.29971	0.0926024	0.0370424	-1.37783	0.049381	0.0231224	-0.551425	0.745133	0.529858	-1.01526	0.0106069	0.00246273	2.09146	0.0417872	0.0148126	0.42945	0.284794	0.1464	1.00874	0.00939719	0.00174462	1.2105	0.0255724	0.0118242	-0.0521216	0.835936	0.707287	3.03274	0.00045673	9.85315e-05	0.719094	0.0167776	0.00303433	2.27111	0.000609024	5.69384e-05	3.2139	0.00442662	0.000669791	2.41617	0.402018	0.0985116	1.95234	0.0076679	0.00168633	5.7402	0.00482692	0.00124826
IRF2BPL	-0.223785	0.849355	0.642255	-0.18885	1	0.903304	-5.81699	0.00986178	0.00262991	-2.3917	0.623103	0.364555	1.24888	0.343786	0.142621	0.797233	0.720765	0.365339	0.290075	0.961733	0.753391	-2.2869	0.534074	0.377054	3.45365	0.0165537	0.00341865	-1.30973	0.566886	0.331726	5.36942	0.00984163	0.00336573	2.014	0.511655	0.364751	0.659816	0.281735	0.157881	0.4028	0.526228	0.364623	-0.0524981	0.953798	0.646097	-0.8882	0.530786	0.259291	1.61493	0.00859309	0.00160646	-0.749287	0.725001	0.230975	-0.517585	0.439308	0.268496	0	1	1	-2.76346	0.00841984	0.0027628	-2.3393	0.00071603	9.00093e-06	0.363439	0.591659	0.486411	-1.67038	0.0355567	0.00516591	1.72829	0.253862	0.141159	2.3393	0.00106216	9.92567e-06	-3.16066	0.314927	0.205907	5.01115	0.0430162	0.00512643	6.61723	0.00746685	0.00126968	-0.33255	0.980135	0.591299	-5.49285	0.153856	0.0541753	-5.42298	0.0836943	0.0247072	-2.06756	0.450784	0.273697	-4.1379	0.362743	0.180787	-2.91587	0.0116222	0.000225633	4.03391	0.120574	0.0370941	-0.704951	0.444975	0.150326	-0.562434	0.810129	0.381005	-1.46135	0.335617	0.136859	2.29188	0.793488	0.23742	-3.61624	0.246022	0.0762122	-1.1325	0.35719	0.13989	0.05145	1	0.771006	-0.105584	0.542637	0.282848	0.265478	0.173032	0.0353998	1.2354	0.251943	0.132187	0.151145	0.860069	0.45456	0.964466	0.114983	0.0339555	-0.210273	0.468699	0.268195	0.693533	0.364574	0.133786	-0.662176	0.151668	0.0381862	-0.0760792	0.679278	0.441024	-0.034286	1	0.837979	0.61915	0.476707	0.169163	0.812806	0.613251	0.294766	-0.857738	0.00203073	0.000497322	-0.511959	0.172491	0.0974758	3.29838	5.36192e-05	6.23081e-06	2.78954	0.0077886	0.00100708	-3.14665	0.000764027	5.42243e-05	-0.307822	0.344115	0.0652226	-0.31665	0.518994	0.127456	0.705579	0.0169663	0.00437137	0.443387	0.0235669	0.00806323	0.598812	0.00010348	2.21744e-05	0.530479	0.00671682	0.0012602	9.3028	0.000109927	3.84059e-07	-2.33462	0.0047128	0.000682947	-1.83672	0.0311093	0.0098786	1.95876	0.0002447	2.5398e-05	1.80117	0.00565429	0.000822972	-5.12638	0.00458097	0.00059861	0.527633	0.000791249	0.000243966	0.58854	0.00471371	0.00170357	-8.41603	5.58571e-05	3.82391e-06	-1.6626	0.000745699	2.39192e-05	1.40734	0.0622824	0.0229219	1.57452	0.0569403	0.016932	1.601	0.339431	0.0436116	2.0989	0.00124084	0.00015628	1.91618	0.0017712	0.000376802
IRF3	-1.33145	0.0553483	0.00409316	-2.74685	0.40871	0.175784	-1.55497	0.151716	0.082212	0.3357	0.775699	0.511954	-0.300646	0.4568	0.216824	0.320667	0.720765	0.204929	2.35647	0.0992659	0.00801967	2.31655	0.0905568	0.0226461	1.85386	0.00291916	0.000299652	1.31018	0.133465	0.0158853	-1.10792	0.293426	0.199111	-5.8294	0.308416	0.157989	-0.712966	0.0168448	0.00292095	-0.90634	0.439063	0.237787	-0.102142	0.908209	0.584668	-1.05905	0.587187	0.370636	0.261206	0.0977528	0.0413953	-0.718337	0.762969	0.408329	-0.614227	0.0526469	0.0139635	0.324425	0.243704	0.0493991	0.400749	0.463442	0.346981	1.32612	0.00629797	0.000938078	0.717582	0.0409854	0.0201664	0.98535	0.0100293	0.000470774	-1.6292	0.024053	0.00480815	-0.677275	0.102576	0.0476089	-4.60966	0.00257267	0.000490029	-1.65835	0.112582	0.0282999	1.35125	0.0627021	0.0231002	0.3038	0.914208	0.201347	0.28611	0.790101	0.64462	-2.5447	0.508357	0.331175	2.17678	0.125665	0.051378	-1.57783	0.239984	0.0993285	0.326028	0.763671	0.554427	1.37348	0.0186599	0.00202899	0	1	1	0	1	1	2.0555	0.109444	0.0279675	0	1	1	0	1	1	0	1	1	-2.0555	0.358872	0.098108	0	1	1	0	1	1	-4.111	0.211217	0.0971226	0	1	1	0	1	1	1.37033	0.228031	0.0946848	4.111	0.311179	0.0899468	0	1	1	-0.343827	0.00724104	0.00106862	-0.178329	0.333234	0.102213	-0.75035	0.384923	0.109133	-4.96112	0.00705839	4.67621e-05	-0.444337	0.0465906	0.0190308	1.08263	0.00160453	0.000287257	6.07498	2.63676e-06	8.33658e-08	0.214053	0.802177	0.616965	0.137735	0.521957	0.371197	-0.208319	0.434799	0.104263	1.41593	0.034958	0.00127246	-0.243317	0.210832	0.0928449	-1.43929	0.00324875	0.000472766	0.939933	1.84586e-07	1.09498e-08	-0.0998526	0.578952	0.396167	-1.12652	0.202177	0.122962	-0.138325	0.962909	0.724821	7.12637	0.00016992	4.09296e-06	2.66231	3.23325e-05	2.01893e-06	-2.37353	0.003659	0.000443583	2.68716	0.0140438	0.00309388	1.72877	5.7006e-07	4.0241e-08	0.793102	0.00462363	0.00166362	-1.75205	0.0201025	0.0110432	0.156815	0.519843	0.334778	-1.11386	0.0339997	0.0102967	-0.451867	0.404023	0.221455	-5.32463	0.0155189	0.000245807	1.94007	0.00156024	0.000214456	4.74706	6.36532e-05	5.40945e-06
IRF4	0	1	1	0	1	1	0	1	1	0	1	1	0	1	1	0	1	1	0	1	1	-1.59445	0.516349	0.359287	-1.97324	0.00279113	0.000275993	0	1	1	0	1	1	0	1	1	0	1	1	0	1	1	0	1	1	-0.531483	0.582325	0.365987	-0.986619	0.0029043	0.000303822	0	1	1	0	1	1	0	1	1	0	1	1	-0.797225	0.45794	0.359246	-1.31549	5.40489e-08	2.15669e-09	0	1	1	0	1	1	0.797225	0.464436	0.358624	3.94648	0.00168997	0.000278745	0	1	1	-3.94648	0.00293486	0.000307074	1.59445	0.914208	0.361032	0	1	1	0	1	1	0	1	1	0	1	1	1.59445	0.419458	0.23051	-3.94648	0.0209901	0.00238478	0	1	1	0	1	1	0	1	1	-1.08477	0.793488	0.204456	7.89813	1.88578e-08	5.31327e-11	0	1	1	0	1	1	-0.216955	0.542637	0.345237	-2.63271	6.0267e-05	6.07134e-08	0	1	1	-0.271194	0.716887	0.350323	-3.94907	1.26549e-05	4.91471e-08	-0.361591	0.468699	0.339106	-7.89813	0.000372662	2.07657e-07	3.40668	0.0164698	0.00159782	-0.265006	0.426662	0.229002	0	1	1	-1.06002	0.629354	0.337367	0	1	1	-0.530012	0.488826	0.339209	0	1	1	1.06002	0.484504	0.339197	-1.03836	0.497838	0.334875	0	1	1	0	1	1	0	1	1	0	1	1	0	1	1	0	1	1	-0.207671	0.678204	0.515551	0	1	1	0	1	1	0	1	1	0	1	1	-0.519178	0.680717	0.516103	0	1	1	0	1	1	-0.346119	0.515419	0.411895	0	1	1	-0.259589	0.691974	0.516136	-1.06002	0.490318	0.336391	0	1	1	0	1	1	0	1	1	1.03836	0.472031	0.337083
IRF5	-0.354235	0.57268	0.325684	0.89625	0.48774	0.232876	0.986473	0.124591	0.0617548	3.56535	0.22561	0.0249799	-0.143606	0.830725	0.641832	-0.248383	0.941134	0.617915	0.891823	0.653903	0.383718	1.377	0.379438	0.19564	0.701795	0.189463	0.0947316	-0.090625	1	0.920425	-1.69494	0.00175535	0.000397668	-1.77285	0.316157	0.162918	-0.227858	0.227968	0.120942	0.20947	0.712848	0.523725	0.0611174	1	0.801619	1.0565	0.238111	0.0610689	0.17378	0.0930507	0.0388656	0.402813	0.788361	0.438726	0.138914	0.415333	0.249162	0.70505	0.365886	0.104947	0.939148	0.0084128	0.00275985	2.47118	0.0093861	0.00184764	0.796687	0.000155461	2.93399e-05	1.12803	0.267201	0.124907	-0.66132	0.341068	0.204532	-1.06107	0.282612	0.176643	-1.83441	0.0787533	0.0362254	-0.5639	0.957457	0.782837	0.511766	0.659386	0.507695	-1.55825	0.914208	0.399266	-0.32662	0.886192	0.7546	2.17435	0.120609	0.0426982	2.25226	0.00244519	0.000277834	-0.0122878	1	0.991881	-0.811798	0.658756	0.425656	1.25822	0.531709	0.354244	-0.74729	0.444975	0.247939	-0.996387	0.596617	0.251035	-1.49458	0.393395	0.243851	2.98916	0.793488	0.250351	-2.98916	0.423147	0.244177	0	1	1	0	1	1	0	1	1	0	1	1	0	1	1	0	1	1	0	1	1	0	1	1	0	1	1	0	1	1	1.07377	0.024681	0.0055361	1.0162	0.425028	0.17347	1.49125	0.820719	0.506152	1.91885	0.781256	0.493328	0.562875	0.60365	0.430094	1.28514	0.373045	0.248354	3.4728	0.0747939	0.0363205	3.04155	0.240852	0.117879	-1.01385	0.421744	0.282996	0.934606	0.386295	0.0817215	0.715317	0.556275	0.142585	1.58466	0.00195115	0.000296417	0.747257	0.038448	0.0148677	1.55357	1.73587e-06	1.73539e-07	1.42127	7.3883e-05	1.41217e-06	7.10635	0.00438657	0.000793338	-0.3655	1	0.834787	0.651436	0.64378	0.437657	2.48203	0.0555366	0.0224735	2.4802	0.0048848	0.000663235	-2.4802	0.0611876	0.0224305	1.53285	4.94124e-06	6.38538e-07	1.87061	1.77267e-06	5.26455e-08	-5.61184	0.000250811	4.05456e-05	0	1	1	-0.43125	1	0.846502	-0.661517	0.634811	0.406084	-0.00365	1	0.998913	1.01329	0.056879	0.0203269	0	1	1
IRF6	0.19239	0.548708	0.25448	1.29205	0.128254	0.0244322	-2.70343	0.00474019	0.000993376	0.3597	0.818464	0.554514	0.991482	0.122864	0.0165003	0.27925	0.720765	0.330009	-0.582493	0.334796	0.0796163	-3.23455	0.07312	0.0161641	-0.391185	0.0939148	0.0349866	-1.7981	0.108779	0.0101677	3.08821	0.00142976	0.000311276	2.2244	0.0147833	0.0015949	0.671845	0.037133	0.00910229	0.68437	0.0534301	0.01007	-0.0659047	0.71271	0.24726	-0.216817	0.281869	0.0813078	-0.0993975	0.131031	0.0599239	-0.253025	0.158873	0.00416177	0.0677544	0.833857	0.713973	0.299362	0.372824	0.108139	-1.64296	0.000908246	0.000179477	-1.43742	0.0124275	0.00283054	-1.16193	0.000475262	0.000110021	-1.07883	0.0100293	0.000471986	1.77847	0.0308908	0.00693703	2.03615	0.0269661	0.00733764	3.75682	0.017531	0.00567635	4.43395	0.0410273	0.00466447	-0.199876	0.104327	0.0445923	-0.36165	0.914208	0.212152	-2.29142	0.0669751	0.0137538	-0.0920988	0.836487	0.666059	0.771709	0.502891	0.317964	-0.154723	1	0.889968	0.360637	0.266161	0.10546	0.522411	0.0419041	0.00719888	-1.80454	0.145099	0.0306935	-1.91497	0.527291	0.0863293	-3.60909	0.1096	0.029254	5.17467	0.793488	0.132624	0.681629	0.985948	0.805156	-1.47326	0.556981	0.347953	0	1	1	-0.4087	0.542637	0.345057	-2.63327	0.00560648	0.000177604	1.47326	0.461828	0.341641	-0.14256	1	0.823671	-3.21327	0.0499133	0.0112278	-0.681167	0.468699	0.337949	-7.8998	0.00846278	0.000146545	2.92815	0.15275	0.0385597	1.39055	0.000920945	6.71844e-05	0.652802	0.194631	0.03729	3.85423	0.101895	0.0117866	0.277256	1	0.765011	2.72452	0.00350871	0.000948518	1.46174	0.0207405	0.00728571	-1.66025	0.445984	0.281236	1.16878	0.581056	0.405217	-0.913063	0.186646	0.101808	0.569331	0.153762	0.013676	0.777983	0.130998	0.0133472	0.0565833	0.984105	0.707654	-0.156135	0.575056	0.405631	0.780393	0.00540309	0.00196958	0.755997	0.187807	0.0891984	5.3504	0.114456	0.0629105	1.59482	0.13116	0.0512875	2.64622	0.00577264	0.0010616	1.09699	0.225861	0.123283	0.723018	0.653946	0.448181	-1.50822	0.325574	0.181084	1.26293	0.0264293	0.0122627	1.36409	0.05334	0.0283922	-5.66267	0.0255511	0.0145539	-0.392602	0.685965	0.474774	2.86609	0.0883435	0.0358596	-0.0849167	1	0.823937	-0.710875	0.794253	0.484656	0.34052	0.484497	0.313418	0.0370632	1	0.982128
IRF7	-0.0170059	1	0.962815	-1.37498	0.552562	0.299509	-1.49666	0.573633	0.448571	2.8402	0.220025	0.0235954	0.766814	0.447168	0.210474	-0.451983	0.720765	0.173142	-0.131787	1	0.844614	1.18775	0.307641	0.142997	-0.00131547	1	0.996191	1.28852	0.566886	0.344752	1.46265	0.573588	0.458334	-5.59015	0.203965	0.0914014	0.453286	0.358028	0.213748	-0.82118	0.336999	0.167191	-0.0552661	1	0.801114	-0.520733	0.740801	0.517015	-0.00916068	1	0.945061	-0.043225	1	0.958504	0.200944	0.82504	0.70391	0.371063	0.350895	0.0977974	-0.814225	0.523273	0.409987	2.01397	0.0135841	0.00325779	-0.499765	0.550543	0.444769	1.80575	0.237688	0.105975	1.21611	0.312687	0.182678	-1.27185	0.0705493	0.0291341	2.30307	0.297762	0.192754	-3.933	0.3837	0.193136	0.129156	0.924467	0.772337	1.3893	0.975457	0.582291	-0.39906	0.767894	0.621515	-3.115	0.295993	0.147726	3.9378	0.251273	0.125847	3.25733	0.362743	0.181158	-1.7186	0.138665	0.0399294	-2.97874	0.325093	0.162496	0	1	1	0	1	1	1.96935	5.19779e-05	3.18628e-06	0	1	1	0	1	1	0	1	1	-1.96935	0.0102724	0.000199472	0	1	1	0	1	1	-3.9387	0.00200692	0.000195007	0	1	1	0	1	1	1.3129	0.00274423	0.000187449	3.9387	0.00976279	0.000190319	0	1	1	-0.66345	0.0306125	0.00722419	-0.177097	0.774214	0.517158	-2.6538	0.161842	0.0283704	-0.708389	0.781256	0.517637	-1.3269	0.0635056	0.028977	-0.354195	0.544569	0.413073	2.6538	0.0611699	0.0289733	0.708389	0.497838	0.335028	-0.23613	0.659384	0.515819	0	1	1	0	1	1	0	1	1	0	1	1	0	1	1	0	1	1	0	1	1	0	1	1	0	1	1	0	1	1	0	1	1	0	1	1	0	1	1	0	1	1	0	1	1	0	1	1	-1.94541	0.260682	0.141716	0	1	1	0	1	1	0	1	1	0	1	1
IRF8	0.661333	0.401868	0.152827	3.2471	0.167768	0.0401565	-5.33296	0.00048653	5.00905e-05	-1.45095	0.705803	0.443948	1.01409	0.165037	0.0313061	0.534233	0.755116	0.406079	-1.87652	0.344978	0.0889022	-5.45785	0.160183	0.0534757	-0.304257	0.600344	0.459447	-2.82705	0.236057	0.0494461	6.65563	2.6755e-05	2.03943e-06	7.94515	0.0111853	0.000988044	0.87299	0.0122261	0.00181199	1.61938	0.0146291	0.00103603	-0.184617	0.71271	0.309507	0.34545	0.305823	0.0948802	0.178538	0.0560634	0.0203742	0.210025	0.725001	0.195117	-0.57267	0.0592165	0.0165177	0.0379375	0.876362	0.590155	-3.60474	1.98629e-05	1.44051e-06	-3.4544	0.00199183	0.000110118	-1.98049	4.10114e-05	5.80256e-06	-2.36835	0.0107648	0.000564492	2.4594	0.0139209	0.0020788	3.53028	0.00307242	0.000180589	3.6508	0.0117018	0.0033888	7.2568	0.0142199	0.000624098	1.268	0.0999488	0.0421198	-0.19625	0.957502	0.542386	-2.68878	0.323328	0.161054	2.48276	0.0296658	0.00452832	1.19324	0.37928	0.216529	-1.24919	0.396484	0.224062	0.892555	0.396014	0.200751	2.35681	0.0118705	0.000980772	-1.22541	0.314073	0.0912289	2.5277	0.287006	0.0188341	-1.55561	0.424993	0.26971	-3.64826	0.793488	0.140727	-3.05075	0.468015	0.279198	-12.4847	0.0321725	0.00379004	-0.895217	0.770546	0.521645	-1.70998	0.0427648	0.00551005	-0.616967	0.699018	0.505686	10.6943	0.0399697	0.00935794	0.983708	0.528298	0.0588214	5.31692	0.0443629	0.00957365	-2.25316	0.089733	0.0223786	-0.0604667	1	0.983304	-3.3495	0.10866	0.0234337	0.120508	1	0.743288	-0.320355	0.840638	0.586565	1.66187	0.635051	0.34208	-1.17762	0.886181	0.622324	-0.664125	0.488826	0.339206	-1.77459	0.0948484	0.0465839	-4.37493	0.0350059	0.014648	-2.67344	0.172065	0.0756957	1.30403	0.157377	0.0810133	-0.393281	0.744316	0.377355	-0.0346	1	0.975228	0.905142	0.230182	0.103553	1.13387	0.358173	0.237231	-0.778578	0.011139	0.00457525	-0.790973	0.116458	0.0493517	-5.19352	0.17955	0.106948	-2.99012	0.0664932	0.0217424	-2.37155	0.383613	0.238074	-1.35652	0.0839359	0.0368674	-1.92553	0.149674	0.059564	2.54486	0.237761	0.122846	-1.90106	5.1376e-06	6.70564e-07	-2.0742	0.000241751	4.6373e-05	7.46127	1.26116e-06	1.19086e-08	0.309663	0.275157	0.136049	2.22092	0.413343	0.246332	0.457467	1	0.803993	-0.618575	1	0.772878	0	1	1	0.519438	0.520246	0.377982
IRF9	0	1	1	0	1	1	1.30026	0.413027	0.289578	0	1	1	-0.365789	0.534819	0.336741	0	1	1	-1.2586	0.606009	0.337055	0	1	1	-1.27287	0.186276	0.089882	0	1	1	-1.30026	0.397522	0.289453	0	1	1	-0.219473	0.464095	0.335745	0	1	1	-0.419533	0.71271	0.34038	0	1	1	-0.636435	0.179954	0.0926127	0	1	1	0.0507227	0.964617	0.878381	0	1	1	0.020829	1	0.975497	0	1	1	-0.415161	0.478799	0.369162	0	1	1	0.0806164	1	0.921833	0	1	1	1.44837	0.514022	0.401761	0	1	1	-1.28714	0.634025	0.482568	0	1	1	0	1	1	0	1	1	-1.30026	0.575256	0.392499	-1.09737	0.619678	0.454674	-1.2586	0.658756	0.455979	-2.54574	0.340468	0.178413	0	1	1	0	1	1	0.946233	0.367923	0.198611	0	1	1	0	1	1	0	1	1	-0.946233	0.573274	0.342884	0	1	1	0	1	1	-1.89247	0.461828	0.341487	0	1	1	0	1	1	0.630822	0.468699	0.338024	1.89247	0.522533	0.33131	0	1	1	0	1	1	-0.187962	0.99552	0.758618	0	1	1	-3.1857	0.437068	0.14731	0	1	1	-1.59285	0.134911	0.0732495	0	1	1	3.1857	0.0988165	0.0377974	-1.0619	0.246622	0.145547	0	1	1	0.811283	0.728347	0.374761	0	1	1	1.21693	0.358173	0.23723	0	1	1	0.48677	0.269708	0.15139	2.43385	0.483847	0.369395	0	1	1	0	1	1	0	1	1	0	1	1	0	1	1	0	1	1	0	1	1	0	1	1	0	1	1	3.1857	0.0935404	0.0384148	2.43385	0.155757	0.0679784	0	1	1	0	1	1	0	1	1
IRS1	-0.177801	0.899621	0.705843	0	1	1	-0.767589	0.680374	0.558558	0	1	1	0.450806	0.760885	0.56446	0	1	1	-0.00306373	1	0.997007	-1.8608	0.516349	0.359219	2.21936	0.0581352	0.0184692	-1.71025	0.017526	0.000140873	0.411988	0.826469	0.743331	0	1	1	0.199363	0.788593	0.654135	0	1	1	-0.119555	0.813936	0.46005	-0.620267	0.582325	0.365967	1.02078	0.0449174	0.0153955	-0.855125	0.0264827	4.03331e-05	0.146207	0.843871	0.726595	0	1	1	-0.385327	0.652275	0.536294	-0.9304	0.45794	0.359217	1.22371	0.0366232	0.0176258	-1.14017	0.00409979	6.3789e-05	0.677741	0.676335	0.538565	0.9304	0.464436	0.358591	-3.08631	0.352433	0.23585	3.4205	0.00498756	6.80769e-05	4.44179	0.028054	0.00811796	-1.5597	0.922804	0.431665	-5.48804	0.0444938	0.0066341	-5.13244	0.0163686	0.00144216	-4.72045	0.0384508	0.0107694	-4.13562	0.376575	0.197786	-3.6303	0.173082	0.0555864	2.37119	0.29311	0.140005	-0.137358	1	0.837539	-0.407444	1	0.67252	-0.57385	0.868696	0.68936	0.551667	1	0.860282	0.2639	1	0.924421	0.6729	1	0.766365	0.299133	1	0.794763	0.000446667	1	0.999368	-0.271111	0.887857	0.700282	-0.0746333	1	0.977518	-0.167667	1	0.832429	-0.743117	0.715044	0.55937	-0.198678	0.987228	0.848977	-1.4116	0.76256	0.578482	0.407783	0.945687	0.786529	-0.0981979	0.965021	0.705908	-0.0865011	1	0.901977	0.1943	1	0.896933	0.652995	1	0.837512	-0.477587	0.488826	0.339211	-0.896441	0.544569	0.396144	-2.8612	0.202553	0.110022	-3.92334	0.114213	0.0453129	0.758529	0.51511	0.365465	-0.195697	0.942943	0.613286	-0.333	1	0.815109	0.281192	0.664611	0.435394	0.723439	0.695804	0.523549	-0.650798	0.0517814	0.0252125	-0.853869	0.106438	0.0441411	-2.62159	0.483847	0.339508	-1.14948	0.510281	0.337943	-2.44588	0.618838	0.416485	-1.33345	0.273466	0.154937	-1.63517	0.332777	0.18324	0.811295	0.856608	0.648262	-1.27212	0.0404756	0.0198094	-1.90541	0.00333809	0.0011271	4.06847	0.0534777	0.0329736	-0.411939	0.173298	0.0686752	1.79423	0.507539	0.350733	1.84102	0.449374	0.256922	2.25292	0.764776	0.426416	0.956522	0.421561	0.265961	2.85637	0.138041	0.0686213
IRS2	-0.560233	0.57268	0.335967	0	1	1	-0.752216	0.524776	0.392144	0	1	1	-0.518962	0.585303	0.385893	0	1	1	1.12047	0.606009	0.337187	0	1	1	0.560233	0.468935	0.336411	0	1	1	-0.368251	0.670874	0.574406	0	1	1	-0.53547	0.190098	0.0888055	0	1	1	0	1	1	0	1	1	0	1	1	0	1	1	-0.577275	0.0914089	0.0297573	0	1	1	0.184125	0.671089	0.574724	0	1	1	0.12275	0.661131	0.574378	0	1	1	-1.33868	0.188384	0.0894137	0	1	1	-2.67735	0.16345	0.089619	0	1	1	0	1	1	0	1	1	-1.12047	0.595292	0.449072	0	1	1	-0.368251	0.781155	0.650598	-2.67735	0.362743	0.178224	0	1	1	0	1	1	0.237596	0.914294	0.645965	0.640611	0.803782	0.37704	-1.36233	0.393395	0.234247	3.99852	0.793488	0.106405	-2.99338	0.388993	0.185142	-0.971451	0.810727	0.546679	1.83752	0.358872	0.0855675	0.98978	0.177248	0.0403828	1.31459	0.226696	0.053325	4.64648	0.144568	0.0500022	1.48009	0.400981	0.0278467	2.45761	0.111684	0.0326751	0.424622	0.692739	0.544717	0.268733	0.998303	0.88538	0.502567	0.782055	0.609231	-0.787813	0.0432106	0.0111975	-0.332138	0.0881632	0.00834502	-2.1837	0.586586	0.235045	-1.36975	0.437068	0.152734	-2.38587	0.000319805	5.05083e-05	-2.56599	4.02152e-05	1.5955e-06	1.39397	0.459681	0.290924	0.603494	0.229506	0.109283	-2.22097	0.010487	0.00240932	-0.322517	0.886783	0.548938	0.0137333	1	0.974901	0.81025	0.230815	0.104772	1.90172	0.000999997	5.61223e-05	-0.351455	0.313518	0.195579	-0.145012	0.253038	0.134554	5.33434	0.117434	0.0647624	-2.58805	0.303265	0.152117	-3.76223	0.0538312	0.0195292	-0.394863	0.896211	0.696181	-0.383129	0.602775	0.406363	-2.64657	0.201821	0.10005	-1.12593	0.0410823	0.0206123	-1.5095	0.000100094	1.48937e-05	-1.53091	0.389182	0.30057	-1.51485	0.0205327	0.00401522	3.6931	0.00216666	0.000317442	5.5158	0.0198645	0.00451535	4.50705	0.43022	0.135238	3.33287	3.90594e-06	4.90771e-08	4.48358	0.0194143	0.00638815
IRX2	-0.560534	0.719039	0.49219	3.37395	0.0902092	0.0125942	0.0565443	1	0.969447	2.5121	0.623103	0.364549	0.756757	0.280244	0.089636	-1.65197	0.199462	0.00294666	1.16787	0.729831	0.467899	-2.9377	0.0220694	0.00185595	1.13514	0.186276	0.089545	0	1	1	-1.17761	0.546214	0.432621	4.2358	0.381058	0.207359	0.229841	0.464095	0.335665	0.3584	0.417726	0.222414	0.0156005	1	0.976365	1.27007	0.213694	0.0501039	0.287301	0.474854	0.340357	1.68697	0.282983	0.0128002	0.581704	0.2271	0.110074	-0.61095	0.652773	0.386484	0.612207	0.526111	0.413133	-0.2128	0.998144	0.864541	0.775605	0.171736	0.108597	0.837367	0.49855	0.356984	0.551201	0.462056	0.336618	-1.0091	0.0711748	0.0294791	0	1	1	-4.9559	0.0298098	0.0025288	1.1024	0.480229	0.340743	2.9377	0.188915	0.00188454	-2.27027	0.335493	0.17297	5.5987	0.0948397	0.0298038	0.185284	1	0.923497	4.9559	0.00575027	0.00020739	1.8353	0.442399	0.248116	0	1	1	0.362467	0.444975	0.202246	0	1	1	1.72542	0.11001	0.0298949	0	1	1	4.18603	1.36614e-06	3.02731e-08	1.44987	0.556981	0.347954	-1.00048	0.641958	0.403399	0.289973	0.542637	0.345127	-0.912056	0.295294	0.107394	-3.45083	0.211833	0.101319	0	1	1	-2.09302	0.000168216	5.96929e-06	1.15028	0.228487	0.0988799	-0.7352	0.850141	0.677161	2.09302	0.000365362	6.90275e-06	-0.54595	0.150438	0.0551138	-0.19533	0.774214	0.517144	0.308775	1	0.839784	-0.781321	0.781256	0.517622	0.480375	0.771465	0.568259	2.10182	0.0133558	0.00425631	0.9903	0.772671	0.577915	-4.67959	0.0124642	0.00205917	0.258733	0.764414	0.612893	-0.830858	0.086383	0.00412751	0	1	1	-1.57228	0.0167041	0.00426125	-2.49248	0.00138202	0.000111668	-0.2387	0.346886	0.228854	-1.09218	0.00964181	0.00205362	-1.55752	0.483847	0.369404	0.651975	0.85989	0.630905	4.98496	0.00133493	0.00011487	0.649537	0.544277	0.387721	-2.73045	0.0111968	0.00208128	0.77876	0.52838	0.372221	0.65035	0.38169	0.249558	-0.158651	0.63655	0.522154	-3.42744	0.0706072	0.0448096	-0.975847	0.0914699	0.0298608	-1.40248	0.524696	0.364634	0	1	1	-2.49257	0.402018	0.096995	1.84041	0.328146	0.183664	4.26741	0.0389851	0.0145448
IRX3	-0.497683	0.57268	0.336171	0.8937	0.552562	0.362596	-0.62426	0.581889	0.456623	0	1	1	0.331789	0.534819	0.337	0	1	1	0.995367	0.606009	0.337358	0	1	1	0.497683	0.468935	0.336537	0	1	1	-0.371107	0.670874	0.574358	1.7874	0.511655	0.364772	0	1	1	0.35748	0.526228	0.364644	0	1	1	0.5958	0.582325	0.365972	0	1	1	0.44685	0.725001	0.363747	0.0927767	0.713548	0.575795	0	1	1	0.185553	0.671089	0.574683	0	1	1	0.123702	0.661131	0.574343	0	1	1	0	1	1	0	1	1	0	1	1	0	1	1	0	1	1	0	1	1	-0.995367	0.595292	0.449375	1.7874	0.379304	0.230312	-0.371107	0.781155	0.650586	0	1	1	0	1	1	0	1	1	1.03677	2.63886e-07	1.9492e-09	0	1	1	1.89742	0.13716	0.0433454	0	1	1	7.7328	6.91909e-05	3.51434e-06	4.14707	0.000133743	1.14335e-06	0.176117	1	0.871274	0.829413	0.000133969	1.14351e-06	-1.19524	0.0545103	0.00567909	-3.79483	0.246789	0.128882	0	1	1	-3.8664	0.00245891	0.000222074	1.26494	0.264278	0.126081	-3.93797	0.3512	0.126842	3.8664	0.00378515	0.000206091	0	1	1	0	1	1	0	1	1	0	1	1	2.99939	2.79889e-06	8.39753e-08	2.20184	7.7477e-05	4.0886e-06	0	1	1	-3.16327	0.0603133	0.0193037	0.499322	0.247681	0.151668	0	1	1	0	1	1	-2.99939	5.48316e-08	3.17332e-10	-2.20184	0.00394443	0.000650596	0	1	1	-0.632653	0.199859	0.0971446	-1.49797	0.483847	0.369405	5.99878	5.66544e-06	7.82655e-08	4.40368	0.00424354	0.000665148	0	1	1	-1.58163	0.218002	0.0975796	0.748984	0.52838	0.372222	1.99959	1.0303e-06	8.66164e-08	0.41347	0.46763	0.353891	-2.90571	0.102642	0.0676643	-0.416325	0.58553	0.388674	0	1	1	0	1	1	0	1	1	-1.5951	0.020085	0.00569727	3.16327	0.0501047	0.0198671
IRX5	-1.036	0.024072	0.000920365	0.0417	1	0.985045	-8.79635	8.39742e-12	3.83678e-15	-3.128	0.623103	0.364528	0.113501	0.804595	0.613065	-0.437517	0.991965	0.680555	2.69388	0.0155801	0.000294233	-2.88175	0.552808	0.393811	3.34029	0.00972092	0.00162558	-0.0323	1	0.988208	6.72435	3.48771e-12	8.23325e-15	3.2114	0.511655	0.364706	-0.3463	0.107065	0.0398112	-0.24583	0.91541	0.705896	0.207292	0.410071	0.0488273	-0.932783	0.642079	0.422703	1.15214	0.0265842	0.00761776	0.0047	1	0.996671	-2.11396	4.65328e-08	3.89781e-11	-1.11014	0.00259641	5.73377e-06	-3.05124	6.73363e-12	1.7434e-14	-3.00488	0.00507401	0.000641013	-0.705258	0.00603134	0.00216369	-1.0642	0.49855	0.356925	-1.17669	0.0505219	0.0139985	0.7846	0.0485957	0.017247	-6.34007	0.0119039	0.00346819	-1.24795	0.872511	0.695245	3.9867	0.0405474	0.0131967	2.81715	0.918647	0.412803	-5.66835	0.170134	0.0637031	-3.51295	0.349155	0.199251	0	1	1	-4.0153	0.0457977	0.00841183	-0.0927214	0.956466	0.772558	1.07683	0.864281	0.695128	0.784318	0.386894	0.121825	-0.732587	0.596617	0.251039	-0.06688	1	0.954202	2.19776	0.793488	0.25036	6.79061	0.0529339	0.0063648	5.33503	0.00338488	0.000162923	1.63552	0.464203	0.168997	1.06701	0.00323342	0.000150305	-1.21778	0.0163887	0.000854877	-2.064	0.461828	0.341449	0	1	1	-4.49418	1.94339e-05	1.3763e-07	0.688	0.468699	0.33794	-6.92437	0.14403	0.0167809	4.49418	4.66659e-05	1.58738e-07	-0.580225	0.14914	0.0533261	0	1	1	-2.3209	0.396299	0.119506	0	1	1	-1.16045	0.219906	0.120929	0	1	1	2.3209	0.216034	0.120921	-2.90086	0.0623739	0.0202704	1.74504	0.000131314	4.02094e-06	0	1	1	0	1	1	0	1	1	0	1	1	0	1	1	-0.580172	0.202932	0.100053	-5.23513	0.00622911	0.00138414	0	1	1	0	1	1	0	1	1	-1.45043	0.220612	0.100495	2.61756	0.00836252	0.00147229	0	1	1	-0.966954	0.0771972	0.0439087	5.23513	0.000368938	7.25964e-05	0.583567	0.313876	0.167574	-2.3209	0.234664	0.118757	0	1	1	0	1	1	0	1	1	2.90086	0.0515556	0.0208507
ISCA2	0.235025	0.808601	0.594992	-3.1926	0.363612	0.146558	3.62412	0.00349232	0.000679742	-0.1226	0.970751	0.714092	-0.645874	0.249753	0.0682579	-0.164917	0.720765	0.165887	-0.644225	0.735498	0.474479	4.35655	0.0233807	0.00209914	-0.0197662	1	0.963405	1.67413	0.0952682	0.00782124	-3.15407	0.00239096	0.000578592	-6.2626	0.301192	0.153103	-0.293514	0.0261132	0.00555591	-1.37599	0.280133	0.129187	-0.0580585	0.930702	0.616098	-0.676217	0.792392	0.565391	0.107629	0.344931	0.212338	-0.759238	0.763575	0.409349	0.421625	0.0849855	0.0268379	-0.154337	0.261595	0.056096	1.48995	0.00345394	0.000907936	2.11698	0.00795911	0.00141339	1.19486	0.000812757	0.000205727	1.07522	0.0420731	0.00682422	-0.646698	0.0389256	0.00979364	-2.42565	0.00591834	0.000590822	-1.89809	0.00572583	0.00135559	-3.843	0.0353334	0.0035507	0.604693	0.20283	0.107933	-1.0083	0.914208	0.10795	3.8685	0.0913207	0.0232544	-2.98675	0.445296	0.28153	0.121784	0.98615	0.882969	2.42563	0.0150093	0.0012081	-1.13227	0.12603	0.0344582	0.480722	0.429079	0.26623	2.11918	5.39878e-09	8.44295e-12	0	1	1	4.23587	4.95273e-08	2.86634e-10	0	1	1	5.53223	0.00106132	7.59701e-05	8.47673	1.39632e-05	2.55191e-08	0.0025	1	0.980206	1.69535	1.34937e-05	2.56886e-08	0.9815	0.125577	0.020904	-8.47173	1.98903e-05	2.24167e-07	0	1	1	-2.76612	0.0130952	0.00183584	2.82391	4.0739e-05	2.50143e-07	2.9395	0.162556	0.0203876	2.76612	0.017333	0.001737	-0.183619	0.0321233	0.00768102	0.0108078	1	0.941994	-1.34708	0.469653	0.165158	1.10973	0.477687	0.177514	-0.16485	0.337027	0.203674	0.838297	0.0292082	0.0109875	7.65465	0.00529311	0.00165863	3.56591	0.0601875	0.0192397	-0.65904	0.132896	0.0657904	0.2042	0.776525	0.410152	-0.3555	0.728347	0.247691	-0.202387	0.296737	0.143465	-0.816681	0.0104848	0.00269721	1.38403	0.00106994	0.000317102	0.721828	0.175743	0.0823982	2.02035	0.241941	0.15137	1.01737	0.510281	0.28777	0.566863	0.540988	0.355276	3.15379	0.0266532	0.00857927	2.33782	0.115847	0.0430591	-1.54343	0.199206	0.0983114	2.44165	0.00561574	0.00219036	1.7475	0.0172748	0.00779814	-3.65371	0.0208429	0.0115214	0.397198	0.604711	0.404215	-3.30821	0.000861857	9.3709e-05	-2.5305	0.000991873	9.35074e-05	-0.8514	0.832419	0.554342	-1.30191	0.0126126	0.00319925	0.780534	0.856337	0.683335
ISCU	1.32056	0.551039	0.256469	-1.01727	0.113729	0.0195625	4.54863	0.0141177	0.00417661	1.58005	0.192039	0.0175349	-1.28307	0.314857	0.123766	0.125083	0.720765	0.26855	-2.78944	0.573662	0.243365	1.49975	0.0498899	0.00864677	-1.73809	0.276469	0.155561	0.7885	0.240525	0.0513255	-1.90751	0.033891	0.0145273	-3.6146	0.0293844	0.00506373	-0.241622	0.044981	0.0119885	-0.33186	0.103788	0.0299411	-0.0494414	1	0.771981	-0.178267	0.47343	0.211299	-0.208766	0.103473	0.0443694	-0.114388	0.800681	0.453202	0.17485	0.486257	0.315778	0.488825	0.109432	0.0101166	0.879594	0.0580604	0.0276684	1.5399	0.00784068	0.00137743	0.357482	0.206395	0.13438	1.05235	0.0525689	0.0100918	-0.529893	0.190356	0.0944403	-0.56225	0.0403608	0.0133296	-0.373045	0.441228	0.325908	-1.20175	0.224109	0.0873259	-0.686742	0.387968	0.240486	0.07725	1	0.863613	5.16649	0.266878	0.122871	0.490829	0.379304	0.226287	2.19792	0.0659615	0.0223974	0.942018	0.156607	0.0547218	0.877305	0.405003	0.207529	0.113313	0.967636	0.809979	0.417812	0.478909	0.272021	0.171736	1	0.777464	0.291108	0.8716	0.692594	1.08829	1	0.507655	0.465317	0.941047	0.749498	1.15604	0.699663	0.45921	0.544517	0.34649	0.0640023	0.551908	0.165077	0.0362913	0.401978	0.141699	0.0254437	-0.0670077	1	0.965303	0.400875	0.776371	0.393861	0.0249462	1	0.973736	0.556836	0.316581	0.158773	0.1169	0.966114	0.834352	0.776803	0.366429	0.172364	0.231575	0.0159074	0.00294358	0.274459	0.0463982	0.00264638	-0.099825	1	0.885427	0.936084	0.19398	0.0250656	0.576575	0.0196736	0.00706224	1.09053	0.000146672	1.04431e-05	0.76515	0.045291	0.0199278	-0.5119	0.075389	0.0264137	0.200968	0.0672976	0.0280987	0.342042	0.392917	0.0840171	0.0539167	1	0.686396	-0.113425	0.555265	0.328753	-0.54161	0.00211472	0.000229415	0.33829	4.45543e-05	8.35308e-06	0.117187	0.0950643	0.0383529	0.494931	0.0830975	0.0430484	1.25297	0.235999	0.104719	1.24497	0.0415188	0.014129	0.332662	0.484319	0.338086	0.212092	0.382565	0.216598	-0.16659	0.612475	0.440467	0.639433	0.000513418	0.000150757	0.556385	0.000358722	7.55476e-05	-1.57815	0.000685299	0.000174873	0.022751	0.863214	0.682159	-2.56508	0.000353108	2.6432e-05	-2.39355	0.000321125	1.92205e-05	-1.52917	0.463946	0.179332	-1.53718	0.00542931	0.0010828	-1.28803	0.00147657	0.000301341
ISG15	0	1	1	0	1	1	0	1	1	0	1	1	0	1	1	0	1	1	0	1	1	0	1	1	-1.6985	0.191651	0.0967156	0	1	1	0	1	1	0	1	1	0	1	1	0	1	1	0	1	1	0	1	1	-0.849251	0.186982	0.0996281	0	1	1	0	1	1	0	1	1	0	1	1	0	1	1	-1.13233	0.0068231	0.00253606	0	1	1	0	1	1	0	1	1	3.397	0.169366	0.0969614	0	1	1	-3.397	0.191139	0.0998924	0	1	1	0	1	1	0	1	1	0	1	1	0	1	1	0	1	1	-3.397	0.348287	0.188086	0	1	1	0	1	1	0.7413	0.367923	0.199009	0	1	1	0	1	1	0	1	1	-0.7413	0.573274	0.34298	0	1	1	0	1	1	-1.4826	0.461828	0.341636	0	1	1	0	1	1	0.4942	0.468699	0.338358	1.4826	0.522533	0.332299	0	1	1	-0.944794	2.26767e-07	4.95644e-10	0.421481	0.734846	0.427054	-2.70783	0.195803	0.0385283	1.64228	0.770376	0.434466	-1.88959	3.68653e-06	1.23521e-07	-0.434188	0.544569	0.413027	3.77917	3.37757e-06	1.23457e-07	-3.5471	0.0360743	0.00958446	-0.289458	0.659384	0.51578	-0.357117	0.562489	0.228381	0.01455	1	0.990454	0	1	1	1.27715	0.358173	0.23723	0	1	1	-0.372235	0.483219	0.318773	2.5543	0.483847	0.369394	-1.07135	0.510281	0.337947	-2.51065	0.383613	0.238073	0.535675	0.483377	0.337148	-0.952412	0.47687	0.303654	-1.25533	0.52838	0.37221	0	1	1	-1.47182	0.00162836	0.000477771	0	1	1	-1.10387	0.0167741	0.00303243	-2.9108	0.039728	0.0124853	2.5543	0.155757	0.0679777	1.4393	0.806655	0.530481	0	1	1	4.41547	0.000560685	9.20403e-05
ISG20	0.0362494	1	0.957971	0	1	1	-0.952982	0.136958	0.0726714	0	1	1	-0.685432	0.534819	0.299192	-0.716167	0.720765	0.365352	0.952982	0.606009	0.337431	0	1	1	-0.155038	0.95772	0.842418	0	1	1	1.02548	0.126292	0.07147	0	1	1	-0.396759	0.464095	0.322274	-0.4297	0.526228	0.364613	0.341827	0.71271	0.340449	0	1	1	-0.0593944	1	0.883109	0	1	1	-0.752319	0.0196467	0.00364	-0.537125	0.631363	0.369366	0	1	1	0	1	1	-0.42102	0.120211	0.070459	0	1	1	-1.50464	0.208243	0.10926	-1.07425	0.464436	0.358568	-1.74622	0.521418	0.408772	-2.1485	0.515359	0.356546	-1.26306	0.480229	0.34072	0	1	1	-0.952982	0.595292	0.449506	-1.02548	0.612238	0.455859	0	1	1	-0.860777	0.91101	0.744376	0	1	1	-1.26306	0.624137	0.45403	0.28895	0.444975	0.202365	0	1	1	0.85075	0.367923	0.198761	0	1	1	0	1	1	1.1558	0.556981	0.34798	-0.27285	1	0.791076	0.23116	0.542637	0.345207	0.385267	0.515751	0.339567	-1.7015	0.461828	0.341543	0	1	1	0	1	1	0.567167	0.468699	0.33815	1.7015	0.522533	0.331683	0	1	1	-0.546669	0.210621	0.0855345	-0.565091	0.398691	0.156173	-2.01063	0.439695	0.149031	-4.44937	0.0131993	0.000162051	-2.10074	1.16578e-06	2.29038e-08	-1.2297	0.0693695	0.0312406	3.1576	0.0448463	0.019456	1.8232	0.179718	0.0803613	-0.417917	0.0617921	0.0251742	-0.0586833	1	0.908199	0.729667	0.728347	0.374762	1.0074	0.234718	0.107991	0.0995214	1	0.924531	0.194185	0.668013	0.499839	-0.0874324	0.978302	0.816493	-1.00661	0.818768	0.656099	-2.19085	0.256759	0.119838	1.98996	0.337673	0.189588	0.573488	0.669557	0.493838	-1.31308	0.216233	0.0956824	1.59781	0.00214019	0.000168028	-0.347958	0.47372	0.33974	-0.212068	0.760192	0.636426	1.20566	0.490591	0.383858	0.142363	0.851321	0.669475	0.24789	0.587498	0.416465	0.1742	1	0.929873	-2.19085	0.594937	0.285882	1.98996	0.119648	0.0536603	1.58229	0.421504	0.271416
ISG20L2	-3.65458	0.0353692	0.00190421	-4.84837	0.0859791	0.0116051	0.136548	0.845728	0.763229	-1.7413	0.30574	0.0459821	-0.754839	0.0849921	0.00709994	0.2078	0.720765	0.186943	5.12368	0.229546	0.0398716	7.7095	0.0188635	0.00128562	3.69791	0.00864004	0.00137049	3.9431	0.0500585	0.00211182	-7.44571	8.68502e-06	4.92715e-07	-7.95545	0.0698696	0.0188508	-1.91474	0.00593584	0.000601178	-1.81467	0.0621235	0.0130756	-0.728493	0.722947	0.350518	-0.662417	0.553142	0.276908	0.0216647	1	0.956778	-0.452638	0.725001	0.322767	-0.531992	0.0056626	0.000594203	-0.279475	0.257479	0.054581	2.63012	0.0015278	0.000336809	2.9841	0.0104825	0.00218395	2.51079	3.35006e-06	2.75005e-07	2.0483	0.0301287	0.00377412	-3.6941	0.0427602	0.0111362	-3.54305	0.00616342	0.00063633	-9.66034	0.00238384	0.000443279	-7.2628	0.0234902	0.00164925	2.27214	0.480229	0.325336	0.1767	1	0.7887	2.74041	0.0470272	0.00745588	0.352825	1	0.852595	0.862565	0.245815	0.122327	-0.147503	0.928579	0.763397	0.154597	1	0.949712	2.25003	0.342382	0.182384	1.67282	0.143658	0.0277714	0	1	1	5.19083	3.55401e-08	1.75914e-10	0	1	1	11.2152	1.50393e-07	1.38574e-09	6.69127	0.302661	0.0983033	-1.8452	0.573274	0.303149	1.33825	0.303594	0.096294	-1.50799	0.474176	0.216831	-10.3817	1.79175e-05	1.80103e-07	0	1	1	-5.60762	5.30282e-05	9.00495e-07	3.46056	3.46797e-05	1.8486e-07	-0.833567	0.311179	0.0816152	5.60762	0.000113473	8.46812e-07	-0.207338	0.0364099	0.00905257	-0.154502	0.00783801	0.00010087	-0.4093	0.213611	0.0439312	-0.403159	0.404123	0.121372	-0.26225	0.0551503	0.0244422	-0.510847	5.40029e-05	2.44271e-06	1.62555	0.000213966	3.65464e-05	0.757141	0.00128427	3.8043e-05	-3.50572	1.69178e-07	1.22282e-10	-0.140017	0.447279	0.11056	-0.0716167	0.934552	0.574841	-0.152425	0.432429	0.243579	0.201843	0.0236429	0.00810542	0.15924	0.0197615	0.00874763	0.0278264	0.438926	0.271266	9.89915	0.000252662	3.8288e-06	-0.1152	0.694701	0.486852	-0.618535	0.179362	0.0857882	0.608125	0.000555042	7.0289e-05	0.176991	0.352085	0.196151	-5.057	0.00337218	0.000361945	0.367017	0.000892823	0.000278752	-0.0881844	0.0629593	0.0342652	-9.49546	5.04318e-06	1.02476e-07	-2.44	4.81755e-06	1.68754e-08	-0.0766913	0.774646	0.584019	0.13465	0.930473	0.690769	-0.07055	1	0.793734	-0.573885	0.0327025	0.0103945	0.791718	0.0017712	0.000376783
ISL1	-0.301706	0.0718969	0.00638925	1.92575	0.127485	0.0241178	-3.58066	0.0586813	0.0240678	-1.7127	0.285062	0.0400657	0.28348	0.228197	0.0579613	-0.0016	1	0.991533	-0.233046	0.955477	0.744666	-2.3005	0.0695002	0.0148484	-0.279207	0.03906	0.0110025	-1.17992	0.112772	0.0109729	2.97725	0.0994622	0.0522836	5.5642	0.0452355	0.00978978	0.0494058	0.630875	0.490403	0.76934	0.0864584	0.0224376	-0.278819	0.71271	0.27451	0.517	0.386284	0.143304	-0.290456	0.00256499	0.000243246	0.372912	0.725001	0.145094	-0.682556	0.170892	0.0748922	-0.429375	0.183697	0.0293899	-1.90685	0.0458225	0.0209642	-2.0066	0.0122328	0.002748	-1.37969	0.0260313	0.0117748	-1.35752	0.0204517	0.00188097	0.541743	0.344342	0.207124	1.14785	0.0307751	0.00894991	1.40885	0.0275007	0.00989262	2.35505	0.0452644	0.00576851	-0.325368	0.807476	0.652757	-0.05935	1	0.807587	-0.802575	0.157482	0.0562974	3.65234	0.0277773	0.00401366	1.06539	0.72048	0.546395	0.0526657	1	0.913024	1.26488	0.419458	0.227153	0.998861	0.0252938	0.00322921	0.128497	1	0.856166	1.06333	0.596617	0.247964	-0.498273	0.898481	0.721002	-5.86397	0.677556	0.0434437	4.52595	0.297992	0.0985969	-2.676	0.556981	0.303456	0.755267	0.848393	0.596756	-1.07	0.190992	0.0449663	-1.33732	0.295596	0.107866	4.18653	0.237053	0.122263	-0.668496	0.554993	0.0959136	-0.667983	0.520715	0.384271	-2.28684	0.0689792	0.0157163	-5.5225	0.216781	0.0365318	-0.669008	0.26932	0.113603	0.423654	0.225539	0.0932932	0.0816178	1	0.888595	2.35732	0.294758	0.0717138	1.23817	0.913844	0.65212	-1.46295	0.0522303	0.0227981	1.04684	0.298976	0.189968	-2.21638	0.124887	0.0642791	-0.110199	1	0.949509	1.23721	0.173468	0.0913707	-0.220903	0.640628	0.29041	-0.3039	1	0.824199	2.31026	6.43598e-05	3.9796e-06	-0.883603	0.520413	0.361935	-0.104352	0.411362	0.280861	0.0432544	1	0.926854	-3.38515	0.351474	0.232558	-5.28322	0.000374231	2.4508e-05	0.855506	0.947968	0.732921	0.070475	0.996094	0.79243	0.563986	0.858094	0.682907	1.23672	0.662155	0.481117	-1.71409	2.90086e-07	1.60485e-08	0.66116	0.306712	0.21901	1.61794	0.0392788	0.0235487	0.900355	0.231709	0.105028	-0.913621	0.75903	0.569809	-2.28177	0.235575	0.112424	-2.03277	0.693725	0.368211	4.10596	0.000192485	1.09493e-05	-3.0198	0.094892	0.0444111
ISL2	-0.40467	0.690479	0.459127	3.31533	0.181478	0.0451898	-5.48522	0.00153202	0.000231344	0.10175	1	0.968938	0.892529	0.446748	0.210141	-0.83935	0.720765	0.244655	0.900558	0.595501	0.259425	-5.04425	0.185387	0.0666318	0.574819	0.221039	0.117219	-2.96205	0.234211	0.0485295	4.67588	0.00396602	0.00107871	6.5289	0.138229	0.0528411	0.37365	0.511361	0.378498	0.82252	0.07864	0.0191932	0.0304062	1	0.923553	0.5288	0.359898	0.126452	0.0850744	0.849374	0.697601	0.176638	0.800681	0.453006	-0.701907	0.155568	0.0620398	-0.604075	0.631363	0.282634	-2.29233	0.00299911	0.000763323	-2.47125	0.13861	0.0778695	-1.44519	0.00316391	0.00099866	-1.94078	0.155284	0.0571623	0.888515	0.49648	0.368352	1.2631	0.026511	0.00714457	1.52795	0.53938	0.425072	3.40605	0.064504	0.0108217	0.249079	0.702974	0.549232	-0.87985	0.914208	0.149786	-4.51408	0.126724	0.0399222	2.92591	0.178954	0.0744331	1.07289	0.646837	0.456647	0.681558	0.941398	0.778094	1.43073	0.16101	0.0498995	2.55966	0.0216724	0.00249864	0	1	1	0	1	1	1.38082	0.109515	0.0286404	0	1	1	3.62733	0.133338	0.026646	0	1	1	-1.38082	0.358872	0.0993162	0	1	1	-1.20911	0.288775	0.0920333	-2.76163	0.211217	0.0983722	0	1	1	-1.81367	0.226005	0.0934765	0.920544	0.228031	0.0960791	-0.8657	0.870717	0.701772	1.81367	0.254497	0.0915564	-0.30011	0.614322	0.370296	-0.198234	0.774214	0.517143	-1.45005	0.629354	0.325659	-0.792935	0.781256	0.51762	-0.714063	0.489385	0.339834	1.5521	0.0585904	0.0254939	-3.67658	0.012057	0.00426659	-2.56642	0.259938	0.135234	1.39387	0.0602147	0.0243757	0.0832028	1	0.860893	0	1	1	0.113842	1	0.874325	-1.94857	0.0272069	0.00969189	-0.975403	0.00500449	0.00180939	-0.671871	0.269708	0.146928	-4.97455	0.0413906	0.0185962	0.021925	1	0.989109	3.89714	0.0309517	0.0098215	-2.56331	0.0105485	0.00277449	-1.67968	0.284794	0.147452	2.48727	0.0545421	0.0192758	-1.70157	0.00807767	0.00328963	0.179262	0.879402	0.749287	1.07741	0.446893	0.348	0.403798	0.669331	0.459642	-1.77714	0.291054	0.162416	-1.36963	0.639498	0.413492	-1.12003	0.794253	0.518777	2.75519	0.196991	0.100611	-2.8873	0.135952	0.067355
ISM1	0.480506	0.804767	0.589235	-0.937225	0.843	0.623584	0.80624	0.680374	0.566601	-1.1619	1	0.777408	0.449851	0.534819	0.336332	-0.468733	0.996979	0.687427	1.34955	0.606009	0.336989	3.40945	0.516349	0.359088	0.186158	0.938817	0.82079	1.70473	0.566886	0.355403	0.154771	0.964872	0.908884	-0.71255	0.998496	0.794569	0.462113	0.190098	0.0903304	-0.65613	0.273502	0.125192	0.770188	0.499062	0.0935998	0.511667	0.582325	0.365993	0.333332	0.539094	0.39689	0.38375	0.725001	0.363808	0.538948	0.211997	0.0995248	-0.642025	0.631363	0.323107	1.0779	0.164469	0.0981652	1.12377	0.45794	0.359192	0.392852	0.489961	0.379372	0.749183	0.49855	0.357023	0	1	1	-2.40782	0.0122387	0.00207574	0.977238	0.441228	0.336912	-4.81565	0.0264564	0.00204286	-0.977238	0.480229	0.34077	0	1	1	2.0599	0.657139	0.508123	-0.775564	0.852656	0.68293	0.0917574	1	0.957614	4.81565	0.00490215	0.000154172	0	1	1	-0.977238	0.624137	0.454103	0.0452583	1	0.93419	-0.801189	0.596617	0.251038	-0.303633	0.963468	0.796263	0.1911	1	0.940528	-0.111567	1	0.958176	2.5846	0.302661	0.102695	0.39415	0.971677	0.724909	0.0744267	1	0.885502	0.0975333	1	0.866825	-1.7963	0.461828	0.341513	-0.553117	0.716887	0.350304	-1.146	0.226005	0.0966887	-0.138722	1	0.882488	-0.4957	0.952104	0.812537	0.0397667	1	0.974292	0	1	1	0.841463	1.09891e-05	1.08787e-08	0	1	1	0	1	1	0	1	1	0	1	1	0	1	1	-1.15181	0.497838	0.33485	0	1	1	0	1	1	1.12195	0.00563903	4.08675e-05	0	1	1	1.68293	6.22608e-05	4.21253e-07	0	1	1	0.442808	0.395245	0.239519	3.36585	0.000754405	3.46528e-05	0	1	1	0	1	1	0	1	1	-0.575905	0.680717	0.51609	0	1	1	0	1	1	-0.383937	0.515419	0.411879	0	1	1	-0.287953	0.691974	0.516128	0	1	1	3.36585	2.06199e-10	1.20982e-12	0	1	1	0	1	1	1.15181	0.472031	0.337077
ISOC1	0.192081	0.224726	0.0475613	-0.8929	0.239095	0.0732835	0.542984	0.26698	0.164657	-0.3771	0.885198	0.622695	0.00885442	1	0.942346	0.0826	1	0.692822	-0.932325	0.0384448	0.00145793	2.6895	0.0386906	0.00557899	0.25337	0.0721788	0.0246019	1.2117	0.212203	0.0400748	-0.158822	0.756262	0.66648	-1.4087	0.369266	0.19903	0.0821452	0.43453	0.272988	-0.3076	0.295799	0.139047	-0.182721	0.103644	0.00142272	0.301233	0.471009	0.209338	0.222726	0.00485171	0.000689252	0.1594	0.823152	0.477855	0.142387	0.324481	0.177801	-0.032325	1	0.881855	-0.19467	0.41098	0.299597	1.1562	0.0886718	0.044471	0.349908	0.030049	0.0139193	0.6821	0.234634	0.103836	0.479444	0.0997064	0.0363869	-1.22085	0.0590904	0.0228316	-0.480177	0.327881	0.216105	-2.1756	0.198886	0.0721666	1.43906	0.00121432	6.72262e-05	-0.2661	1	0.674844	3.79452	0.00889751	0.000294732	1.62456	0.075609	0.0212456	2.87444	0.00197147	0.000208248	3.57329	0.0310571	0.00445373	0.172697	0.337605	0.151963	1.87786	0.0725769	0.0170223	-0.22348	0.579519	0.346953	1.00955	0.287006	0.0288491	-0.75366	0.339077	0.1387	-0.0481804	1	0.960868	-2.56175	0.133338	0.0259734	-3.92258	0.0573893	0.00867046	0.3067	0.461664	0.16773	-0.18842	0.358474	0.139568	0.555944	0.0693218	0.00815071	4.53598	0.0256444	0.00516521	0.745119	0.433927	0.0345264	2.79521	0.0149401	0.0021889	-0.5185	0.152841	0.0466485	1.05443	0.311179	0.0709725	-1.30497	0.0491073	0.00757999	0.68344	0.000246082	1.12622e-05	0.28078	0.126338	0.0163358	2.38175	0.0183924	0.000739906	0.66337	0.393524	0.111692	1.81331	0.000273237	4.18013e-05	1.14318	0.00048134	5.67038e-05	-0.3952	0.255421	0.151362	-0.45717	0.109148	0.0428635	-0.0199675	0.97737	0.818916	0.117336	0.692022	0.33252	0.15325	0.747248	0.39558	-0.446433	0.0675716	0.022764	-0.581617	0.0272875	0.00973099	0.467712	3.21823e-05	5.71742e-06	0.13319	0.0657389	0.0240038	1.18302	0.0653478	0.0323432	1.24487	0.0714505	0.0242217	1.62298	0.0255723	0.0077192	0.993275	0.0032403	0.000642286	0.1031	0.656223	0.450041	-0.361636	0.291017	0.157698	1.07714	8.11496e-05	1.85139e-05	0.609728	4.18648e-05	4.79899e-06	-2.34626	0.00027493	4.64003e-05	-0.129268	0.028287	0.00615844	1.02551	0.0351254	0.0107019	-0.585133	0.294363	0.149988	-0.692875	0.563729	0.249839	-0.314766	0.583129	0.388945	1.08748	0.000100031	1.00168e-05
IST1	-0.346087	0.338751	0.115436	0.217775	0.758481	0.544544	0.0328097	0.953083	0.890522	-0.1558	1	0.768312	-0.111945	0.576056	0.377691	0.139283	0.720765	0.288015	-0.127858	0.93149	0.713432	0.36655	0.516349	0.321807	-0.374976	0.142496	0.0615255	-0.086425	0.965334	0.766048	-0.724983	0.0122237	0.00436932	0.59135	0.612605	0.449984	-0.205602	0.0536655	0.0153003	0.17068	0.443627	0.240934	-0.273344	0.326034	0.0261053	0.267367	0.532374	0.260283	-0.360531	0.00968319	0.00191422	0.065675	1	0.736572	-0.0757566	0.270851	0.138829	0.0655125	0.835559	0.550443	-0.047524	0.710371	0.617924	0.105375	0.737364	0.612179	-0.239047	0.00480154	0.00163768	-0.10955	0.772901	0.607103	-0.103989	0.548034	0.415658	0.02565	0.729282	0.60022	0.414115	0.169421	0.0970055	0.5907	0.504592	0.284534	-0.622094	0.0503038	0.017437	-0.5394	0.914208	0.315186	1.98637	0.0657209	0.0133224	3.1141	0.0312932	0.00500738	1.79776	0.0004943	2.80759e-05	1.23269	0.0473347	0.00886461	1.49196	0.0277821	0.00223667	1.40927	0.0799102	0.0198619	0	1	1	0	1	1	2.64832	5.41724e-05	3.35793e-06	-1.75933	0.793488	0.204403	7.92777	4.12232e-07	6.21339e-09	0	1	1	-2.64832	0.0109827	0.000219955	-0.351867	0.542637	0.345082	-2.64259	0.000344095	2.35825e-06	-5.29663	0.00214008	0.000212974	-0.439833	0.716887	0.350307	-3.96388	9.28943e-05	2.45464e-06	1.1791	0.228573	0.0992701	-2.63113	0.0861307	0.0062637	3.08422	0.0844489	0.0163534	-0.142323	0.272734	0.119316	-0.0186797	0.964894	0.723017	-1.1571	0.120833	0.0156516	-0.201819	0.755118	0.4208	0.0305875	0.963899	0.732172	0.218671	0.074065	0.0338233	1.15488	0.00153449	0.000387595	0.0282757	1	0.893912	-0.761116	0.00161243	0.000171041	0.195936	0.562489	0.182597	0.0423667	0.98005	0.616843	-0.315233	0.191894	0.0828686	-0.25603	0.0252878	0.0088234	0.117117	0.17774	0.102407	-0.00928858	1	0.856207	2.20863	0.00673753	0.00157305	1.21827	0.0402807	0.0107573	0.639161	0.064008	0.0242784	-0.0011125	1	0.995014	-0.0867715	0.715065	0.547625	-1.04076	0.0232273	0.00616941	0.40535	0.000366634	0.00010291	0.155206	0.0905677	0.0542634	-2.72069	0.000223039	3.3714e-05	-0.563768	0.00443832	0.000433332	-1.80916	0.000510919	4.48201e-05	-1.31458	0.0773284	0.0248438	-0.853875	0.4341	0.156853	-1.43299	0.00059635	5.69466e-05	-0.682557	0.0276762	0.00968413
ISY1	0.200261	0.594111	0.358086	0.145025	0.957221	0.734244	2.03083	0.000694727	8.12067e-05	1.3674	0.214919	0.0222906	-0.629879	0.280758	0.0953124	0.218167	0.720765	0.271153	-1.77988	0.100715	0.00825066	0.72145	0.25535	0.107083	-0.720047	0.0395375	0.011188	-0.2497	0.735487	0.522884	-1.63031	0.000890468	0.000174269	-1.07735	0.449316	0.257026	-0.297823	0.264716	0.146008	0.18891	0.526228	0.351957	-0.459785	0.17177	0.00512268	0.337167	0.563414	0.286781	-0.259893	0.0165492	0.004068	-0.0523375	1	0.845076	0.0352992	0.896755	0.792138	0.505475	0.171446	0.0259676	0.125479	0.526221	0.413339	1.04442	0.0143423	0.0035539	0.196913	0.098227	0.0557333	0.289333	0.481257	0.283689	-0.0548802	1	0.903626	-0.033475	1	0.885906	-0.449543	0.737415	0.616122	1.1539	0.438376	0.233943	0.339782	0.29815	0.173913	-1.22085	0.914208	0.178268	2.19774	0.0646178	0.0129167	2.08727	0.098873	0.0316903	1.53431	0.00681941	0.00112687	-0.346398	0.936025	0.772085	-0.303587	0.575874	0.354593	1.25704	0.187204	0.0716343	-0.0577023	1	0.91261	-1.42646	0.287006	0.0211221	2.23038	0.0937963	0.0164957	0.886382	1	0.664656	6.36716	0.0300894	0.00319637	4.04857	0.302661	0.103307	-2.34578	0.35593	0.068302	0.131115	1	0.817157	-2.19932	0.133068	0.0230934	-8.74013	2.34507e-05	2.85942e-07	-0.848248	0.577587	0.131317	-5.32327	5.50069e-05	9.80363e-07	1.78238	0.122969	0.0345159	-1.9064	0.0655901	0.00394544	3.62677	0.0694292	0.012285	0.121519	0.0245705	0.00549987	0.255881	0.0393798	0.00197619	0.814025	0.350671	0.0938788	1.73027	0.0111389	0.000103879	-0.04025	0.836857	0.622163	-0.149044	0.0858266	0.0402467	-1.8239	3.89376e-05	4.12556e-06	-0.762268	0.00656628	0.000766688	0.357838	0.00622824	0.00118333	-0.109317	0.718038	0.35459	-0.235583	0.184794	0.0240632	0.283288	0.0116074	0.00266144	0.660805	0.00442096	0.000788591	-0.267565	1.08723e-05	1.62926e-06	0.0522511	0.297424	0.17084	-0.0499908	0.969654	0.78801	-0.894525	0.174692	0.0723243	-2.02836	0.000393138	1.53879e-05	-0.504938	0.0986801	0.0446736	0.484003	0.0081424	0.00135913	-0.32838	0.042659	0.0139684	-0.6348	2.27259e-05	4.14299e-06	-0.353452	0.000604335	0.000143122	1.3716	0.00104749	0.000312157	0.0778116	0.224031	0.0980436	1.20615	0.000811652	8.57265e-05	1.7436	0.000359406	2.2277e-05	2.1224	0.24016	0.0195757	0.988564	0.00338929	0.000595423	0.14452	0.391236	0.249274
ISYNA1	-0.0939703	0.873237	0.671884	-1.5877	0.118887	0.0213203	-3.21861	0.220293	0.130445	0.3926	0.615135	0.22564	-0.221523	0.610486	0.41038	0.389717	0.215264	0.00332644	0.889095	0.320264	0.0735652	2.8431	0.0904489	0.0225778	0.334473	0.115	0.0461243	1.3369	0.0211599	0.000273925	3.03067	0.239125	0.153268	-3.568	0.0718066	0.0197606	-0.170502	0.464095	0.333465	-0.40125	0.166279	0.0616391	0.233718	0.675171	0.214955	-0.110767	0.952551	0.720503	0.120252	0.423009	0.273158	-0.1254	0.824596	0.479173	-0.970795	0.18078	0.0803545	0.390437	0.137607	0.0168708	-1.16476	0.374258	0.263651	1.61785	0.0483722	0.0202079	-0.849889	0.313658	0.222441	1.02213	0.0238764	0.00249779	-0.776831	0.204208	0.106131	-0.836975	0.142899	0.0744419	-1.33351	0.209315	0.126973	-1.50465	0.0270305	0.00214515	-0.220148	0.71555	0.561564	-0.1693	1	0.786454	2.129	0.024092	0.00222721	-0.858459	0.426816	0.267426	5.74021	0.108185	0.041933	0.295283	0.927422	0.762093	0.174996	0.968259	0.785991	0.124147	0.690698	0.518024	0	1	1	0	1	1	0.92025	0.367923	0.198647	0	1	1	0	1	1	0	1	1	-0.92025	0.573274	0.342892	0	1	1	0	1	1	-1.8405	0.461828	0.3415	0	1	1	0	1	1	0.6135	0.468699	0.338055	1.8405	0.522533	0.3314	0	1	1	0.676352	3.06125e-05	5.54811e-07	0.704186	0.231041	0.0511626	1.80468	0.0114895	0.000342095	1.43144	0.600042	0.254054	0.186513	0.127351	0.0637046	0.801674	0.225855	0.132792	5.7347	0.000426159	8.55433e-05	8.76085	0.0107265	0.00163773	-1.26652	0.0497888	0.0190518	0.300244	0.134225	0.0105483	0.461767	0.322786	0.0599402	1.16619	6.78775e-05	4.27982e-06	0.606698	0.167128	0.0897577	1.68802	1.88268e-06	1.92536e-07	2.31552	0.0197244	0.0051564	6.61631	0.000679527	2.74771e-05	-1.43165	0.0114192	0.0021087	0.171903	1	0.790318	3.76969	0.000216115	2.19538e-05	5.09615	0.0333033	0.00870117	-2.61551	0.0129958	0.00278284	2.03591	0.000246192	6.60848e-05	3.45473	0.00485909	0.00176536	-5.40291	0.0025239	0.000958665	1.24032	0.208175	0.0875619	-0.923519	0.412781	0.245934	-0.812183	0.0770141	0.0247076	-1.29675	0.327134	0.0394095	0.306803	0.659411	0.456295	-3.94967	0.111953	0.053598
ITCH	0.0468805	0.950164	0.772026	0.8997	0.489751	0.234276	1.43969	0.0101997	0.00274799	1.43895	0.623103	0.26815	0.148969	0.550289	0.351845	-0.500083	0.720765	0.255703	-0.478849	0.546495	0.224183	-1.31325	0.502452	0.295457	-0.0209823	0.976423	0.864966	-0.7897	0.54383	0.247399	-1.34593	0.0114365	0.00403569	0.36045	0.78736	0.601192	0.108133	0.423866	0.264642	0.05983	0.871859	0.665446	-0.128363	0.71271	0.30806	0.16205	0.710659	0.488253	0.0129491	0.969184	0.827655	0.055	1	0.777878	0.471649	0.00650027	0.000722692	-0.015325	1	0.827829	0.48042	0.0587457	0.0280621	0.06285	0.727367	0.602908	0.465908	0.00643846	0.00236956	-0.0468167	0.930385	0.764316	0.462877	0.197654	0.101145	-0.0935	0.615259	0.494428	0.488871	0.379022	0.25728	0.07915	1	0.868448	0.436884	0.300657	0.175833	-0.26615	0.971726	0.573005	-1.01522	0.440765	0.281738	0.690424	0.421738	0.263442	-1.01595	0.111033	0.0435103	0.931941	0.311493	0.142013	-0.180814	0.838122	0.634654	0.52222	0.341439	0.181173	1.10349	0.143658	0.0278527	0.359267	0.596617	0.205073	3.53977	0.0061779	0.000699554	0	1	1	7.22703	0.00102582	7.31167e-05	3.33617	0.517089	0.222204	-1.33278	0.596741	0.36231	0.882793	0.303594	0.0964651	-0.937689	0.515751	0.289439	-6.00173	0.0934731	0.0282014	0.26945	0.716887	0.350323	-3.07462	0.0505331	0.0114442	2.35984	0.0422458	0.00802002	-0.1475	1	0.941275	3.61352	0.0170375	0.00169441	0.0114479	1	0.926923	0.0944762	0.590407	0.306983	0.379075	0.87609	0.561733	0.648205	0.400995	0.119059	-0.414125	0.301295	0.179763	-0.771429	0.0146763	0.00478222	3.54097	0.22135	0.128019	0.386023	0.374834	0.214191	-0.354316	0.0654896	0.0270484	-0.111094	0.909348	0.575787	-0.0901	0.531333	0.131677	0.437021	0.278495	0.133118	0.960381	0.0206109	0.00680071	0.717353	0.106026	0.0583177	0.152786	0.0877093	0.034544	1.44085	0.00344384	0.000532363	-1.20732	0.256759	0.11821	-2.19106	0.0184246	0.00508319	1.96002	0.199568	0.101547	0.517114	0.048991	0.0142213	-0.855577	0.0127242	0.00269851	0.904242	0.3536	0.229926	-0.385611	0.0200072	0.00924793	0.479908	0.307984	0.227916	-0.169231	0.139033	0.051467	1.17022	0.0692441	0.0264385	1.50233	0.107672	0.0384334	1.43935	0.419893	0.126744	0.455613	0.641139	0.441601	4.32517	0.140781	0.0701729
ITFG1	0.839174	0.110942	0.0135172	-0.422725	0.48559	0.2311	2.43533	0.000420349	4.08762e-05	0.31525	0.856275	0.592628	-0.576454	0.228197	0.0579185	-0.24035	0.720765	0.269206	-1.19044	0.190265	0.0278713	1.10305	0.263673	0.112314	-0.704943	0.0536344	0.0166349	0.68495	0.272684	0.0659698	-0.756984	0.0871815	0.0445069	-1.1607	0.267094	0.130923	-0.0102028	1	0.9381	-0.3133	0.18266	0.0708134	0.162636	0.499062	0.0950083	0.0858667	0.856896	0.626816	0.0671154	0.474854	0.331489	0.131112	0.725001	0.339443	0.176492	0.267063	0.136074	-0.10145	0.760224	0.48281	0.622446	0.00703965	0.00219448	0.70915	0.114712	0.0614966	0.341815	0.0179308	0.00770923	0.561717	0.118463	0.0374561	-0.269461	0.53404	0.402564	-0.91205	0.078259	0.0334084	-0.319476	0.735153	0.613673	-2.09095	0.0961658	0.0213808	-0.219446	0.235856	0.130788	0.26685	0.942642	0.510801	3.0023	0.0467925	0.00737068	0.478506	0.488072	0.314616	0.882222	0.13192	0.0545826	1.99399	0.19271	0.0725396	0.708814	0.132351	0.0372173	0.222518	0.554412	0.374435	0.311617	0.857006	0.589763	0.455939	1	0.565456	1.50972	0.340976	0.139976	0.138673	1	0.946168	0.0366333	1	0.985784	-0.121352	1	0.962904	-0.886483	0.576018	0.345295	0.277028	0.751025	0.517974	0.403278	0.767422	0.574222	-1.65161	0.529507	0.401082	0.376623	0.931374	0.507036	0.665593	0.711883	0.556301	1.0527	0.117509	0.0322945	2.9828	0.252004	0.0473611	0.0876531	1	0.91276	0.550717	0.00762738	0.00113844	0.00362651	1	0.9796	0.104425	1	0.903735	-0.604544	0.72362	0.394156	2.42771	0.000150056	1.95397e-05	1.12956	0.00787526	0.0021955	-3.00307	0.00127462	0.000312832	-1.00736	0.0801593	0.028787	1.144	0.00869981	0.00187286	0.699481	0.138016	0.0111875	0.20635	0.760149	0.406759	-1.32628	0.00026924	2.55052e-05	-1.1223	0.0030543	0.000424932	-0.160042	0.0651102	0.032803	-0.198571	0.0110726	0.00245181	-3.41751	0.00654715	0.00149868	4.751	0.00344606	0.000449783	2.86366	0.0193258	0.0054218	-1.44932	0.0194888	0.00589769	-0.805953	0.0400397	0.0109399	2.01828	0.0397364	0.0126475	0.61745	1.78804e-05	3.10578e-06	0.417251	0.000164998	2.83833e-05	1.1729	0.00166713	0.000566713	0.606163	0.000524364	1.31254e-05	1.41224	0.0955026	0.0395115	-0.776117	0.274446	0.137871	0.703275	0.838439	0.56179	-1.18407	0.00135713	0.000177007	-0.58347	0.00343758	0.000832432
ITFG2	-0.454426	0.364014	0.130061	1.05482	0.215426	0.061163	-3.1528	0.0831021	0.0370707	1.81145	0.163255	0.0125686	0.276525	0.36559	0.156069	0.238433	0.720765	0.129272	0.512266	0.616607	0.347734	-0.63115	0.245508	0.100993	0.888034	0.0494395	0.0149388	-0.75765	0.453792	0.174232	2.24394	0.186584	0.114946	0.2982	0.872353	0.67705	-0.015855	0.899945	0.77796	0.56499	0.11306	0.0341195	-0.132195	0.653853	0.200059	0.492833	0.347476	0.118913	0.216804	0.0429554	0.0145463	0.148588	0.933207	0.601624	-0.580805	0.220948	0.105898	0.631687	0.0957014	0.00740549	-1.32027	0.126019	0.0695352	0.59015	0.0470887	0.0194099	-0.45891	0.419054	0.315918	0.0987167	0.906778	0.740342	0.158655	0.431443	0.274432	0.673225	0.0606366	0.023623	-0.946491	0.0236721	0.00826143	2.2306	0.223152	0.0867153	1.2638	0.0129748	0.00281939	-0.88415	0.914208	0.363206	0.495739	0.605996	0.459942	3.51424	0.028367	0.00415611	5.45998	0.0298493	0.00764189	0.610015	0.263381	0.112958	1.63915	0.0383974	0.00446781	3.78711	0.0349403	0.00543314	1.13616	0.200025	0.0512399	-0.793603	0.596617	0.251038	2.45141	0.121607	0.036384	2.38081	0.793488	0.250357	5.32876	0.133338	0.0262411	6.92543	0.00147027	4.8591e-05	-0.1791	0.766691	0.517628	1.38509	0.00136426	4.42565e-05	-0.261378	0.378199	0.159868	-7.28363	0.000104516	3.47803e-06	0	1	1	-3.85478	3.18242e-05	3.64909e-07	2.42788	0.000158836	3.35041e-06	-0.425933	0.522533	0.262257	3.85478	7.00762e-05	4.10895e-07	0.0458896	0.90416	0.644038	0.313562	0.425028	0.173606	0.556175	0.168913	0.0304332	0.525947	0.781256	0.50705	-0.33585	0.126662	0.0633214	0.839127	0.0665471	0.0297266	8.04908	1.74756e-08	2.79461e-11	1.47429	0.110469	0.0435249	-0.807629	0.0681096	0.0285674	-0.124206	0.750202	0.381435	0.242767	0.728347	0.243899	0.427629	0.199853	0.0870057	-0.212004	0.442157	0.300978	1.64653	1.77885e-07	1.0381e-08	0.545708	0.0231595	0.00635109	3.67713	0.035291	0.0152564	-1.22788	0.0376476	0.00985912	1.15231	0.0109767	0.00259037	4.30262	1.81481e-07	1.94858e-09	1.00012	0.0459637	0.0130438	-1.47442	0.0383018	0.0120766	2.45912	1.22922e-06	1.09518e-07	1.05085	0.00112781	0.000307718	-4.10114	0.00137153	0.000439392	-0.237149	0.291513	0.152094	-1.31462	0.0875117	0.0354658	-0.243933	0.932346	0.692444	-1.34485	0.138372	0.00740749	1.03533	0.0704796	0.0264989	5.26016	3.22378e-05	2.15049e-06
ITGA1	-1.23223	0.57268	0.318216	0	1	1	-2.8898	0.135848	0.0695907	0	1	1	0.689562	0.637391	0.437758	-1.42453	0.0178733	1.72918e-05	3.83238	0.344978	0.0918467	-2.17035	0.516349	0.35917	1.4345	0.360031	0.218097	0	1	1	0.42534	0.826469	0.743514	0	1	1	-0.0791549	0.965951	0.856857	-0.85472	0.00185665	1.6083e-05	0.455972	0.71271	0.340359	-0.72345	0.582325	0.365953	0.101137	0.951509	0.808079	0	1	1	-0.205279	0.713548	0.566727	-1.0684	0.00289818	7.16142e-06	0.471288	0.517786	0.398831	-1.08518	0.45794	0.359196	-0.00693129	1	0.986195	0	1	1	-0.881845	0.462056	0.336121	-1.05163	0.478456	0.371121	-0.800321	0.806045	0.688515	-4.2736	0.00498756	4.18761e-05	-0.96337	0.480229	0.340773	2.17035	0.914208	0.36095	-3.83238	0.335493	0.175234	-1.36792	0.612238	0.455767	-0.942576	0.678098	0.496091	2.50991	0.499071	0.306504	2.17035	0.419458	0.230456	-0.96337	0.624137	0.454109	0	1	1	0	1	1	0	1	1	0	1	1	2.07863	0.388993	0.198792	0	1	1	0	1	1	0	1	1	-0.692878	0.515751	0.338757	0	1	1	0	1	1	-1.03932	0.470795	0.340909	0	1	1	-2.07863	0.522533	0.33104	1.03932	0.491557	0.338039	0.140067	0.214152	0.0874253	0.177991	0.994589	0.757321	-0.39065	0.817986	0.503424	2.03986	0.74001	0.407479	0.210588	0.479967	0.301131	1.22979	0.319991	0.207219	3.51202	0.0547425	0.025487	3.3739	0.225437	0.106916	-0.82619	0.511304	0.362297	0.316972	0.361926	0.072071	-0.442633	0.728347	0.271863	0.0695458	0.9599	0.685204	-0.873813	0.027188	0.00968103	0.814458	0.0073713	0.00276733	0.817173	0.126887	0.0549696	3.19053	0.313941	0.204688	0.811825	0.401746	0.212835	0.419727	0.79559	0.593542	1.56069	0.107132	0.0489324	2.70688	0.0803628	0.0269385	-2.25922	0.257169	0.13538	1.31107	0.0357508	0.0171104	1.9445	0.010661	0.00444553	-4.93816	0.0519439	0.0319408	0.223834	0.850621	0.668669	-1.15246	0.640815	0.463093	-1.00077	0.0914477	0.0309956	1.27805	0.545056	0.236068	0.885952	0.141882	0.0677012	-1.01434	0.709988	0.547311
ITGA10	-0.1141	1	0.932362	0	1	1	0.177288	0.983576	0.927477	5.39165	0.0547594	0.00148771	-0.755477	0.581357	0.382362	0	1	1	-1.16557	0.877718	0.642544	-2.0128	0.516349	0.359192	-0.433899	0.856862	0.726197	0	1	1	-0.405488	0.873897	0.799231	-5.39165	0.0141698	0.00148905	-0.498926	0.180409	0.0805024	0	1	1	-0.46459	0.71271	0.274026	-0.670933	0.582325	0.365959	-0.274	0.503027	0.36463	0	1	1	-0.522286	0.331029	0.184221	1.34791	0.0480943	0.00162976	-0.494141	0.630074	0.51401	1.68942	0.275924	0.179943	-0.23017	0.726881	0.645182	1.79722	0.0168547	0.00129261	-0.550432	0.187038	0.086419	1.0064	0.464436	0.358578	-1.39863	0.059409	0.0256827	0	1	1	0.29777	0.65599	0.504231	2.0128	0.914208	0.360966	-2.49129	0.595292	0.448161	-2.26309	0.3358	0.180398	2.72308	0.311515	0.164629	-4.75772	0.0136315	0.00101977	-1.64406	0.545761	0.330399	-3.35909	0.00855846	0.000559832	0	1	1	0.99719	0.287006	0.0286419	0	1	1	-1.4971	0.793488	0.204416	1.08693	0.388993	0.200098	-2.99157	0.302661	0.097953	0	1	1	-0.29942	0.542637	0.345118	-0.362311	0.515751	0.33972	2.99157	0.211217	0.0935783	0.373617	0.920503	0.498734	0.952318	0.470795	0.328909	-0.499033	0.468699	0.338341	-1.08693	0.522533	0.334489	-0.205083	0.977327	0.822899	0	1	1	-0.276771	0.9059	0.65873	0.709925	0.629354	0.337422	-3.59774	0.396941	0.11581	0	1	1	-1.13657	0.382595	0.258807	0	1	1	-4.37681	0.0415336	0.01154	1.55685	0.119562	0.057368	-0.236642	0.562489	0.228425	0.830217	0.728347	0.374761	0	1	1	0.583023	0.838969	0.652163	0	1	1	-1.09678	0.049005	0.0164776	-5.77765	0.17592	0.10437	-0.709925	0.510281	0.337986	1.3246	0.64749	0.463308	0.354963	0.483377	0.337208	-3.98728	0.000157127	3.13489e-06	4.13415	0.000154769	1.45367e-06	0	1	1	-2.21665	0.00338319	0.00114439	6.9437	0.0290045	0.0167816	0.073437	0.533066	0.346298	3.59774	0.0676734	0.0256527	2.49065	0.155757	0.0679781	-0.709925	0.794253	0.518817	1.3246	0.421561	0.265957	7.97455	5.65117e-07	4.04516e-09
ITGA11	0.417343	0.903617	0.710673	0.183475	1	0.889516	-4.37179	0.00910723	0.00236905	-1.6849	0.623103	0.364622	0.910917	0.539859	0.342489	0.561633	0.720765	0.365397	-0.0581193	1	0.979083	-4.7301	0.205752	0.0776663	-0.169307	0.991227	0.881703	-2.09187	0.320174	0.0880162	5.20647	4.11007e-09	5.50848e-11	2.05185	0.511655	0.364749	0.713487	0.172422	0.0760224	0.41037	0.526228	0.36462	0.258856	0.550107	0.130657	-1.45438	0.369331	0.132636	0.124018	0.628486	0.481128	-0.9542	0.725001	0.15617	-0.409759	0.166111	0.0709798	0	1	1	-2.21495	4.04396e-10	3.32582e-12	-3.2075	0.0158502	0.00413757	-1.57013	1.33816e-07	5.98156e-09	-1.95622	0.0181702	0.00148844	1.39544	0.244753	0.134976	3.2075	0.0186011	0.00409219	3.07137	0.201127	0.121102	5.86865	0.0223743	0.00147549	-0.280495	0.804179	0.649177	0.54635	0.946412	0.520362	-2.68689	0.590132	0.408086	-3.15462	0.239731	0.111139	0	1	1	-1.63903	0.619678	0.454487	1.9851	0.112415	0.0285916	1.15825	0.366198	0.201504	0	1	1	0	1	1	0	1	1	0	1	1	4.6783	0.133338	0.0266739	0	1	1	0	1	1	0	1	1	-1.55943	0.288775	0.0921473	0	1	1	0	1	1	-2.33915	0.226005	0.0936262	0	1	1	-4.6783	0.311179	0.0868257	2.33915	0.254497	0.0916409	-0.460569	0.179317	0.0700088	0	1	1	-1.10185	0.742598	0.434163	0	1	1	1.15451	0.160242	0.0828297	2.10615	0.00048134	5.66828e-05	1.84228	0.248234	0.146631	-3.14939	0.0700205	0.0238609	0	1	1	-0.246808	0.562489	0.228419	0	1	1	-2.07565	2.71579e-08	1.22016e-10	-2.10615	0.0120588	0.00331314	0	1	1	-0.629877	0.216647	0.110402	0	1	1	3.41087	0.0143298	0.00282624	4.2123	0.0134106	0.00336899	0.370212	0.483377	0.3372	-1.57469	0.23264	0.110865	0	1	1	1.38377	5.85631e-07	4.18308e-08	0.354305	0.560605	0.452599	-4.2123	0.00673212	0.0031528	-0.787347	0.239184	0.110901	-1.84228	0.264005	0.144286	0	1	1	-0.740425	0.794253	0.518812	0.0610026	1	0.888495	3.14939	0.0578115	0.0245163
ITGA2B	-1.55059	0.0101257	0.000194526	-1.78353	0.347011	0.136224	-2.8091	0.0946213	0.043571	0.5445	0.754595	0.490498	-0.0126818	1	0.937905	0.134183	0.950698	0.627814	5.17669	0.0676981	0.00412595	3.68645	0.263125	0.111947	2.16494	0.0251056	0.00606037	2.61963	0.0896486	0.00691548	-0.292075	0.888341	0.816048	-4.11155	0.204447	0.091699	-0.627843	0.00727883	0.000837055	-0.6329	0.317405	0.153336	0.691838	0.499062	0.0888786	0.0398	1	0.958281	0.307179	0.366066	0.228805	0.41805	0.725001	0.363772	-0.711786	0.121442	0.0437607	0.236762	0.387627	0.116241	1.1838	0.169114	0.10171	2.11547	0.12954	0.0715963	0.506931	0.372232	0.270263	1.92792	0.0082251	0.000305483	-2.60737	0.0236146	0.00468085	-1.64195	0.209438	0.122023	-4.36793	0.0209681	0.00712615	-4.8367	0.0242236	0.00176658	-0.846799	0.697657	0.544228	1.5528	0.914208	0.361042	-0.950799	0.345191	0.188578	-1.41668	0.468908	0.299818	2.4028	0.28482	0.147073	-1.39139	0.196163	0.0745993	0.539438	0.944471	0.757654	-1.86016	0.340468	0.177797	0.291717	0.444975	0.202358	0	1	1	2.33727	5.98419e-05	3.8005e-06	0	1	1	3.23737	0.136001	0.0313884	1.16687	0.556981	0.347979	-1.75383	0.270369	0.0359682	0.233373	0.542637	0.345203	-0.690167	0.515751	0.336145	-4.67453	0.0022514	0.00022851	0	1	1	-1.61868	0.227945	0.103924	1.55818	0.00300039	0.00021477	1.43717	0.61049	0.419189	1.61868	0.256809	0.101926	-0.539527	0.211398	0.085979	0.6616	0.447862	0.188906	-1.64575	0.629354	0.311494	0.81375	0.970937	0.711636	-1.37774	0.0795014	0.0374017	-0.0892325	1	0.913831	1.60153	0.484504	0.334593	-3.0285	0.0996502	0.0381997	-0.398467	0.659384	0.515744	-0.170786	0.979277	0.659438	0.610883	0.767245	0.414633	0.298683	0.664611	0.435393	1.41243	0.17887	0.0971861	-0.111317	0.830818	0.64051	-0.0764193	0.5061	0.337868	3.8418	0.00689685	0.00163335	-1.10973	0.510281	0.337945	-0.992215	0.833243	0.628422	-0.0221125	1	0.978017	-1.10737	0.263638	0.133124	-1.00457	0.52838	0.372213	-0.38465	0.47372	0.339739	-1.06899	0.0228624	0.0108184	-1.01694	0.56744	0.460098	-1.05597	0.00180215	9.83965e-05	-1.56008	0.509316	0.352045	3.24443	0.0666045	0.0205869	0.899425	0.945694	0.669538	1.01694	0.421561	0.26596	3.06995	0.0732289	0.0328225
ITGA3	-1.14552	0.096245	0.0105049	0	1	1	0.432547	0.533488	0.40858	0	1	1	0.328791	0.315196	0.124139	0	1	1	0.53432	0.452931	0.160187	-3.9097	0.00441485	3.55914e-05	1.46239	0.0032559	0.000354797	-0.929775	0.566886	0.3558	-2.72359	0.0015959	0.000355103	0	1	1	-0.260934	0.195009	0.0963015	0	1	1	-0.585575	0.273881	0.0162224	-1.30323	0.00399279	1.56443e-05	0.158433	0.377808	0.238187	-0.464888	0.725001	0.363734	0.35473	0.0717116	0.0213471	0	1	1	0.483433	0.12415	0.068296	-1.95485	0.000816426	1.61644e-05	1.11911	0.000125653	2.25625e-05	-0.61985	0.49855	0.357113	0.226027	0.478023	0.351965	1.95485	0.00115776	1.76326e-05	-1.9384	0.0226208	0.00781356	1.85955	0.515359	0.356622	2.39046	0.000471837	8.62609e-06	2.05015	0.914208	0.322613	-6.17776	0.00717861	0.000186798	-3.88672	0.0288241	0.00429772	-6.61031	4.4854e-05	7.13866e-07	-5.19139	0.0150611	0.00122245	-1.73374	0.012353	0.00026151	-1.39343	0.522665	0.345193	0	1	1	0	1	1	1.04275	0.367923	0.198499	0	1	1	1.7674	0.388993	0.198981	0	1	1	-1.04275	0.573274	0.342857	0	1	1	-0.589133	0.515751	0.338896	-2.0855	0.461828	0.341445	0	1	1	-0.8837	0.470795	0.341001	0.695167	0.468699	0.33793	0.3181	1	0.904792	0.8837	0.491557	0.338217	0.187296	0.67162	0.434601	1.5435	0.180918	0.032627	2.20245	0.629354	0.337332	2.13325	0.816457	0.5539	0.784	0.488826	0.339204	2.06784	0.0933355	0.0456159	0	1	1	2.43995	0.240977	0.118635	-0.813317	0.421744	0.284029	-0.484422	0.815437	0.470901	1.34692	0.777274	0.424371	-0.409408	0.867152	0.60348	1.01916	0.0148524	0.00441093	0.149837	0.588843	0.434458	1.72279	1.22716e-05	6.45119e-08	8.61395	0.00170372	0.000146451	-0.63445	1	0.815622	2.00243	0.771422	0.572281	1.10122	0.483377	0.337112	2.2866	0.284794	0.151881	-2.2866	0.52838	0.372205	0.522667	0.47372	0.339737	2.19188	2.17363e-06	7.25046e-08	-6.57563	0.000289027	5.02238e-05	0	1	1	2.43995	0.234664	0.119823	7.86477	0.00511197	0.000809641	2.37075	0.872327	0.593198	5.00763	0.0888738	0.0354832	0	1	1
ITGA4	-0.0869499	0.954472	0.77854	1.97428	0.494706	0.237935	-7.29881	0.000294946	2.55371e-05	-0.9424	1	0.776598	0.929704	0.139322	0.021484	0.918733	0.720765	0.365324	0.146539	1	0.830025	-5.9048	0.265527	0.113501	-0.689391	0.155664	0.0691787	-2.42033	0.441232	0.165748	7.12491	0.00017379	2.23259e-05	4.89095	0.19453	0.08529	0.523043	0.0378125	0.00930916	1.34095	0.0300365	0.00372374	-0.00912024	1	0.940948	-0.652083	0.250238	0.0667517	-0.38817	0.00739576	0.00128562	-0.223025	0.731629	0.371052	-1.12742	0.0103956	0.00142809	0.45345	0.631363	0.369373	-3.57613	0.000183014	2.44559e-05	-3.4236	0.0727614	0.034691	-2.89253	2.82897e-05	3.67971e-06	-1.92768	0.152247	0.0553246	1.32129	0.0470691	0.0127637	4.3305	0.00129812	3.02486e-05	4.16789	0.00599003	0.0014373	7.59685	0.0251794	0.00189248	-1.52532	0.0310676	0.00934724	1.06415	0.914208	0.173365	-5.68448	0.151771	0.0529544	-1.56203	0.12069	0.042745	0.671925	0.781155	0.644143	-5.65157	0.0236952	0.00278236	0.366858	0.658756	0.427783	-2.22261	0.0580947	0.0120507	-0.69701	0.444975	0.247945	0.22732	1	0.799325	-1.39402	0.393395	0.243884	2.78804	0.793488	0.250353	4.69219	0.242216	0.0746089	-3.47	0.31442	0.115565	0	1	1	0	1	1	-2.49341	0.00280839	6.56546e-05	3.47	0.221285	0.110744	0.8675	0.560571	0.117356	-2.00512	0.226005	0.0857826	0	1	1	-7.48023	0.00435381	5.53675e-05	3.74012	0.001686	6.47408e-05	-0.362071	0.0159171	0.00294775	0.0152782	1	0.77731	-0.122375	1	0.897288	-0.00928723	1	0.962119	-1.63647	0.0581869	0.0260937	-1.61944	4.80633e-05	2.04229e-06	-4.5921	7.64599e-06	4.32023e-07	-1.17905	0.00307236	0.000202609	0.449246	0.00434061	0.000716935	-0.441969	0.468389	0.121306	0.0234667	1	0.789766	0.912333	0.19935	0.0867041	1.65	0.0020473	0.000215768	-1.20808	3.67797e-07	2.57391e-08	-0.223587	0.016246	0.00400707	-1.28663	0.030781	0.0128614	-3.15057	0.161469	0.0657705	-3.2296	0.00152417	0.000140266	-2.35724	0.00623234	0.00143636	-0.594168	0.0116126	0.00218599	0.678513	0.0211753	0.00541637	-2.62168	0.000992173	0.000312566	-1.47264	6.80988e-06	3.86336e-07	4.58662	0.000142969	1.69076e-05	0.0421722	0.553881	0.362435	2.22444	0.000627041	5.93416e-05	3.73383	0.00120647	0.000121511	2.33752	0.431305	0.142881	2.2585	0.264754	0.142538	-1.18861	0.000346636	5.11295e-05
ITGA5	1.20385	0.236552	0.0517572	-2.2546	0.195277	0.0520461	9.40787	8.07865e-07	1.12579e-08	3.3954	0.427829	0.101158	-1.60451	0.138991	0.0213165	-0.328417	0.858127	0.524077	-0.407168	0.991878	0.804107	4.5092	0.154295	0.0504525	0.000749635	1	0.999097	2.2546	0.23505	0.0488644	-7.00017	2.00206e-07	4.68042e-09	-7.9046	0.00837956	0.000600455	-0.481165	0.190098	0.0886473	-1.09889	0.0198611	0.00178768	0.666846	0.642869	0.191167	0	1	1	0.602301	0.120066	0.0535871	0	1	1	1.14859	0.000975367	4.926e-05	0.602537	0.177366	0.0275377	4.50035	4.28513e-06	2.07535e-07	3.9523	0.00453783	0.000521788	3.13646	2.34214e-07	1.15395e-08	2.63487	0.010367	0.000507864	-2.20318	0.124986	0.0500818	-2.74722	0.0104592	0.00157223	-4.81503	0.0511696	0.0213843	-5.49445	0.0229382	0.00154237	0.408667	0.954524	0.804829	0	1	1	3.55622	0.200542	0.0811208	-3.36069	0.0135804	0.000990708	-2.45625	0.00525886	0.000792388	-0.272061	1	0.858817	-1.36015	0.658756	0.455969	-0.951483	0.624137	0.454113	2.16745	0.000217825	9.78653e-06	0.612667	0.596617	0.205044	4.09107	0.00595797	0.000672381	0	1	1	9.62723	5.20215e-06	1.60438e-07	6.8318	0.112251	0.0226947	0.243833	1	0.822994	1.73396	0.00722512	0.000458027	-0.319144	0.607017	0.420872	-6.34413	0.162895	0.0581273	0.4595	0.716887	0.350306	-3.89462	0.0447694	0.00968931	2.72738	0.0414895	0.00781009	-1.4451	0.666202	0.477076	4.81362	0.000845826	2.38959e-05	0.29165	0.0167035	0.00314176	0.889887	0.468486	0.20292	0.353575	0.406138	0.130924	4.2442	0.436117	0.142851	1.00385	0.00068519	0.000131904	2.66054	0.073308	0.033433	3.54338	0.0637392	0.0303747	-1.08462	0.710241	0.524514	0.219743	0.951915	0.793746	0.271008	0.118934	0.008604	-0.228217	0.728347	0.275539	-0.42055	0.0389582	0.0119527	-0.880766	0.0185306	0.00592945	0.941995	0.00456118	0.00162621	0.494987	0.00690339	0.00130897	2.90032	0.0346268	0.014877	1.65413	0.000324636	2.03341e-05	1.07688	0.0599991	0.0224176	1.94847	0.0506652	0.0193863	1.57979	0.00351262	0.000420488	-1.79248	0.0299179	0.00864443	1.85036	0.00990338	0.0041226	1.41216	2.84907e-05	2.88335e-06	-4.66185	0.000555278	0.000130793	-0.106346	0.436326	0.253151	-0.900499	0.788828	0.597087	1.49245	0.0290975	0.00727421	2.99012	0.00882624	8.93916e-05	2.41288	0.000341301	2.50024e-05	3.72749	0.0571065	0.024111
ITGA6	0.184699	0.772886	0.547588	0.625875	0.638572	0.43691	0.297307	0.637056	0.511071	0.9755	0.82628	0.561571	0.262051	0.593024	0.392899	0.148517	1	0.781888	-0.480493	0.702078	0.436847	-2.7095	0.317484	0.14941	0.687656	0.144343	0.0626085	-1.05363	0.521292	0.227262	0.0720901	0.900267	0.829449	0.27625	0.916973	0.717616	0.23111	0.243202	0.131454	0.33946	0.223411	0.0943864	-0.0370318	0.825699	0.47296	-0.485917	0.151347	0.0272072	0.436178	0.00158364	0.000107087	-0.213875	0.725001	0.13354	0.270865	0.110582	0.0385252	0.355262	0.536554	0.209727	-0.0915928	0.676792	0.582025	-0.867	0.141678	0.0800559	0.55754	0.00113763	0.000304767	-0.37725	0.369341	0.197306	0.633323	0.201541	0.10407	1.57753	0.0490717	0.0175057	-0.589159	0.504712	0.393216	2.5528	0.125701	0.0341127	1.85581	0.000818737	3.07369e-05	0.60225	0.914208	0.110727	-2.73503	0.225776	0.0964174	-1.85268	0.0276175	0.00396008	-2.05684	0.00752103	0.00127832	-2.39443	0.176922	0.0646533	-0.506025	0.0698536	0.013078	0.747531	0.103637	0.0292137	-0.637807	0.444975	0.247955	-0.850409	0.596617	0.251037	1.3282	0.393395	0.23242	-0.140768	1	0.951635	-2.55123	0.423147	0.244254	0	1	1	-2.60382	0.00839276	0.000146995	-0.538399	0.303594	0.0953953	0	1	1	-5.20763	0.00155463	0.000142417	-0.672999	0.554993	0.0989806	0	1	1	0.838546	0.259553	0.123014	5.20763	0.00762914	0.000123445	-1.346	0.254497	0.0909115	-0.860213	0.0224503	0.0048276	-1.19385	0.331017	0.0972314	-1.78438	0.699215	0.395558	-2.4934	0.393145	0.111038	0.142063	1	0.870944	-0.418022	0.544569	0.411017	-4.8364	0.0145924	0.0053227	-1.98177	0.121188	0.0487631	1.27721	0.0611446	0.0248406	-0.552158	0.562489	0.228361	-0.760667	0.89856	0.539764	-1.86249	0.0185522	0.00491353	-1.96968	0.309427	0.185777	-1.65545	3.27134e-09	7.44845e-11	-1.35143	0.0635612	0.0230199	-8.60704	0.15102	0.0873435	2.0685	0.516208	0.342619	1.65736	0.164255	0.0768115	-3.31039	0.0184474	0.00551652	-2.23758	0.00728745	0.00116247	3.16252	0.0290763	0.00831857	-1.51743	0.0224049	0.0101856	-0.93927	0.0011435	0.000312955	4.66768	0.000970848	0.000281895	0.462467	0.0261656	0.00556401	4.7171	0.0398077	0.0125195	3.38255	0.155757	0.067975	4.00807	0.444253	0.165462	3.59693	0.120327	0.0542535	1.86247	0.00628316	0.00169423
ITGA7	0	1	1	0	1	1	1.78933	0.27659	0.172122	1.9053	0.623103	0.364593	-0.478119	0.534819	0.33624	0	1	1	-1.198	0.606009	0.337107	0	1	1	0	1	1	0	1	1	-1.78933	0.262912	0.172038	-1.9053	0.511655	0.36476	-0.286872	0.464095	0.335365	0	1	1	-0.399334	0.71271	0.340394	0	1	1	0	1	1	0	1	1	0.0887433	0.909392	0.80767	0.476325	0.631363	0.369371	0.295665	0.761634	0.672722	0.95265	0.45794	0.359213	0.596444	0.255964	0.172734	0.6351	0.49855	0.3571	-0.118178	1	0.897757	0	1	1	-1.43436	0.441228	0.336582	0	1	1	1.198	0.480229	0.340728	0	1	1	0	1	1	0	1	1	0.115968	1	0.94596	-1.43436	0.619678	0.454533	-1.198	0.658756	0.455986	0	1	1	-0.50822	0.444975	0.247988	-0.677627	0.596617	0.251041	-1.01644	0.393395	0.244105	2.03288	0.793488	0.250363	-2.03288	0.423147	0.244415	0	1	1	0	1	1	0	1	1	0	1	1	0	1	1	0	1	1	0	1	1	0	1	1	0	1	1	0	1	1	1.15354	0.00517842	0.000696792	1.11614	0.188035	0.0350412	3.66242	0.113295	0.0138642	-1.04678	0.781256	0.517589	-0.5472	0.488826	0.339208	1.12016	0.382595	0.256714	1.0944	0.484504	0.339197	-0.762563	0.798292	0.613308	-0.348925	0.659384	0.515756	0.317247	0.226078	0.0264435	1.83712	0.00842991	9.30808e-05	2.85428	1.02638e-06	1.58661e-08	1.11213	0.488914	0.337944	1.14171	2.37045e-07	1.4874e-08	0.740402	0.144265	0.0645362	5.51135	0.00118551	7.88113e-05	-4.75683	4.94533e-05	1.52894e-06	3.2871	0.337311	0.188051	2.37841	2.5235e-05	1.4739e-06	-0.904669	0.467946	0.292835	0	1	1	0	1	1	0.492587	0.548648	0.441776	-3.2871	0.256785	0.184903	-0.452335	0.472609	0.292877	-0.047625	1	0.974936	-0.197217	0.873044	0.637231	-4.75683	0.0136364	0.000198448	3.2871	0.119158	0.0528971	1.80934	0.221971	0.126552
ITGA8	-0.0786021	0.969527	0.802104	-0.94375	0.552562	0.301012	-3.1346	0.0497279	0.0196781	-3.49435	0.0242389	0.000345138	0.889581	0.409138	0.184587	0.4661	0.859269	0.525462	-0.0655413	1	0.931552	0.1055	1	0.87687	-0.21717	0.613646	0.472191	0.705975	0.724255	0.510872	2.97739	0.0482871	0.0221506	1.60685	0.511655	0.364794	0.502308	0.326495	0.190273	-0.09784	1	0.853218	-0.0742485	0.986613	0.69369	-0.594	0.582325	0.357195	-0.147886	0.154534	0.0740427	-0.118887	1	0.856385	-0.116464	0.861829	0.748082	-0.524012	0.631363	0.369367	-1.60007	0.0389534	0.0172727	-1.69443	0.0442894	0.017912	-1.18965	0.0195292	0.00850943	-0.694133	0.49855	0.357055	1.36714	0.297341	0.171766	0.6464	0.69261	0.56624	3.10308	0.199932	0.120022	-0.01365	1	0.996239	-0.368798	0.639388	0.487526	1.30645	0.965166	0.562258	-0.917315	0.420963	0.265939	-2.64761	0.207823	0.0915359	-1.27707	0.565235	0.377752	0.353129	1	0.896519	-1.08836	0.428126	0.237276	-2.7636	0.28805	0.13634	-0.41703	0.444975	0.248032	0.651947	0.725394	0.32738	-0.83406	0.393395	0.244335	1.66812	0.793488	0.250373	1.32528	0.679402	0.459041	-3.62396	0.302661	0.0977198	0	1	1	0	1	1	-0.9978	0.288775	0.0956542	3.62396	0.211217	0.0932917	0.905991	0.554993	0.0993698	0.315281	0.954929	0.789714	0	1	1	-2.9934	0.311179	0.0907792	1.4967	0.254497	0.0952	-1.0276	0.011431	0.00191678	-1.08594	0.0414983	0.00215518	-4.70585	0.0137622	0.000455877	-1.76095	0.655497	0.340228	-2.35292	0.00197086	0.000479005	-2.17187	0.00170225	0.000311881	-5.3792	0.000962479	0.000226474	-4.58388	0.00139327	4.51974e-05	1.76002	0.00526143	0.000937939	0.198489	0.776525	0.434003	-0.860933	0.728347	0.374761	0.297733	0.664611	0.435393	0	1	1	-1.89792	5.43018e-06	7.05858e-07	-1.78552	3.17925e-05	3.63149e-07	-9.62382	0.000475984	1.38823e-05	0	1	1	-2.5828	0.383613	0.238073	-5.04253	4.33516e-10	5.28195e-13	-3.17241	0.0395905	0.0107779	3.52051	0.164839	0.0779133	-3.36168	1.07158e-10	5.79365e-13	-2.97587	4.5601e-07	6.91029e-09	9.62382	5.04318e-06	1.02538e-07	0.174049	0.0715088	0.0214004	-0.362101	0.882495	0.685257	-0.595467	0.822296	0.590602	2.5828	0.431305	0.154542	0	1	1	-1.15743	0.000762113	0.000134247
ITGA9	0.760289	0.308501	0.0844692	2.39812	0.224064	0.0654173	-1.31429	0.486457	0.35573	-1.546	0.623103	0.364647	0.939901	0.29827	0.112346	0.515333	0.720765	0.365419	-1.40183	0.381688	0.120011	-4.4099	0.185766	0.066894	-0.630823	0.238975	0.129424	-1.3698	0.481309	0.195646	2.83487	0.104535	0.0555334	6.34225	0.0254879	0.00405842	0.868057	0.0719986	0.0231534	1.26845	0.0314114	0.0040493	0.0395828	1	0.780956	0.128783	0.841296	0.611176	0.064733	0.575902	0.430435	0.514162	0.725001	0.143414	0.376354	0.507	0.334886	0	1	1	-1.35806	0.121209	0.0663823	-2.97795	0.00577296	0.000812067	-0.858645	0.129506	0.0779482	-1.42853	0.0729363	0.0173102	2.11077	0.0810614	0.0272406	2.97795	0.00701226	0.000801561	4.08135	0.0648222	0.0285905	4.2856	0.0843361	0.017205	0.140184	0.885375	0.731925	1.6703	0.914208	0.153242	-2.64989	0.272541	0.126703	0.625777	0.492071	0.31768	-2.8816	0.228504	0.110407	-1.37619	0.619678	0.454551	0.358176	0.709732	0.503222	-1.17194	0.304424	0.148271	-2.10218	0.123509	0.0170234	0.506784	1	0.590201	-2.91502	0.215065	0.0765968	2.65354	1	0.455498	-2.32014	0.627177	0.411973	-9.92906	0.000941224	2.60177e-05	-1.28933	0.360087	0.10424	-1.15103	0.303594	0.0954432	-2.02952	0.00606605	0.000200897	7.35039	0.0218683	0.00416984	1.04347	0.716887	0.205669	1.92025	0.0305431	0.00573788	-1.05883	0.468699	0.337884	-3.5099	0.267152	0.0524458	0.166701	1	0.908604	-0.782898	0.032185	0.00771721	0.233303	0.879896	0.629013	-2.96168	0.124124	0.0163904	-1.79019	0.781256	0.443879	-1.91244	0.000284408	4.38133e-05	-0.95955	0.407512	0.280777	-6.68438	1.81448e-05	1.45357e-06	-5.17079	0.0230574	0.00509151	1.74175	0.0850395	0.0377795	-0.0566389	1	0.878037	0.9078	0.728347	0.255295	0.346642	0.664611	0.435391	1.42616	0.14497	0.0755648	-1.96319	1.18924e-05	1.80668e-06	-0.847517	0.00316659	0.000467562	-4.29203	0.00501384	0.000983143	-0.8632	0.510281	0.337963	-0.128911	1	0.946212	-4.82303	0.00016048	1.49701e-05	-3.48049	0.0159958	0.00337894	3.50772	0.1057	0.0448813	-3.50308	4.09318e-11	1.18542e-13	-2.3633	0.000802689	0.000201467	7.14435	0.00991028	0.00494986	0.0136126	1	0.907939	-0.062735	1	0.962278	4.00207	0.0538218	0.0157998	1.10875	0.819919	0.543262	1.84304	0.119158	0.0524319	-1.57632	0.00628316	0.00169378
ITGAE	0.00512369	1	0.977423	1.03635	0.314225	0.115549	-1.85744	0.00082251	0.000102259	-1.95145	0.43569	0.10451	-0.162998	0.440911	0.205984	0.512567	0.720765	0.16751	0.279524	0.664105	0.39441	-0.3559	0.847845	0.682111	-0.432108	0.0507175	0.0154375	-0.328525	0.69098	0.477351	1.86768	0.000656894	0.000119704	4.02415	0.0286576	0.00490357	-0.0957496	0.402057	0.247137	0.72208	0.0448432	0.00757497	0.0965906	0.78837	0.425853	0.572267	0.18541	0.0385887	-0.213492	0.0753004	0.0296449	0.353913	0.586905	0.0692588	-0.586608	0.000405357	1.44462e-05	-0.103438	0.388881	0.116943	-0.788956	0.00152064	0.000335115	-1.15368	0.00569361	0.000789664	-0.907218	1.34385e-05	1.48282e-06	-0.8695	0.025371	0.00280906	-0.38426	0.15113	0.0651802	0.9468	0.020803	0.00488118	0.37522	0.318165	0.208411	2.19475	0.0516294	0.00724721	-1.14374	0.016687	0.00399005	-0.30115	0.914208	0.310796	0.0152368	1	0.982486	2.07769	0.0577941	0.0141185	-0.078776	0.938623	0.826766	-2.01146	0.0368476	0.0059837	0.650661	0.222531	0.0808555	-0.191929	0.54583	0.366935	-0.356557	0.83214	0.566251	0.351947	1	0.703816	-1.37628	0.393395	0.24389	0.47866	1	0.865142	1.56314	0.793185	0.57695	-2.48207	0.564508	0.353699	0.663167	0.573274	0.343042	-0.189513	0.973561	0.721422	-0.996456	0.515751	0.280409	3.8084	0.238059	0.123	0.383625	1	0.632222	-0.25365	1	0.869347	-0.757967	0.468699	0.337861	-4.3157	0.311673	0.0953046	1.0209	0.698053	0.52742	-0.407915	0.000308768	1.54554e-05	-0.157459	0.41563	0.16743	-0.96505	0.0106623	0.000299306	-0.180487	0.895727	0.632439	-2.20689	3.83245e-06	1.3162e-07	-0.7634	0.00269067	0.000562844	1.01147	0.000131034	1.96371e-05	0.464891	0.0616093	0.019925	-1.17357	0.00178755	0.000196156	-0.222203	0.131711	0.0102605	-0.149783	0.94365	0.583422	1.39106	2.30451e-05	1.01783e-06	0.448481	0.243901	0.139848	-0.124037	0.0212158	0.00945922	-0.0329892	0.834813	0.666414	2.89087	0.0687945	0.0343972	-3.44873	4.93654e-05	1.52246e-06	-1.34631	0.105848	0.0444849	0.0232125	0.950067	0.748507	0.142202	0.627843	0.426945	-1.67011	0.0606437	0.0221664	-1.1341	5.50782e-06	7.31475e-07	-0.35397	0.00468167	0.00169021	-1.99391	0.0185943	0.0101184	-0.763955	0.00310204	0.000242834	-1.28214	0.000623969	5.88238e-05	-0.280317	0.713021	0.474063	-0.497575	0.526479	0.222787	1.60484	0.00530906	0.00105195	-0.735554	0.00173877	0.000367949
ITGAL	0	1	1	0	1	1	4.4253	0.011911	0.00336414	1.9031	0.623103	0.364593	0	1	1	0	1	1	0	1	1	0	1	1	0	1	1	0	1	1	-4.4253	0.00983146	0.00336076	-1.9031	0.511655	0.36476	0	1	1	0	1	1	0	1	1	0	1	1	0	1	1	0	1	1	1.10633	0.0192749	0.00355203	0.475775	0.631363	0.369371	2.21265	0.0100477	0.00341784	0.95155	0.45794	0.359214	1.4751	0.00882918	0.00341616	0.634367	0.49855	0.3571	0	1	1	0	1	1	0	1	1	0	1	1	0	1	1	0	1	1	0	1	1	0	1	1	-2.5222	0.292797	0.152329	0	1	1	0	1	1	0	1	1	0	1	1	0	1	1	1.41285	0.12046	0.0357841	-1.00767	0.793488	0.20447	5.50287	0.133338	0.0264183	0	1	1	-1.41285	0.371576	0.11471	-0.201533	0.542637	0.345277	-1.83429	0.288775	0.0915893	-2.8257	0.225275	0.113684	-0.251917	0.716887	0.350327	-2.75143	0.226005	0.0930779	0.606011	0.471378	0.341975	-2.67717	0.59248	0.40213	2.2476	0.358339	0.167845	0	1	1	-0.656943	0.612686	0.325693	0	1	1	-2.62777	0.640403	0.326236	0	1	1	-1.31389	0.333669	0.218084	0	1	1	-1.50772	0.686021	0.501194	0.665566	0.610103	0.444801	0	1	1	0	1	1	0	1	1	0	1	1	0	1	1	-0.827098	0.208588	0.104636	-4.62447	0.0102863	0.00290839	0	1	1	0	1	1	0	1	1	-2.06775	0.225032	0.105085	2.31223	0.0139726	0.00307073	0	1	1	-1.3785	0.0808834	0.0466194	4.62447	0.000784556	0.000209742	0.122245	0.99399	0.822245	2.62777	0.273453	0.150511	0	1	1	0	1	1	0	1	1	4.13549	0.0541168	0.022446
ITGAV	0.530017	0.803881	0.587615	0.854525	0.552562	0.295121	4.51959	0.00408345	0.000821852	-0.29725	1	0.795468	-1.54396	0.276137	0.0821555	-0.224867	0.844252	0.50813	0.173142	1	0.947132	-0.6453	0.657449	0.494989	-0.110268	1	0.911569	0.692225	0.912459	0.706092	-3.45956	9.19438e-06	5.32115e-07	2.0063	0.383971	0.209412	-0.71437	0.0840707	0.0286936	0.20689	0.582568	0.412926	0.411059	0.859395	0.516251	0.354583	0.603028	0.385506	0.209875	0.429195	0.278004	0.773375	0.790044	0.440504	-0.028074	0.953547	0.864232	-0.242962	0.631363	0.281625	2.34637	0.00192968	0.000448035	-0.471275	0.358368	0.244789	1.43302	5.88445e-06	5.34583e-07	0.3624	0.929996	0.763642	-2.40251	0.155247	0.0675983	-0.01465	1	0.931862	-4.41135	0.0450322	0.018253	-2.05905	0.751264	0.573459	-0.393677	0.984269	0.837738	2.02975	0.974549	0.580538	1.13349	0.800003	0.656354	1.78251	0.263138	0.125778	-3.68335	0.000172467	5.89858e-06	-2.82379	0.283007	0.12506	1.95193	0.658756	0.428951	-0.471495	1	0.86443	-0.87379	0.444975	0.247928	0.443958	1	0.696268	-0.0124467	1	0.993599	-0.579453	1	0.860055	-3.49516	0.423147	0.244122	-4.82703	0.302661	0.0989094	-1.73513	0.358872	0.0943053	-0.814923	0.310028	0.109238	0	1	1	1.35677	0.809514	0.651827	0.188105	1	0.819561	2.41352	0.226005	0.0940204	-0.201449	0.966077	0.825344	3.47027	0.311179	0.0865856	-2.03731	0.25803	0.104102	-0.78301	0.198294	0.0793962	0.0580153	0.408695	0.162239	0.36845	1	0.808135	-0.189289	0.613251	0.289997	-2.02481	0.091076	0.0436099	-2.14235	0.000126566	8.49103e-06	3.14775	0.305137	0.184634	0.677735	0.343901	0.192639	-1.01314	0.00140575	0.000139447	-1.16683	0.429965	0.0999606	0.14045	0.346573	0.0666649	0.458792	0.925136	0.654471	2.25838	0.00394443	0.000650534	0.00314167	1	0.994604	0.181959	0.39847	0.242019	3.27148	0.0158486	0.00537538	-4.41807	0.182095	0.0760718	-4.09541	0.00558786	0.00101017	1.7581	0.348007	0.205036	0.244223	0.680717	0.508468	-1.42506	0.030553	0.00889228	-0.300625	0.964007	0.739816	-1.20232	0.00351444	0.00119788	1.24528	0.0921467	0.0600652	-0.590421	0.0789789	0.0244901	4.02621	0.000541535	4.90025e-05	7.39032	0.0501725	0.0144763	3.46848	0.439343	0.16186	3.79114	0.182894	0.0921023	6.49623	0.0503313	0.0200834
ITGB1	-1.00548	0.125546	0.0166924	1.52975	0.0799439	0.0101117	0.469829	0.810438	0.72163	-2.03135	0.723218	0.46049	0.774559	0.590943	0.390962	-0.0651833	1	0.882676	-1.2423	0.375285	0.116255	-5.96405	0.0226966	0.00200277	-1.67949	0.013025	0.00240754	-1.9559	0.518709	0.224842	-2.48078	0.13341	0.0766835	5.09085	0.271268	0.133713	0.0625455	1	0.902741	0.57279	0.239943	0.104506	-1.08442	0.119316	0.00218062	-0.968183	0.0436967	0.00256217	-1.34248	0.00144168	9.0462e-05	-0.213075	1	0.756198	0.698377	0.288249	0.150973	-0.556725	0.741323	0.465331	-0.386237	0.671089	0.559567	-3.9977	0.10078	0.0521858	-0.963048	0.0814807	0.0445029	-1.98105	0.357533	0.188432	1.78299	0.348334	0.210109	2.88425	0.0576428	0.022066	5.68265	0.136886	0.0711114	3.71625	0.489905	0.273118	-2.11667	0.039701	0.0128185	2.05225	0.933221	0.474712	-2.85674	0.073715	0.0162973	2.21371	0.0351792	0.00613331	-5.35792	0.0488116	0.0148457	-0.337516	1	0.921763	1.865	0.133822	0.037925	-2.30392	0.471899	0.302214	-1.36101	0.444975	0.159505	-2.11645	0.515008	0.0834946	0.726205	0.797166	0.609651	1.69561	1	0.656774	1.23818	0.869072	0.661834	0.905333	1	0.803575	-3.44822	0.346149	0.0633675	-0.749683	0.639775	0.424633	-2.2274	0.25683	0.0659477	-7.80177	0.0516849	0.0129629	-1.16344	0.716887	0.28248	-3.79377	0.0579108	0.0137501	1.04934	0.508176	0.373818	0.214233	0.828752	0.651415	1.46689	0.563616	0.40301	0.292173	0.00408209	0.000511038	0.318318	0.0578409	0.00389533	1.26562	0.0177084	0.000689366	-0.517177	0.71347	0.385802	0.818375	0.0015963	0.000375371	0.844664	0.000919923	0.000135831	0.21965	0.423857	0.265992	1.68262	0.00944171	0.00134163	0.597978	0.00603114	0.00112889	-0.0323111	0.952937	0.626825	0.596817	0.522367	0.128643	-0.234029	0.145196	0.0595401	-0.208028	0.0301091	0.010994	0.277668	0.000142116	3.19577e-05	0.591178	0.00677863	0.00127706	-0.520661	0.138596	0.0789436	0.371125	0.257774	0.122429	2.20651	0.0696047	0.0268624	0.742637	0.000207986	2.06687e-05	0.582721	0.263537	0.133053	1.15556	0.167857	0.0796081	0.6188	0.000136085	3.33788e-05	1.12398	0.000371541	7.89936e-05	0.104605	0.554681	0.437384	0.869138	0.00604595	0.000697043	1.05435	0.012275	0.00289115	1.15893	0.013394	0.00275182	-0.72845	0.534443	0.229169	1.10693	0.00938679	0.00218015	-0.408617	0.317216	0.195446
ITGB1BP1	-0.40012	0.320112	0.10399	-1.92683	0.102027	0.0161914	0.43781	0.529304	0.398809	-0.52915	0.0706886	0.00248814	-0.255302	0.280244	0.0915983	-0.0318833	0.720765	0.145111	1.31908	0.127298	0.0128733	2.31665	0.0291677	0.00325571	0.3467	0.212744	0.111459	1.34573	0.109247	0.0103417	-1.23805	0.0548207	0.0257781	-3.3245	0.079605	0.0233565	-0.313229	0.0149142	0.00244292	-0.78986	0.0694172	0.015683	0.172947	0.482452	0.0739549	-0.512333	0.365024	0.129921	-0.0267098	0.843342	0.691782	-0.29055	0.725001	0.240628	-0.0820244	0.667754	0.501578	-0.1562	0.0350302	0.000909632	0.878444	0.0094973	0.00318505	0.89375	0.0198072	0.00587923	0.37707	0.0661877	0.0349791	0.720767	0.0730121	0.0173523	-1.04249	0.00179305	6.65854e-05	-1.20615	0.0148661	0.0028429	-1.45931	0.00386674	0.000831237	-2.7871	0.059403	0.00941194	-0.625679	0.0253811	0.00708746	0.3748	0.927398	0.461342	3.38244	0.0227765	0.00202707	0.329029	0.768856	0.599183	2.41548	0.010446	0.00195445	2.71218	0.00637846	0.000247305	2.38487	0.0128945	0.000296539	1.38439	0.0766068	0.0185858	1.56257	0.143658	0.0273216	0	1	1	2.56985	0.130743	0.0405212	0	1	1	0	1	1	6.25027	0.302661	0.0972744	0.555283	1	0.794389	1.25005	0.303594	0.0952776	2.08342	0.288775	0.0909016	-5.1397	0.238687	0.12351	0	1	1	0	1	1	1.71323	0.255565	0.120699	5.1397	0.333538	0.115108	0	1	1	0.0290271	0.877088	0.617433	0.551058	0.49815	0.221459	-1.29795	0.274432	0.0642506	0.981881	0.821125	0.55813	-0.784725	0.00116422	0.000255151	0.732893	0.410359	0.282927	-1.44528	8.7174e-06	5.22433e-07	-1.83426	0.263084	0.137552	0.806638	0.294488	0.185434	0.471353	0.207151	0.0231255	0.40745	0.0449763	0.00197773	0.842779	0.00155437	0.000223119	0.369222	0.00831222	0.00196792	-0.265833	0.000869539	0.000252214	0.073995	0.606356	0.419718	-0.215684	0.354489	0.234824	-0.2715	0.907196	0.673271	0.483906	0.0144995	0.00372536	-1.37161	0.0101547	0.00265003	-0.426187	0.221774	0.101864	0.719017	0.0149476	0.00339769	-1.00491	2.29646e-05	4.2005e-06	-0.122823	0.418706	0.313073	0.954127	0.0042084	0.00180407	0.146415	0.402746	0.229313	-2.72401	0.0936796	0.0385077	-0.635883	0.196104	0.0897937	-0.444175	0.907071	0.628905	0.311231	0.421561	0.258837	-2.33503	0.000687547	0.000118431
ITGB1BP2	0	1	1	-1.40352	0.552562	0.362454	3.3524	0.0375357	0.0138801	-0.83385	1	0.808725	-1.42937	0.280244	0.089991	0.184	1	0.878322	0	1	1	2.80705	0.516349	0.359114	0	1	1	1.40352	0.566886	0.355483	-3.3524	0.0326791	0.0138635	-1.9732	0.511655	0.364754	-0.857622	0.190098	0.0894838	-0.45101	0.526228	0.364607	0	1	1	0	1	1	0	1	1	0	1	1	-0.233927	0.713548	0.564056	-0.0704625	1	0.925665	1.6762	0.0329117	0.0140298	0.9866	0.45794	0.359208	1.11747	0.0302138	0.0140209	0.657733	0.49855	0.357081	-2.14406	0.188384	0.0901155	-1.12753	0.464436	0.358562	-4.28811	0.16345	0.0903957	-2.25505	0.515359	0.356525	0	1	1	0	1	1	2.80705	0.367838	0.222717	0	1	1	-1.3792	0.590271	0.406159	-2.03306	0.70831	0.539431	0	1	1	0	1	1	0	1	1	0	1	1	2.77087	0.0011107	0.000104033	0	1	1	6.6266	0.00283538	0.000228221	0	1	1	-2.77087	0.0571228	0.00237939	0	1	1	-2.20887	0.0416217	0.00375902	-5.54173	0.0138642	0.00231527	0	1	1	-3.3133	0.0229514	0.00391146	1.84724	0.0161292	0.00216537	-1.08487	0.688791	0.501278	3.3133	0.0295793	0.00371032	-0.0765604	1	0.787904	-0.183514	0.932508	0.686528	-0.0872	1	0.947192	0.634445	1	0.795745	-0.030475	1	0.963705	-1.33423	0.0895101	0.0427381	0.970625	0.484504	0.339199	-1.40457	0.311677	0.170126	-0.889485	0.181589	0.0973765	-0.0730139	1	0.840709	-0.456167	1	0.729499	-0.122646	1	0.824649	0.9672	0.358173	0.237234	0.132877	0.588843	0.434462	-0.427725	0.262647	0.140884	1.9344	0.483847	0.369398	0.02625	1	0.983553	-3.3029	0.383613	0.23807	0.441713	0.483377	0.33717	-0.385062	0.889512	0.71245	-1.65145	0.52838	0.372207	0.303225	0.47372	0.339742	-1.35767	0.000198047	3.58224e-05	0	1	1	-1.01826	0.00409997	0.000380859	1.69783	0.387681	0.227909	1.27002	0.644123	0.418259	2.41947	0.666122	0.347163	-0.909675	0.612007	0.417667	4.07302	5.43015e-05	4.32944e-06
ITGB3	-1.40685	0.426523	0.16818	-1.28705	0.552562	0.304666	-0.910895	0.611008	0.485941	-2.96475	0.569179	0.190606	-1.23166	0.167007	0.0321949	0.171617	0.651885	0.08058	1.76479	0.540673	0.220165	1.4323	0.0291677	0.00326979	1.665	0.186511	0.0914438	1.67813	0.331478	0.0940475	-1.9028	0.254936	0.164974	0.39065	1	0.891724	-1.30174	0.0229895	0.00464447	-0.41185	0.561016	0.394745	-0.349634	0.816477	0.462579	-0.3806	0.84713	0.617156	0.129076	0.910771	0.764501	0.195538	1	0.768228	-1.15147	0.011497	0.00166694	-0.612475	0.603196	0.258667	0.42695	0.572467	0.458543	-0.766225	0.535708	0.429358	0.806368	0.122974	0.0734515	0.1305	1	0.864017	-2.72989	0.00233424	0.000104874	-0.458725	0.0357295	0.0110546	-7.02498	0.00633553	0.00155252	-2.8414	0.293176	0.130313	1.5652	0.354354	0.214954	1.92395	0.914208	0.249482	-0.67481	0.82239	0.680169	-0.435215	1	0.854948	-2.72867	0.215118	0.101321	-4.88464	0.00738617	0.000326458	-0.342316	0.705587	0.499423	-0.701062	0.862089	0.692192	0.623883	0.444975	0.202108	0	1	1	1.3514	0.367923	0.198287	0	1	1	1.08693	0.388993	0.200098	2.49553	0.556981	0.347925	-0.103633	1	0.954941	0.499107	0.542637	0.345034	0.469533	0.799159	0.606367	-2.7028	0.461828	0.341365	0	1	1	-0.543467	0.470795	0.341549	0.900933	0.468699	0.337754	1.61587	0.759663	0.575185	0.543467	0.491557	0.339274	-1.03832	0.014981	0.00273451	0.100547	1	0.896582	-0.99785	0.61504	0.252488	-3.43136	0.670391	0.35194	-2.68109	7.61631e-05	7.88774e-06	-2.55022	0.15559	0.0864202	-3.20815	0.000793171	0.000180535	-4.75031	0.12312	0.0497841	1.54474	0.284522	0.178271	-1.05181	0.180799	0.0182011	1.27785	0.728347	0.244049	0.60445	0.421056	0.23169	2.75131	0.0419506	0.0165637	-1.47229	0.000161372	3.71849e-05	-0.869624	0.00175574	0.000209507	-4.23204	0.016022	0.0054647	-4.36433	0.00378381	0.000508561	-1.66907	0.692114	0.502009	-2.103	0.00314319	0.000618968	-4.09084	0.0209709	0.00480516	4.0328	0.139595	0.0634196	-2.85677	4.09318e-11	1.08233e-13	-3.28358	0.000212901	3.93564e-05	9.73467	0.00527942	0.00237598	-0.0290195	0.90638	0.727617	0.738187	0.921593	0.725653	5.29365	0.0294252	0.00738096	-1.69532	0.74098	0.406997	0.999926	0.421561	0.26596	2.28035	0.00016772	1.96431e-05
ITGB3BP	0.0175125	1	0.96889	0.181675	0.985184	0.765227	-1.05079	0.18511	0.105566	-0.68015	0.63814	0.379327	0.273459	0.582532	0.383401	-0.221667	0.745113	0.394629	-0.436815	0.781301	0.525759	-0.28515	0.786557	0.621439	-0.763331	0.150654	0.066218	-0.341975	0.766351	0.554009	1.08581	0.149356	0.0875754	1.0435	0.562446	0.407487	0.171081	0.472808	0.343409	-0.06033	1	0.797118	-0.13393	0.866087	0.525603	0.0260667	1	0.942468	-0.372909	0.125301	0.0565818	-0.08015	1	0.826329	-0.0576027	0.821281	0.698952	-0.336288	0.39384	0.120061	-0.743802	0.0289282	0.0120211	-0.48265	0.187286	0.112811	-0.85915	0.00112134	0.00029919	-0.4547	0.459488	0.266475	0.628596	0.188384	0.0877361	-0.189925	0.555301	0.439776	2.34704	0.0319624	0.0119044	0.01895	1	0.985782	-1.08985	0.00491883	0.000694824	-0.3988	1	0.690138	-2.22573	0.185145	0.0720306	-1.89741	0.305167	0.153699	-1.85509	0.0486834	0.0147844	-0.740355	0.619678	0.411717	-2.3774	0.00997449	0.000159507	-3.06844	0.0663954	0.0148444	0.830205	0.444975	0.152285	2.64182	0.246933	0.0118175	0.0647932	1	0.952265	-3.85507	0.793488	0.111187	-2.38248	0.623196	0.408264	-4.60463	0.112207	0.0226585	1.59562	0.131786	0.00886135	-0.10685	0.624387	0.411995	1.9011	0.262905	0.0683659	7.79586	0.022235	0.00426515	1.01759	0.468748	0.0420489	5.15396	0.0634235	0.0155033	-1.24183	0.0461892	0.00910277	2.51207	0.542298	0.354009	-3.11877	0.198397	0.0554407	-0.206644	0.633464	0.385241	-0.214777	0.774214	0.517133	-0.467025	1	0.724867	-0.859108	0.781256	0.517609	1.22909	0.00242239	0.000611315	2.46918	0.0099308	0.00294619	4.25877	5.21099e-05	5.98446e-06	0.859108	0.497838	0.334936	1.02958	0.12043	0.0578672	-0.11985	1	0.79023	0	1	1	-1.64237	0.0205957	0.00560217	-2.89874	0.000234556	4.12598e-06	0.68644	0.00962078	0.00377631	0	1	1	-3.94785	0.00014624	1.23611e-06	2.9252	0.140445	0.0557097	5.79748	0.00017434	4.30806e-06	1.89587	0.0509396	0.0197001	0	1	1	1.97392	0.000159288	1.6966e-06	2.23898	7.69962e-07	5.97465e-08	1.93249	1.42237e-07	1.35391e-09	-1.84963	0.00072167	0.000186936	0.986961	6.84778e-07	7.257e-10	-3.39967	0.0257819	0.00738111	-3.4322	0.0934839	0.0319491	-3.79175	0.402018	0.0991783	-0.919472	0.0605297	0.0219266	0	1	1
ITGB4	0.565479	0.308501	0.0869501	1.64952	0.535333	0.268115	-3.61406	0.0304934	0.0107419	-0.4645	1	0.878432	0.757055	0.558878	0.360547	0.7892	0.720765	0.36534	0.489494	0.606009	0.326067	-2.6585	0.516349	0.320298	0.721971	0.112929	0.0449841	-1.26507	0.566886	0.33082	4.74501	0.00622693	0.0018659	3.76355	0.326153	0.169559	0.680425	0.325423	0.189326	1.13333	0.0684267	0.015309	0.54015	0.160603	0.00430906	0.213517	0.808524	0.580596	0.643725	0.0113318	0.00238597	0.192225	0.83162	0.486547	-0.335723	0.597268	0.433455	0.475775	0.631363	0.369371	-1.56228	0.0456035	0.0208397	-1.5615	0.288623	0.189807	-0.723372	0.147031	0.0901872	-0.998217	0.365895	0.194483	0.890836	0.592361	0.457668	2.51305	0.0135494	0.00245669	0.827225	0.840226	0.725952	4.89775	0.0119173	0.000431062	0.954447	0.0856324	0.0345021	0.12835	1	0.793645	-4.52623	0.168415	0.062633	-2.35814	0.133724	0.0493369	-1.37667	0.59067	0.406794	-4.62266	0.364185	0.184892	-1.37823	0.0846392	0.0182239	-0.552136	0.422114	0.260752	0	1	1	0	1	1	1.54978	0.367923	0.198213	0	1	1	0	1	1	0	1	1	-1.54978	0.573274	0.342788	0	1	1	0	1	1	-3.09957	0.461828	0.341337	0	1	1	0	1	1	1.03319	0.468699	0.337691	3.09957	0.522533	0.330319	0	1	1	0	1	1	0.783738	0.39362	0.152902	1.04045	0.629354	0.337369	0	1	1	0	1	1	0	1	1	0	1	1	0	1	1	0	1	1	-0.346817	0.562489	0.228383	1.04498	0.728347	0.374759	0	1	1	1.56747	0.358173	0.237228	0	1	1	0.62699	0.269708	0.151369	3.13495	0.483847	0.369392	-1.04045	0.510281	0.337949	0	1	1	0.520225	0.483377	0.337151	0	1	1	0	1	1	0	1	1	0	1	1	0	1	1	0	1	1	0	1	1	3.13495	0.155757	0.0679756	-1.04045	0.794253	0.518781	0	1	1	0	1	1
ITGB5	0.645514	0.345049	0.119145	-0.020475	1	0.954684	0.0995109	0.948847	0.885602	1.53835	0.367249	0.071425	-0.150812	0.799217	0.60696	0.152133	0.720765	0.311073	-2.04457	0.18603	0.0265899	-1.2522	0.15023	0.0484025	-0.532318	0.279658	0.157867	-0.655725	0.25618	0.0582512	1.19152	0.130654	0.0748089	-1.5793	0.280821	0.140047	0.167718	0.370179	0.222412	0.08309	0.769468	0.573115	-0.251182	0.430681	0.0546715	-0.43105	0.404103	0.155892	0.056598	0.615101	0.468445	-0.3381	0.725001	0.153893	-0.0882309	0.735708	0.601082	0.498688	0.216924	0.04019	-0.972532	0.0192256	0.00741824	0.143075	0.721034	0.597	-0.321708	0.201967	0.131158	0.0756333	0.859828	0.692734	0.79607	0.101109	0.0371485	0.8543	0.0542403	0.0201894	0.6122	0.441228	0.316326	1.76785	0.108246	0.026303	0.979939	0.0125644	0.00267802	-0.05925	1	0.883012	1.0541	0.428946	0.272615	-0.277877	0.823309	0.653281	2.49294	0.0306131	0.00792137	0.145266	1	0.848211	0.261726	0.542758	0.327754	1.30092	0.0535279	0.0105898	0.974422	0.104592	0.0137789	0.0813067	1	0.884734	3.04096	0.00992464	0.00118352	-0.438153	1	0.806554	2.04445	0.439901	0.25835	3.65377	0.295245	0.0839736	-1.09212	0.151878	0.0112764	0.691907	0.325882	0.121402	0.617744	0.515751	0.333238	-5.838	0.0625422	0.0165976	-0.0485583	1	0.938307	-0.900267	0.614509	0.467106	1.88126	0.100415	0.0260596	4.03747	0.288361	0.060518	0.80315	0.70467	0.533117	-0.312798	0.157719	0.0593067	-0.137811	0.721091	0.414688	-0.21175	0.758897	0.448525	-1.76535	0.479327	0.178671	-2.89222	0.0269954	0.0101633	-0.03357	1	0.893633	3.9521	0.0853436	0.0421259	2.57644	0.0114052	0.00179772	-1.85653	0.0576412	0.0230442	-0.346481	0.425851	0.0984284	0.4047	0.864746	0.507706	2.26663	0.0348451	0.010497	-0.242053	0.468402	0.321313	0.540182	0.138504	0.0779506	0.405038	0.0550794	0.0191595	5.01835	0.248247	0.156071	-5.5727	0.0423902	0.0115337	1.69821	0.383613	0.236746	1.87017	0.107453	0.0491034	0.405545	0.680717	0.489541	-1.90213	0.489	0.297042	-0.610783	0.599891	0.439	0.836432	0.00472278	0.00170757	-5.50246	0.0798365	0.0513235	-0.748291	0.269481	0.13197	-0.338029	0.641806	0.463945	0.361917	0.912043	0.673059	-1.89162	0.413266	0.119874	5.37928	0.0829722	0.0325911	1.03764	0.69518	0.533243
ITGBL1	1.10469	0.57268	0.286258	-1.48432	0.393385	0.166017	-0.0566388	1	0.966522	-4.64085	0.045367	0.00110205	-0.205379	0.922266	0.756943	1.54695	0.108757	0.0011181	-1.76082	0.661776	0.391462	0.68725	0.423188	0.229963	-2.12229	0.0590762	0.0188403	1.31452	0.554583	0.256936	2.26602	0.231702	0.147743	1.6722	0.511655	0.364785	0.318648	0.644364	0.503783	0.33444	0.526228	0.364658	0.149519	1	0.847768	-0.760467	0.528963	0.258037	-0.508801	0.436628	0.28418	-0.0849	1	0.896417	-0.168194	0.78664	0.657852	0	1	1	-0.90873	0.346418	0.241084	-1.9768	0.0139935	0.00340221	-1.43374	0.0138324	0.00573964	-0.6706	0.49855	0.357072	0.572341	0.767753	0.630464	1.9768	0.0164709	0.0033669	3.62844	0.163922	0.0919943	2.0118	0.515359	0.356578	-2.48376	0.349083	0.210839	1.9418	0.914208	0.382672	3.55858	0.158783	0.0571191	-1.61945	0.686893	0.521813	-1.02563	0.683944	0.510029	-1.6984	0.619678	0.454476	1.11051	0.82212	0.616207	-3.31505	0.259626	0.117647	-0.79631	0.444975	0.247934	0.202656	1	0.847233	-0.666937	0.832669	0.649675	3.18524	0.793488	0.25035	3.03566	0.491945	0.298082	-3.79321	0.399163	0.161313	-0.925683	0.573274	0.34289	0	1	1	-2.07363	0.064071	0.00731361	1.94184	0.669574	0.525992	0.948302	0.647795	0.163379	-1.21385	0.537008	0.398708	0.617122	0.468699	0.338048	-4.36953	0.317213	0.103161	3.11045	0.0475962	0.00722947	0	1	1	0	1	1	0	1	1	0	1	1	0	1	1	0	1	1	-5.1827	6.01376e-06	3.03161e-07	-1.32225	0.497838	0.334824	0.759133	0.247681	0.151597	0	1	1	0	1	1	0	1	1	0	1	1	-1.03654	3.87792e-08	1.59464e-09	-0.26445	0.678204	0.515529	-2.2774	0.483847	0.369396	0	1	1	0	1	1	-2.59135	6.63913e-06	2.73007e-07	-0.661125	0.680717	0.516077	1.1387	0.52838	0.372211	-1.72757	2.79319e-06	3.12085e-07	-0.44075	0.515419	0.411863	2.2774	0.308438	0.234721	0.238787	0.875487	0.696416	0	1	1	0	1	1	0	1	1	0	1	1	-3.86045	0.0544979	0.0226922
ITIH2	-0.710239	0.57268	0.335679	-2.83047	0.0101574	0.000161659	-1.42048	0.135848	0.0702617	-3.3181	0.623103	0.234759	0.473492	0.534819	0.336254	0.4944	0.626437	0.0708599	1.42048	0.606009	0.336946	5.66095	0.00700549	0.000142455	0.710239	0.468935	0.336232	2.83047	0.0181152	0.000170169	0	1	1	-2.34285	0.511655	0.364732	0	1	1	-0.83555	0.0395241	0.00608573	0	1	1	0	1	1	0	1	1	0	1	1	0	1	1	-0.458725	0.752797	0.475629	0	1	1	1.17142	0.45794	0.359188	0	1	1	0.78095	0.49855	0.357008	0	1	1	-2.08887	0.0222866	0.00549527	0	1	1	-4.17775	0.0440694	0.00538618	0	1	1	0	1	1	4.24047	0.183845	0.0713709	0	1	1	2.34285	0.0586685	0.0192384	4.17775	0.0102363	0.000595736	0	1	1	0	1	1	-1.15263	0.143658	0.0266424	0.208957	1	0.817716	-2.30527	0.109444	0.025392	4.61054	0.638557	0.0274129	-3.5236	0.278686	0.0900021	-5.23741	0.325917	0.122728	0	1	1	0	1	1	-0.362311	0.515751	0.33972	5.23741	0.230388	0.117686	1.30935	0.568057	0.124576	2.07524	0.40289	0.217276	0	1	1	-1.08693	0.522533	0.334489	0.543467	0.491557	0.339274	0	1	1	0.231456	0.804692	0.547205	0	1	1	-0.734925	0.781256	0.517631	0	1	1	-0.367463	0.544569	0.413063	-2.0028	0.216034	0.121514	-1.82095	0.497838	0.304124	1.28011	0.0473448	0.0178535	0	1	1	0.553583	0.728347	0.374767	0	1	1	0.830375	0.358173	0.237236	-0.40056	0.0992096	0.0536223	-0.179026	0.891706	0.723578	-2.91452	0.272864	0.174207	0	1	1	0	1	1	-1.0014	0.223363	0.119934	-1.27794	0.472734	0.298897	2.28763	0.00590079	0.000866336	-0.6676	0.200717	0.121933	-0.85196	0.275457	0.193713	4.57527	0.000223278	3.3787e-05	0.504847	0.601544	0.401594	0.734925	0.490318	0.336454	1.66075	0.155757	0.0679864	0	1	1	0	1	1	0.553079	0.953628	0.774768
ITIH5	-2.19967	0.0263623	0.00109096	-1.21883	0.552562	0.362486	-3.86967	0.00842802	0.0021075	-2.43765	0.623103	0.364553	0.90829	0.386515	0.16924	0.209783	1	0.83633	4.39933	0.0328797	0.0011217	2.43765	0.516349	0.359141	2.19967	0.00731722	0.00110048	1.21883	0.566886	0.355563	-0.529665	0.670874	0.572775	0	1	1	-0.334892	0.464095	0.335222	-0.36166	0.526228	0.364641	0	1	1	0	1	1	0	1	1	0	1	1	-0.286199	0.549695	0.375268	-0.452075	0.631363	0.369373	0.264833	0.671089	0.57333	0	1	1	0.176555	0.661131	0.573193	0	1	1	-0.837231	0.462056	0.336156	-0.90415	0.464436	0.358596	-1.67446	0.441228	0.336506	-1.8083	0.515359	0.35664	0	1	1	0	1	1	-1.96168	0.522528	0.349241	0	1	1	-0.529665	0.781155	0.650207	0.133839	1	0.957682	0	1	1	0	1	1	-0.92552	0.317469	0.0926396	-0.68573	0.728296	0.329042	-1.05572	0.480414	0.314288	-0.384911	1	0.824734	-2.40948	0.423147	0.240068	-1.64489	0.664154	0.430598	-0.795317	0.691251	0.447481	-0.817399	0.152412	0.0323696	-0.430867	0.691411	0.498604	0.0542588	1	0.979603	-0.610525	0.665474	0.170423	0.176146	1	0.859127	-0.83212	0.321874	0.161893	0.298033	0.995475	0.880251	-1.3972	0.254497	0.0929204	-0.208921	0.657199	0.404018	0.118526	0.801248	0.543948	1.008	0.712285	0.407508	-2.24435	0.449816	0.160546	2.49352	0.00256327	0.000653895	0.850399	0.0427433	0.0175195	-2.2146	0.278393	0.166671	-0.640413	0.447465	0.265201	-1.44627	0.0047542	0.000815295	-0.614561	0.407413	0.0900617	0.90615	0.728347	0.301245	-2.91137	0.000317232	3.11628e-05	-0.613347	0.283765	0.166538	-0.610057	0.0614893	0.0304824	-0.0332619	0.991441	0.829727	4.8129	0.0332196	0.0141484	3.97905	0.0131171	0.00252113	3.94514	0.154118	0.0710266	-0.6033	0.59353	0.428308	-1.44238	0.207166	0.0895427	-1.04723	0.52838	0.372213	0.92415	0.100247	0.0555967	0.353461	0.14057	0.0890924	-6.03959	0.000983987	0.000287508	-1.2448	0.00491697	0.000506974	2.9205	0.0428158	0.0137916	4.23028	0.029263	0.00732913	-0.33185	1	0.855367	-0.365756	0.469945	0.302143	1.34631	0.472031	0.313045
ITM2B	-0.704021	0.337843	0.114998	-3.31093	0.0433658	0.00319333	4.53667	2.04176e-05	7.22979e-07	0.6501	0.594862	0.210071	-0.925649	0.127792	0.0183825	-0.0253167	1	0.862069	3.46065	0.0873654	0.00630026	8.8441	0.0135225	0.000642582	1.51031	0.0393674	0.0111261	3.68463	0.214777	0.0411008	-5.94471	1.78538e-08	2.89912e-10	-7.27195	0.0129322	0.00127966	-0.836997	0.00325487	0.000228273	-1.33956	0.0188849	0.00163014	0.684201	0.103644	0.00142149	0.74075	0.142758	0.0247097	0.403146	0.0203949	0.00535186	0.18685	1	0.731087	0.439931	0.00221913	0.000161382	0.143538	0.133911	0.0156329	3.99866	1.25396e-09	1.23503e-11	4.7471	0.00116111	4.06725e-05	2.5191	1.12806e-09	2.93783e-11	2.67312	0.10857	0.0329546	-3.1188	0.00133778	3.88023e-05	-4.46002	0.0019462	6.5802e-05	-5.79757	0.000589418	6.64734e-05	-7.4452	0.136144	0.0388775	-0.440018	0.382619	0.23667	-1.47485	0.940025	0.503004	4.57107	0.0561653	0.0102348	-0.642734	0.360244	0.209008	0.684506	0.12274	0.0497708	1.87008	0.0740544	0.0180993	-0.812381	0.172964	0.055477	0.222451	1	0.888628	0.110485	1	0.840327	-0.763208	0.76334	0.351036	0.0779698	1	0.943438	1.94939	0.996912	0.400044	-1.45563	0.740104	0.521823	2.73156	0.263806	0.0722795	0.143	0.877333	0.627068	0.478265	0.10856	0.0201701	0.632522	0.236752	0.0573852	-2.44556	0.219473	0.109336	-0.0850593	1	0.806914	-0.416999	0.716969	0.561422	0.701775	0.162918	0.0507786	1.61157	0.347646	0.124709	0.24688	0.800658	0.627833	0.496317	1.44047e-05	1.84282e-07	0.903158	0.0180886	0.000487615	0.4474	0.629354	0.284233	3.09553	0.0269529	0.000695093	2.20396	1.0352e-05	5.06942e-07	2.84124	8.33236e-05	4.54308e-06	-2.47065	2.92293e-06	9.99389e-08	-2.6689	0.0020211	9.53388e-05	1.75605	0.000790999	5.84274e-05	0.512622	0.0442615	0.00112575	0.172367	0.728347	0.249723	-1.21133	2.56511e-05	1.16809e-06	-1.03492	0.0164755	0.00508407	-0.0970767	0.00785635	0.00297275	0.188746	0.119702	0.051009	-1.65551	0.0472867	0.0219005	3.96053	0.000709375	5.82863e-05	2.58695	0.0069643	0.0013831	-1.01162	0.00602189	0.00136836	0.213314	0.436035	0.253313	1.0863	0.0192022	0.00474059	0.645758	0.000234762	6.26772e-05	1.00453	0.000357777	7.51954e-05	-0.414339	0.252992	0.179572	0.649809	0.00608073	0.000709388	-2.89573	0.000242854	1.52142e-05	-1.26837	0.00539971	0.000868427	-0.2476	0.958057	0.6817	-1.62118	0.00822831	0.00183793	-2.69748	8.84102e-05	8.54345e-06
ITM2C	-0.293253	0.315262	0.100662	1.13558	0.194123	0.0516054	2.40324	0.00320106	0.000603307	2.97285	0.20949	0.0210541	-0.559249	0.0707818	0.00477555	-0.9596	0.418258	0.0192038	-0.499193	0.653649	0.383469	-1.0332	0.403123	0.213627	2.46094	0.000293105	6.88681e-06	-0.46575	0.482358	0.196331	-2.98975	0.000546186	9.51625e-05	-0.7017	0.511655	0.353699	-0.452851	0.00820494	0.00100406	-0.12153	0.551355	0.386435	-0.3619	0.499062	0.0908673	0.41265	0.443902	0.187767	1.08385	0.00040162	6.44582e-06	0.334913	0.725001	0.130113	0.181374	0.327717	0.181427	0.0235125	1	0.862325	0.952024	0.014729	0.00542186	0.969825	0.114533	0.0613308	2.44171	2.67828e-07	1.36851e-08	0.68045	0.117925	0.0372065	-0.589277	0.178243	0.0812354	-0.9228	0.120539	0.059159	-6.59964	7.22675e-05	3.03775e-06	-1.9473	0.12418	0.0334603	5.42108	0.00199619	0.000162042	0.1017	1	0.87434	0.655562	0.362072	0.203408	3.51322	0.0208331	0.00230826	1.22517	0.176571	0.0785102	1.85661	0.0568939	0.0121266	1.18957	0.37252	0.175225	6.50895	0.00230154	4.38156e-05	-0.286432	0.884788	0.616091	-0.132784	1	0.864138	-1.84283	0.331165	0.134684	1.46397	1	0.531995	-3.75766	0.388993	0.143224	-0.747377	0.556981	0.327992	1.26997	0.0272772	0.000830861	0.0636491	0.847896	0.603316	0.870644	0.195831	0.0427542	3.28731	0.0301504	0.00639652	0.266406	0.716887	0.269308	1.67966	0.115149	0.034022	-0.740563	0.0654846	0.0146135	0.072	1	0.942105	-1.14684	0.254497	0.0865797	0.227829	0.25776	0.111313	0.43059	0.283777	0.0734941	0.543275	0.732193	0.424435	0.612662	0.781256	0.449893	0.0965625	1	0.778479	0.701699	0.11716	0.0620061	4.94095	0.000258353	4.61036e-05	0.319104	0.880737	0.696434	0.111475	0.828499	0.673991	0.122681	0.776525	0.425155	0.3699	0.397259	0.0826463	0.359096	0.314229	0.153479	0.159482	0.592195	0.419344	1.17045	5.01012e-07	3.8152e-08	0.408293	0.178153	0.0838264	1.38794	0.108878	0.0592395	-0.35015	0.779506	0.558749	0.790736	0.201284	0.09868	2.74211	5.75365e-05	4.14042e-06	0.465883	0.55116	0.364222	-0.139118	0.756289	0.561342	1.71136	5.24675e-05	1.11152e-05	0.574167	0.103779	0.0635144	-1.06897	0.082008	0.0528193	0.163383	0.692274	0.516464	0.0801883	1	0.91255	0.891233	0.223922	0.105781	0.149575	1	0.813204	1.29046	0.120169	0.0541219	4.70203	0.000987403	0.000185345
ITPA	0.919638	0.250761	0.057368	2.08885	0.061754	0.00612273	0.403135	0.680978	0.577162	2.7749	0.332426	0.0562431	0.428298	0.461462	0.22054	-0.533083	0.619786	0.0666416	-1.55742	0.345388	0.0943725	-1.93745	0.0518359	0.00914194	-1.75706	0.0248656	0.00596382	-1.36747	0.193076	0.0333311	1.43614	0.0664276	0.0323741	1.4028	0.401223	0.221815	0.624834	0.0168787	0.00293694	0.51569	0.109365	0.0324132	0.0939518	0.539804	0.125127	0.74675	0.121724	0.0184378	-0.418712	0.000649312	1.77013e-05	0.360687	0.725001	0.156331	0.422007	0.082868	0.0258537	0.293913	0.631363	0.297098	-0.577142	0.1331	0.0763108	0.418725	0.465107	0.365724	-1.037	0.000985825	0.000257417	0.0133167	1	0.969907	1.42116	0.0239196	0.00476837	0.1691	0.621259	0.499865	4.79902	0.00250701	0.000472117	1.1357	0.438376	0.233921	-1.9567	0.00130288	7.5998e-05	-0.7975	0.914208	0.289967	0.69555	0.65459	0.505587	3.03397	0.015012	0.00118308	3.06732	0.0149842	0.00311049	3.57969	0.0590933	0.0128563	1.07558	0.040984	0.00503703	-0.0836218	1	0.866068	-0.150037	1	0.834361	-1.723	0.288456	0.0314796	2.05986	0.189517	0.0650726	3.34165	0.793488	0.190433	2.78519	0.388993	0.18534	4.56887	0.404314	0.163825	-2.35993	0.429524	0.14954	0.5483	0.656782	0.438771	-1.12844	0.515751	0.27341	-9.28873	2.25546e-05	2.69677e-07	-0.456842	0.716887	0.350306	-3.9771	0.000331294	1.56918e-05	2.48712	0.0459825	0.00904454	1.33453	0.216457	0.0363779	3.06342	0.0978981	0.0201807	0.233156	0.000520585	3.15554e-05	-0.0364341	0.964894	0.723249	-0.153025	0.974351	0.669979	-0.993486	0.27097	0.0465923	0.351087	0.0226252	0.00828201	0.850435	0.0107692	0.00327046	1.75283	0.000988465	0.000234019	2.20658	0.00316169	0.000216926	-1.18285	0.00428457	0.00070409	0.361883	0.0829559	0.00367789	0.282583	0.324315	0.0604078	0.115225	0.318707	0.156117	-0.923303	0.0248642	0.0086169	0.53709	3.04247e-06	3.46599e-07	0.412169	0.00762109	0.00149439	3.40282	0.0236032	0.00914506	0.8552	0.135094	0.0532157	2.69436	0.00818232	0.00173653	0.7999	0.0181782	0.00542634	0.606548	0.0315125	0.00812529	-1.27753	0.0422173	0.0137627	0.818333	0.000227709	6.05861e-05	1.30248	0.000109914	1.69367e-05	-5.24943	0.001476	0.000482633	-0.335494	0.0558123	0.0153914	-1.36779	0.00768027	0.00161302	-2.44615	8.49939e-05	3.27898e-06	-2.20825	0.150362	0.00837424	-0.369094	0.378858	0.219357	-1.82155	0.00198976	0.000434105
ITPK1	0.0360571	1	0.934589	-2.46373	0.0233736	0.000840111	0.64278	0.43801	0.31173	-4.92745	0.0397376	0.00085555	0.536366	0.58984	0.389873	1.64248	0.0975005	0.000868344	-0.539853	0.71891	0.454918	-0.3961	0.773457	0.608364	0.267461	0.606626	0.465548	0.76245	0.86576	0.655319	-0.570665	0.457437	0.341185	0	1	1	0.336242	0.4911	0.359761	0	1	1	-0.155913	0.801325	0.441486	-1.77452	0.0751534	0.00761218	0.151759	0.474854	0.33981	-0.850638	0.725001	0.363622	0.562969	0.118104	0.0421259	0	1	1	0.0514635	0.915577	0.842672	-2.66178	0.0220777	0.00683245	0.392567	0.0770044	0.0416687	-1.13418	0.49855	0.356914	1.07447	0.382142	0.236059	2.66178	0.0255869	0.00676498	1.07418	0.649747	0.530357	3.40255	0.515359	0.356409	1.07477	0.0323164	0.00982142	1.921	0.978966	0.589463	-0.0407948	1	0.963645	-5.04036	0.0234163	0.00290649	-5.61102	0.000151585	4.81867e-06	-3.35915	0.362743	0.179363	-0.184547	0.93608	0.746327	-1.03077	0.856738	0.686656	-0.0313146	1	0.960774	0.731396	0.844386	0.403678	0.792987	0.718666	0.531064	-1.00728	1	0.697192	-0.720925	0.960257	0.773719	-2.31945	0.119848	0.0249699	-0.855617	0.247997	0.0297839	-0.226507	0.542637	0.237028	0.198556	0.53873	0.359659	0.608212	0.414185	0.235479	0.296728	0.716887	0.19365	1.45756	0.0177204	0.00276943	0.192899	0.545305	0.407201	2.3069	0.0205649	0.000634237	-0.864101	0.194197	0.0537398	-0.617271	0.000548283	3.36519e-05	0.0298092	0.956626	0.714483	-1.4729	0.37693	0.105513	-1.78976	0.10074	0.00807022	-0.11455	0.688992	0.49964	-0.194457	0.275274	0.167277	-1.82218	0.00188694	0.000496162	-2.54848	0.00281704	0.000174847	1.36063	0.00106119	8.96982e-05	-0.332061	0.523676	0.14889	0.636333	0.201663	0.0276437	-1.11999	0.000221711	2.00405e-05	0.254076	0.00513875	0.000992767	-0.858252	5.20614e-07	3.99222e-08	-0.485849	0.0102177	0.00221596	-3.96266	0.000750214	3.35917e-05	1.2438	0.295639	0.147417	1.40085	0.0409397	0.0138856	-1.64754	0.0129571	0.00358658	-2.16912	0.00338503	0.000399285	2.93583	0.0102872	0.00199994	-0.683758	0.000100433	2.3565e-05	-0.979132	0.000541039	0.000125001	4.47081	2.18288e-05	8.9102e-07	0.383354	0.0504719	0.0134328	0.820213	0.114236	0.0490859	3.40853	0.000417349	2.75542e-05	0.50335	0.948456	0.672918	0.660398	0.057835	0.0207302	1.54652	0.00409747	0.00102686
ITPKA	-1.13577	0.609765	0.374487	-2.8392	0.00558786	1.51586e-05	-1.37082	0.606535	0.481367	-5.6784	0.00683632	6.95915e-06	-0.832191	0.515028	0.261593	0.422983	0.720765	0.175934	1.04179	0.901017	0.672469	2.22315	0.0385942	0.00552521	-0.305224	0.893695	0.768349	0.361075	0.105035	0.00949612	-0.900709	0.700473	0.607447	0	1	1	-0.953621	0.0509084	0.0142157	-0.88189	0.0618558	0.0129713	-0.409913	0.86084	0.519907	-1.15175	0.0387055	0.00206606	-0.720495	0.157589	0.0759502	-1.23906	0.0264827	3.6417e-05	-0.966849	0.0979872	0.0327047	-1.10236	0.126486	0.013835	-0.164515	0.921583	0.850352	-1.72762	0.0092817	0.0018087	-0.660424	0.327725	0.234164	-1.65208	0.00373255	4.30891e-05	-1.76918	0.103574	0.0385164	-0.4771	0.419113	0.285292	-1.88612	0.00041173	4.03472e-05	0.5468	0.654141	0.481739	-1.65224	0.396476	0.247148	-1.501	0.506149	0.0151089	2.07047	0.599062	0.453174	-1.33639	0.612238	0.455773	-2.2371	0.455252	0.2798	-1.69505	0.121338	0.0378927	0.889117	0.816143	0.609585	0.737875	0.0343839	0.00529347	1.23497	0.0045447	0.000331543	0	1	1	2.04612	0.171801	0.0577205	-1.18626	0.793488	0.204442	7.85473	5.29701e-06	1.64434e-07	4.9399	0.0406308	0.00532483	0.423833	1	0.758072	0.750728	0.229401	0.0579091	-0.971611	0.198118	0.0434949	-4.09223	0.287845	0.155007	-0.296565	0.716887	0.350319	-3.92737	0.000480819	2.60328e-05	0.968658	0.468699	0.32353	-3.7625	0.44013	0.180119	3.33424	0.0277497	0.00338736	0.520794	0.157974	0.0594886	0.789819	0.570894	0.270457	2.94532	0.225064	0.0477779	2.54383	0.681531	0.361828	-0.264287	0.977042	0.743793	1.35902	0.343076	0.225643	3.57092	0.0489185	0.022321	3.04488	0.240852	0.117479	-1.01496	0.421744	0.282442	-0.287383	0.0814202	0.00340387	0.20515	0.720399	0.231012	1.30587	0.0350968	0.0105996	0.220618	0.454767	0.310531	1.13082	1.15814e-09	2.14307e-11	1.24083	0.000141082	4.35692e-06	6.20415	0.0064567	0.00145979	-3.4739	0.0449441	0.0124058	0.174214	0.729901	0.534636	3.25813	1.51952e-06	3.83011e-08	2.79435	1.21084e-05	2.76617e-08	-2.79435	0.0014312	8.59897e-05	1.01412	0.040708	0.020168	1.92097	2.52329e-06	9.29998e-08	-5.76291	0.000318751	5.83761e-05	0	1	1	-0.52605	1	0.807002	0.55005	0.165307	0.0730486	-0.92755	0.33899	0.0433418	2.72056	0.136431	0.0646457	0	1	1
ITPKC	-2.24117	0.134296	0.0191877	-2.04588	0.313921	0.11539	-1.95048	0.286619	0.181436	0.34	0.892451	0.629514	0.274029	0.497119	0.247121	0.0778	0.992615	0.682233	1.3969	0.230042	0.0401154	1.07515	0.331654	0.159614	1.88026	0.0570036	0.01801	0.582825	0.547147	0.250699	-2.53186	0.187432	0.115658	-4.43175	0.217748	0.0997208	-0.732051	0.0976583	0.0350564	-0.77167	0.271523	0.123976	-1.02848	0.428022	0.0539468	-1.00553	0.451115	0.193026	-0.180456	0.807201	0.655682	-0.731525	0.725001	0.218267	-0.282099	0.590126	0.426642	0.14335	0.631363	0.336431	-0.276791	0.776918	0.688826	0.707575	0.151504	0.0868854	0.603344	0.326233	0.232924	0.501883	0.321087	0.162377	-0.287407	0.365161	0.222567	-0.420875	0.214555	0.125761	-2.93843	0.0800358	0.036934	-0.93225	0.499589	0.28042	2.36362	0.130791	0.0594098	0.0905	1	0.908938	0.182168	0.932788	0.808838	0.57276	0.952832	0.78798	2.47265	0.323499	0.172641	0.770854	0.396484	0.227404	0.503918	0.325252	0.143901	2.77703	0.243237	0.106608	1.47843	0.00304605	0.000209921	0	1	1	4.35023	6.6546e-08	4.76342e-10	0	1	1	2.37613	0.388993	0.198677	5.9137	0.0330096	0.00392134	-1.39338	0.325095	0.0541837	1.18274	0.0320304	0.00371721	1.17919	0.471513	0.215326	-8.70047	2.64646e-05	3.50658e-07	0	1	1	-1.18807	0.470795	0.340852	2.90016	5.00517e-05	3.68207e-07	6.32433	0.218807	0.0372232	1.18807	0.491557	0.337929	-0.792825	8.12686e-05	2.30824e-06	-0.474275	0.0036967	2.84318e-05	-1.51168	0.00908943	0.000234642	-1.64455	0.00798867	5.59669e-05	-2.96294	2.40038e-06	6.489e-08	-0.998882	0.000559505	6.91925e-05	2.8779	8.09894e-06	4.69326e-07	1.89883	0.00691823	0.000828691	-3.45475	9.26325e-07	4.09129e-09	-0.553208	0.0318351	0.000632725	-0.0841833	0.728347	0.238803	1.37729	0.000207187	1.84594e-05	0.0503317	0.935539	0.738818	-0.05868	0.492071	0.342037	0.000345975	1	0.997268	8.46715	0.000802055	4.0005e-05	-4.4142	6.06543e-05	2.07385e-06	-0.353213	0.447912	0.285419	0.683112	0.00356132	0.000716766	0.12714	0.791126	0.620695	-4.35985	0.000939434	4.23169e-05	-1.01599	3.82944e-05	7.65188e-06	-0.0329779	0.950542	0.819855	-8.36649	0.0001723	2.24419e-05	-2.11636	0.000762349	2.49498e-05	-0.0900491	0.526653	0.366235	1.18415	0.0753711	0.0240516	-0.222925	0.794253	0.4859	3.83806	0.000366238	2.7638e-05	0.88902	0.0839134	0.0384997
ITPR1	0.947491	0.0922326	0.00972848	1.14845	0.0157169	0.000377004	0.207464	0.680374	0.574883	-2.8294	0.681865	0.420367	-0.195266	0.59015	0.390257	0.0677	0.600652	0.0573438	-1.64276	0.233422	0.0412203	-3.5584	0.00578194	8.87801e-05	-0.138521	0.706894	0.562953	-1.67457	0.076623	0.00489803	1.68752	0.000469051	7.89729e-05	5.1263	0.369658	0.199329	0.261837	0.0988555	0.0356819	0.5	0.00490331	0.000140034	0.084074	0.889368	0.558547	-0.4205	0.0243654	0.000831227	0.404485	0.0014039	8.467e-05	-0.263062	0.605697	0.0751551	-0.0945837	0.479659	0.310434	-0.656575	0.729082	0.454594	-0.717648	0.00512764	0.00146621	-3.1939	0.215092	0.133278	-0.0231926	0.87111	0.803382	-2.05952	0.291144	0.141426	0.528481	0.244436	0.134708	1.88075	0.00128466	2.94457e-05	-0.308757	0.639716	0.52022	3.55225	0.0382381	0.00409985	1.36572	0.0600365	0.0217799	0.20925	0.986373	0.600071	-2.61976	0.0614911	0.0119686	-2.21785	0.00561259	0.000141469	-5.65663	0.00587394	0.000922332	-3.40866	0.0347824	0.00540859	-0.704124	0.429532	0.238349	0.452344	0.36256	0.198922	0	1	1	0	1	1	0.772067	0.367923	0.198929	0	1	1	0	1	1	0	1	1	-0.772067	0.573274	0.34296	0	1	1	0	1	1	-1.54413	0.461828	0.341606	0	1	1	0	1	1	0.514711	0.468699	0.33829	1.54413	0.522533	0.332099	0	1	1	-1.11821	0.0510029	0.0137256	-0.901268	0.0395472	0.00199663	-3.04243	0.629354	0.263767	-6.20887	0.275588	0.0481419	-2.50054	0.0478069	0.0197679	-5.02736	2.61348e-05	8.25916e-07	-0.822025	0.968777	0.751518	-1.27343	0.053465	0.0162773	0.701561	0.0353795	0.0121784	-0.476811	0.776525	0.407037	0.867933	0.887889	0.528866	0.264108	0.664611	0.435395	3.22483	0.000859002	4.21997e-05	-1.05898	0.0244312	0.0110677	-0.9757	0.000751468	6.16877e-05	-5.70976	0.00566576	0.00120022	-1.95865	0.510281	0.337926	-3.84585	0.383613	0.238069	-1.93223	0.331886	0.193768	-3.74115	0.0746509	0.0245407	4.15678	0.235245	0.121223	-1.94103	0.040518	0.0199103	-3.77605	6.71286e-07	1.19106e-08	12.1594	3.50314e-07	1.14708e-09	0.207815	0.0982147	0.0328778	5.05365	0.0569671	0.0200844	5.92143	0.00405826	0.000597058	1.8872	0.902054	0.623786	0	1	1	5.50505	0.0580109	0.0246244
ITPR2	1.14211	0.195691	0.0373737	2.549	0.235788	0.0716056	3.18992	0.00202969	0.000332151	2.68055	0.607155	0.219014	-0.572166	0.280244	0.0887009	0.60315	0.720765	0.365382	-2.18779	0.236168	0.0421908	-4.68885	0.221581	0.087134	-1.43175	0.0414703	0.0118613	-1.94443	0.367947	0.115691	-0.905691	0.187213	0.115433	2.41745	0.0645523	0.0165706	0.113545	0.464095	0.326155	1.38149	0.0168083	0.00132986	0.0321451	1	0.85472	0.136383	0.835555	0.605924	-0.144819	0.308778	0.185907	0.302287	0.725001	0.137485	0.368354	0.0652059	0.0188239	1.1225	0.00245931	2.39765e-06	0.501063	0.144332	0.0839152	-1.00415	0.0956666	0.048866	0.108805	0.630355	0.524405	-0.402767	0.165815	0.0628308	0.235646	0.529665	0.398862	3.24915	0.015309	0.0029844	1.147	0.075478	0.0343766	5.6983	0.0228398	0.00153228	-0.675711	0.224368	0.12305	0.8	0.914208	0.335673	-3.24454	0.241796	0.106966	-0.430767	0.646189	0.485675	-3.75391	0.00138475	0.000125272	-6.77049	0.00720922	0.000309907	-0.743482	0.509021	0.300327	-2.21919	0.0257986	0.00332796	-0.62809	0.444975	0.247957	-0.837453	0.596617	0.251037	0.23302	0.999756	0.840261	2.51236	0.793488	0.250355	2.24181	0.632337	0.416711	0	1	1	-1.4892	0.358872	0.0944014	0	1	1	-1.58472	0.288775	0.0941099	-2.9784	0.211217	0.0934722	0	1	1	-2.37708	0.226005	0.0956074	0.9928	0.228031	0.091207	-1.77577	0.716471	0.528679	2.37708	0.254497	0.0935959	-0.264535	0.614955	0.37079	-0.185266	0.789892	0.532088	1.18738	0.730467	0.422249	-5.94512	0.0557965	0.00279577	-0.850838	0.237551	0.13757	-1.6677	0.0967894	0.0477314	-1.84285	0.607711	0.437689	-2.41004	0.0452078	0.0129854	1.81589	0.014705	0.00384595	-0.748506	0.364143	0.0727621	1.73468	0.122566	0.011928	0.321767	0.664611	0.435392	1.29717	0.338864	0.210822	-0.580198	0.227952	0.137184	-0.630222	0.0161649	0.00398215	-6.18874	0.0204641	0.00754912	-2.88905	0.0668039	0.0219051	2.60971	0.337673	0.189585	-0.327738	0.977768	0.775171	-4.17758	0.000250428	7.17035e-06	5.69639	0.000589553	2.01865e-05	-1.18151	0.200717	0.122242	-1.91515	0.00626275	0.00238692	8.78308	0.0150873	0.00799285	0.759407	0.00578809	0.00064748	4.24344	0.0357349	0.0109474	4.56052	0.0305491	0.00771403	-2.88905	0.402018	0.105082	2.60971	0.119648	0.0536605	4.81063	0.104518	0.049577
ITPR3	-0.157286	0.890733	0.695114	-0.13735	1	0.914251	4.27553	5.64418e-06	1.29411e-07	6.21105	0.336028	0.0582728	-0.859073	0.200281	0.0456333	0.648967	0.720765	0.365368	-0.244761	0.984779	0.792878	-0.19055	1	0.946718	0.892268	0.0203729	0.00448663	-0.749425	0.713061	0.498633	-4.59011	1.69706e-05	1.1592e-06	-6.48575	0.114039	0.0396165	-0.578358	0.132198	0.0530825	0.33444	0.526228	0.364658	-0.186445	0.939202	0.626024	-0.155083	1	0.864337	0.367491	0.180555	0.0941	-0.443387	0.747441	0.391137	0.424579	0.048879	0.0125236	2.03949	0.0542995	0.00205967	2.01539	0.000104052	1.20754e-05	3.01025	0.128841	0.0711215	2.02002	2.65352e-08	9.90119e-10	1.57073	0.090504	0.0247556	-1.16623	0.218109	0.116399	1.06872	0.464436	0.358569	-4.36176	0.0178796	0.00582177	3.44575	0.122372	0.0327572	2.0293	0.138157	0.0638183	-1.3083	0.975457	0.582411	-3.14794	0.220237	0.0928442	-3.10806	0.234024	0.107727	-1.21242	0.0607629	0.0202481	-7.67206	0.0290517	0.00395114	-3.20215	0.351546	0.161397	0.135449	0.996434	0.843539	0.413108	0.444975	0.202198	0	1	1	0	1	1	0	1	1	0	1	1	1.65243	0.556981	0.347944	0.826217	0.573274	0.342931	0.330487	0.542637	0.345095	0.550811	0.515751	0.338969	0	1	1	0	1	1	0	1	1	0	1	1	0	1	1	0	1	1	-0.00623125	1	0.91838	0.109964	0.688659	0.387856	0.157575	1	0.816481	-0.137042	1	0.788814	-0.749225	0.0011216	0.00024378	-1.29672	0.00308172	0.000669286	1.86017	0.00606737	0.00193729	1.89228	0.0345743	0.00903451	-0.93003	0.0115507	0.00274254	-0.0608333	1	0.755716	0.1923	0.710745	0.224252	0.736762	0.00373823	0.00066498	1.51664	0.0038089	0.000613021	0.36705	0.00289847	0.000978664	0.466427	0.0504937	0.0171145	3.22995	0.0137146	0.00439991	-1.65603	0.123759	0.0479601	-2.45639	0.010394	0.00239034	1.00887	0.0756507	0.0325945	0.877619	0.12499	0.0475135	-1.32652	0.0382111	0.0120348	0.120575	0.570389	0.414978	-0.233717	0.310391	0.222086	-0.19666	0.62628	0.510963	-0.224453	0.39695	0.224924	2.46662	0.00110223	0.000129679	2.9314	0.00112841	0.000110418	2.172	0.402018	0.0844183	1.37164	0.0118995	0.00296943	2.43451	0.0128799	0.00393791
ITPRID2	0.316793	0.517211	0.230681	1.26368	0.332934	0.127557	0.853	0.243779	0.147433	0.5626	0.927883	0.666608	0.232528	0.156052	0.0279377	-0.150783	1	0.781411	-0.807023	0.379448	0.118807	-2.8368	0.243121	0.099418	-0.209938	0.160596	0.0722389	-1.41108	0.333972	0.0955447	-0.219415	0.800515	0.714197	1.96475	0.105506	0.0353509	0.266234	0.0943967	0.0335478	0.415	0.313404	0.150711	-0.0578128	1	0.776749	-0.10315	0.677141	0.457065	0.0534274	0.794881	0.64289	-0.0737	0.76665	0.41234	0.387646	0.057972	0.0160519	0.0275625	1	0.924582	0.0229881	0.992613	0.937812	-1.1371	0.0518872	0.0223717	0.144375	0.543499	0.438541	-0.753183	0.0747547	0.0181023	0.752304	0.0557578	0.0161219	1.19223	0.195342	0.111624	1.11746	0.00351425	0.000735927	2.3698	0.258642	0.107971	0.387148	0.512961	0.370346	0.01465	1	0.962042	-2.59398	0.13452	0.0438224	-0.700219	0.47176	0.302125	-2.88438	0.010204	0.00189285	-1.44405	0.306494	0.138781	-0.564207	0.569437	0.349589	-0.191709	0.382918	0.229016	-0.958007	0.349525	0.105667	-1.27734	0.596617	0.10795	-1.91601	0.269583	0.1027	0.799871	1	0.795882	-3.83203	0.307627	0.102936	0	1	1	0	1	1	-0.606431	0.542637	0.345019	0	1	1	0	1	1	-0.758039	0.716887	0.350301	0	1	1	-1.01072	0.468699	0.3377	0	1	1	-1.51608	0.491557	0.337792	-0.0227	1	0.954362	-1.33218	0.0853186	0.00784188	0.483	1	0.807539	-5.32871	0.0999531	0.00791095	-0.565975	0.488826	0.339208	-1.01212	0.382595	0.259813	-4.3622	0.150672	0.0791569	-1.6757	0.474382	0.285128	0.73391	0.214333	0.122493	-0.191267	1	0.754416	0	1	1	0.520575	0.664611	0.435387	-1.65223	0.309427	0.186501	-0.8906	0.0874114	0.0458158	-1.40088	0.042319	0.013725	-7.53044	0.000436288	1.17427e-05	-1.61495	0.510281	0.33793	3.30446	0.337282	0.187291	-1.9396	0.262928	0.147962	-3.5022	0.0480019	0.0138464	3.76522	0.00046178	1.32001e-05	-1.83138	0.0405621	0.019958	-1.23332	0.168103	0.108693	4.22597	0.163847	0.112542	0.131506	0.956104	0.781367	4.19676	0.0545861	0.0185847	-1.04115	0.822296	0.590593	-1.61495	0.794253	0.518763	3.30446	0.119158	0.0525208	1.51026	0.666149	0.506612
ITPRIP	0.194335	0.876453	0.677563	-1.25598	0.238206	0.0727483	1.26421	0.138737	0.0737328	1.4833	0.116293	0.00666834	-0.607329	0.302704	0.116061	0.128683	0.950684	0.627732	0.0777875	1	0.934204	2.7968	0.0226327	0.0019687	0.361044	0.557777	0.417653	0.2445	1	0.810244	-0.87554	0.198312	0.123529	-3.99525	0.089207	0.0277427	-0.286664	0.183163	0.0821529	-0.42518	0.333228	0.164586	0.155486	0.810973	0.456576	0.09495	0.99381	0.764959	0.27769	0.125837	0.0568717	-0.505737	0.762834	0.408138	-0.139445	0.510764	0.338461	0.467338	0.354631	0.0996717	0.670999	0.0592896	0.0283716	2.14005	0.00653453	0.000995705	0.6621	0.00577444	0.00203811	0.657433	0.520276	0.376697	-0.949888	0.105268	0.0393594	-1.20538	0.115225	0.0557961	-2.54408	0.0213492	0.00728981	-0.10295	1	0.962007	0.644301	0.3746	0.230203	-2.3078	0.914208	0.319135	2.1154	0.2452	0.109063	-0.785215	0.585007	0.392336	2.3345	0.0151085	0.00315009	-0.092633	1	0.919015	-0.603608	0.562693	0.34412	2.34849	0.348287	0.187986	0.749575	0.143658	0.0281582	0	1	1	1.29738	0.109444	0.0274208	0	1	1	4.92073	5.40541e-06	1.69894e-07	2.9983	0.302661	0.0991043	0.201767	1	0.840064	0.59966	0.303594	0.0971261	-0.640811	0.515751	0.244877	-2.59477	0.211217	0.0955657	0	1	1	-2.46037	0.000457459	2.435e-05	0.864922	0.228031	0.0933513	-2.32597	0.346819	0.124234	2.46037	0.000854622	2.42095e-05	-0.189048	0.829447	0.572124	-0.658723	0.332671	0.101542	-1.36423	0.629354	0.337349	-0.464193	1	0.807822	-0.227275	1	0.783715	-0.345478	0.7619	0.611574	-4.67568	0.0366678	0.0154383	-4.33786	0.0146244	0.00266384	2.48424	0.0122876	0.0030064	0.202678	0.776525	0.434001	-0.723567	0.728347	0.374762	-0.150821	1	0.775047	-0.971969	0.311664	0.189723	-1.08637	0.000644975	0.000180104	-1.39455	0.000722393	5.83107e-05	-10.0876	0.000304913	5.59581e-06	0.909675	0.510281	0.337959	-0.226762	1	0.913109	-3.01995	0.000188744	1.83829e-05	-2.40103	0.062376	0.0193645	3.95846	0.101528	0.0425921	-1.71008	0.00551267	0.00214638	-1.67627	0.00439429	0.00156236	8.14369	0.00824031	0.00398524	0.778719	0.0119957	0.00190459	1.27067	0.623313	0.448119	-0.608033	0.822296	0.590602	2.1707	0.431305	0.154553	1.03426	0.665675	0.461441	0.932852	0.302954	0.184968
ITPRIPL1	1.06788	0.57305	0.337058	-1.9905	0.0422501	0.00293331	0.333774	0.904699	0.83243	-2.0078	0.623103	0.364256	0.796484	0.60684	0.406655	0.773067	0.720765	0.248006	-2.15618	0.606009	0.332202	0.17885	0.803346	0.637581	-0.171013	0.981176	0.870297	0.7257	0.788236	0.575656	1.80198	0.221464	0.140194	-1.9732	0.511655	0.364754	0.905042	0.128374	0.0510075	-0.33236	0.526228	0.364659	-0.00680836	1	0.948495	-1.26738	0.00904876	0.000103359	0.448433	0.00736836	0.00127762	-0.6324	0.725001	0.363661	0.680806	0.194682	0.0886471	0.07785	1	0.90476	-0.911204	0.215435	0.135393	-0.914475	0.492136	0.389902	-0.00275069	1	0.994288	-0.185467	1	0.860197	2.27282	0.124524	0.0498212	1.07018	0.390966	0.262083	2.73148	0.277299	0.177229	0.8678	0.947979	0.772055	1.81416	0.00208953	0.000175825	1.27255	0.995668	0.621524	-0.248512	1	0.926556	-6.36527	0.00485155	0.0001015	-2.59009	0.258072	0.130097	-0.17826	1	0.946425	-2.58354	0.0165928	0.000543323	-2.04194	0.485539	0.313315	-0.546996	0.633466	0.387933	-0.210441	1	0.804176	1.00861	0.583151	0.400461	2.35602	0.940241	0.350335	0.137951	1	0.952448	-1.55666	0.621356	0.396983	-2.1026	0.19082	0.017408	0.0336067	1	0.907494	-0.775311	0.288775	0.0869432	-2.64854	0.227293	0.115291	0.431173	0.716887	0.329152	-0.384637	0.741031	0.583142	1.45774	0.0446445	0.00868276	1.87927	0.171389	0.0228136	1.24698	0.174549	0.0461894	0	1	1	0.794367	0.244704	0.0568487	0	1	1	-1.47738	0.613251	0.285199	0	1	1	-0.738691	0.292219	0.181123	0	1	1	1.47738	0.240852	0.118011	-0.492461	0.421744	0.283103	0	1	1	1.55162	0.0692455	0.00421666	0	1	1	2.32742	0.00264272	0.000333149	0	1	1	0.93097	0.00043328	2.59994e-05	4.65485	0.0124505	0.00382539	0	1	1	0	1	1	0	1	1	0	1	1	0	1	1	0	1	1	0	1	1	0	1	1	0	1	1	1.47738	0.234664	0.11915	4.65485	1.00801e-05	2.44864e-07	0	1	1	0	1	1	0	1	1
ITPRIPL2	0.0189264	1	0.978579	0	1	1	-0.995484	0.136582	0.0723049	0	1	1	0.331828	0.534819	0.337	0	1	1	-1.648	0.607914	0.339545	-1.46145	0.516349	0.359335	-0.543963	0.598657	0.457654	0	1	1	1.03334	0.126292	0.0714228	0	1	1	0.206667	0.464095	0.335863	0	1	1	-0.536716	0.731515	0.359108	-0.48715	0.582325	0.366001	-0.262518	0.631324	0.483762	0	1	1	0	1	1	0	1	1	-1.32174	0.00695756	0.0021507	-0.730725	0.45794	0.359266	-0.69447	0.00600248	0.00214168	0	1	1	1.32174	0.188384	0.0901915	0.730725	0.464436	0.358647	2.08341	0.16345	0.0897284	0	1	1	0.560076	0.892334	0.739648	1.46145	0.914208	0.361066	-0.995484	0.595292	0.449375	-1.03334	0.612238	0.455855	0	1	1	0	1	1	-1.18204	0.776522	0.567845	-2.08341	0.340468	0.177766	-0.469265	0.947228	0.680847	0.618479	1	0.683458	1.83222	0.607128	0.421457	-0.586541	1	0.900164	2.50807	0.790854	0.57417	-3.7325	0.302661	0.0920564	-2.77075	0.229239	0.0252072	-0.49272	0.542637	0.344296	-1.46171	0.176732	0.0365703	-1.809	0.461828	0.279715	0.317224	1	0.59396	-0.326319	0.794252	0.633007	1.02597	0.401609	0.212243	1.15637	0.572401	0.382286	0.960767	0.542133	0.383687	0.0594646	1	0.837428	0.509648	0.200459	0.0393752	0.9192	0.962307	0.654538	0.997493	0.743669	0.410513	1.85244	0.0232165	0.00852675	0.149403	0.767205	0.616592	0.901275	0.484504	0.339201	-0.0203258	1	0.973708	-1.85312	0.00493394	0.000859645	-0.227114	1	0.69103	0.347033	0.862261	0.504868	-1.73351	0.0228699	0.0063479	0.869894	0.00178469	0.000170817	0.227827	0.347977	0.231419	0.403653	0.0447582	0.0147305	7.59795	0.000325516	6.6184e-06	2.78567	0.338334	0.173315	-0.698687	0.731247	0.536184	0.910237	0.483377	0.337117	0.488584	0.561881	0.373489	-3.27842	0.069898	0.0265072	1.53538	0.000168028	4.28003e-05	0.0928266	0.648735	0.533878	-5.85816	3.65066e-05	1.92096e-06	-1.39492	0.00308725	0.000240501	4.65808	0.0117419	0.00272088	6.45882	0.0101576	0.0019358	4.73637	0.431305	0.151243	1.25201	0.144532	0.0691661	5.57968	3.30056e-05	2.21428e-06
ITSN1	-0.15971	1	0.893208	-1.28	0.552562	0.362474	4.20231	0.0145663	0.00433928	-0.6569	1	0.83716	-0.137845	1	0.876347	0.853333	0.720765	0.365331	1.98632	0.68097	0.413967	0.96555	0.912896	0.74828	0.0830346	1	0.925856	1.28	0.566886	0.355533	-4.52173	0.00587098	0.00173912	-1.9031	0.511655	0.36476	-0.146591	0.895389	0.772453	0	1	1	0.555632	0.818829	0.464411	-0.531483	0.582325	0.365987	-0.0383378	1	0.923725	0	1	1	0.947193	0.0472359	0.0119133	0.475775	0.631363	0.369371	3.09431	0.000707519	0.000132108	0.154325	1	0.899832	1.45613	0.00057025	0.000135745	0.634367	0.49855	0.3571	-1.19993	0.485213	0.358183	0.797225	0.464436	0.358624	-0.579605	0.880706	0.770584	0	1	1	-1.82025	0.425212	0.269595	1.59445	0.914208	0.361032	-0.961412	0.878575	0.74604	-3.20199	0.3358	0.180915	-5.82062	0.00413435	0.00057551	-3.93495	0.363957	0.184485	0.0593541	1	0.979369	-3.35534	0.00290413	7.62965e-05	-0.164572	0.985365	0.723641	-0.649107	0.596617	0.251042	0.988857	0.393395	0.241193	1.94732	0.793488	0.250364	0.42668	0.993283	0.815003	1.28903	0.556981	0.347966	-1.318	0.358872	0.0943001	0.257807	0.542637	0.345164	-0.361656	0.741517	0.548176	-3.92503	0.000822498	6.21947e-05	0	1	1	-1.187	0.227374	0.103136	1.30834	0.00117349	6.18885e-05	1.55103	0.522533	0.248762	1.187	0.256008	0.101316	-0.85716	0.165906	0.0635225	-0.0914778	0.774214	0.472028	-1.5338	0.395303	0.113365	-1.47336	0.217933	0.0312884	-3.86746	0.00313817	0.00082947	-1.69106	0.00223637	0.000444693	7.3337	0.0120866	0.00427892	-0.455386	0.361323	0.204847	0.426249	0.0922638	0.0417618	-0.631614	0.657527	0.304018	0.36915	0.325769	0.060877	2.15314	0.134356	0.0529053	1.50811	0.0152662	0.00459196	0.781012	0.169513	0.0971615	-0.16426	0.0469634	0.0156318	-1.64466	0.030314	0.0126293	-6.20113	0.0257091	0.00602789	-1.90876	0.0561491	0.0206732	2.89995	0.0507657	0.0195223	-0.964374	0.00514551	0.000716656	1.37605	0.0212147	0.00543292	-0.133742	1	0.856984	-1.27917	0.000180516	3.18858e-05	4.66087	0.00241082	0.000902865	0.20584	0.0385025	0.00933243	0.402836	0.433222	0.260059	3.46557	0.347384	0.18348	0.463275	1	0.725085	4.75564	0.069151	0.0258711	8.19192	0.00822776	0.00233325
ITSN2	-0.102226	0.782651	0.559066	3.23462	0.520513	0.258077	-2.51701	0.0323519	0.011537	1.97175	0.931068	0.67052	0.787125	0.039778	0.00136915	-0.274383	1	0.856758	-0.314337	0.687919	0.421051	-6.73545	0.403546	0.214096	0.014874	1	0.906687	-3.11085	0.540388	0.244728	2.31256	0.0398609	0.0176721	4.4975	0.209881	0.0950634	0.431385	0.0115002	0.00164901	1.12922	0.162804	0.0598428	-0.17293	0.649237	0.196606	-0.0887333	1	0.887898	-0.0436761	0.61252	0.465827	0.0618875	1	0.906257	-0.0389081	0.947823	0.855437	0.28715	0.0208533	0.000303477	-1.41567	0.0161432	0.00604572	-2.38185	0.00259667	0.000187656	-0.829087	0.0257314	0.0116175	-1.41665	0.0871678	0.0233319	1.33786	0.00859729	0.000974167	2.95615	0.0024374	0.000113406	2.33163	0.0019343	0.000333909	5.39855	0.0720849	0.0131468	0.344085	0.406816	0.255205	0.51375	0.987173	0.604102	-7.15022	0.215101	0.0897934	-0.476514	0.906444	0.739747	-2.66146	0.075595	0.0266337	-3.96569	0.00883461	0.000451417	-0.729103	0.282288	0.115585	-0.898768	0.413635	0.253366	0	1	1	0	1	1	1.6085	0.1096	0.0293391	0	1	1	0	1	1	0	1	1	-1.6085	0.358872	0.101025	0	1	1	0	1	1	-3.217	0.211218	0.100049	0	1	1	0	1	1	1.07233	0.228031	0.0976548	3.217	0.311179	0.0931233	0	1	1	-0.5818	0.358279	0.16719	-0.533412	0.797363	0.540786	-6.05045	0.00194913	2.12249e-05	-3.25455	0.632136	0.319005	-0.0538375	1	0.893691	1.31931	0.382595	0.259267	-4.54718	0.000699099	0.000154705	-3.96794	0.157574	0.0678085	2.26449	0.115134	0.0547525	1.24108	0.254685	0.0339422	0.373633	1	0.774713	-1.10976	0.36731	0.185417	-2.38613	0.201254	0.111845	-1.37488	0.0041006	0.00143827	-1.22032	0.0755009	0.0285514	-8.92711	0.128679	0.0723057	5.94278	0.00032753	2.05766e-05	5.89317	0.058127	0.0216104	-5.29881	2.31633e-08	1.23471e-10	-3.61125	0.0173094	0.00374739	5.024	0.0618701	0.022735	-1.55162	0.000415077	0.000118404	-0.443108	0.0445847	0.0231819	4.15484	0.00039426	8.02211e-05	0.706379	0.0199196	0.00384377	-0.724352	0.907853	0.71078	-0.5308	1	0.843739	2.07155	0.431305	0.154556	2.02194	0.0647271	0.0237724	-1.30358	0.0336706	0.0121955
IVD	0.166257	0.885271	0.687818	0.227825	0.909343	0.686439	2.01966	0.00668593	0.00154776	1.524	0.479475	0.131566	0.104634	0.881651	0.704274	-0.20905	0.774998	0.428843	-0.805158	0.611339	0.342736	1.42665	0.203521	0.076328	-0.917236	0.136958	0.0582269	0.7208	0.328001	0.0918912	-1.68714	0.00130229	0.000277575	-1.06835	0.52916	0.37922	0.129283	0.28103	0.157379	-0.0343	1	0.875347	-0.157548	0.710594	0.240523	0.627433	0.385472	0.142864	-0.37549	0.0169646	0.00419844	0.474313	0.725001	0.14836	0.583389	0.000450052	1.66902e-05	0.224213	0.631363	0.287043	0.607249	0.00745907	0.0023761	1.47532	0.0368767	0.0139959	0.0617282	0.638308	0.532393	0.988533	0.0739725	0.0177439	0.559529	0.0795636	0.0265434	-1.0269	0.0688921	0.0281664	2.14837	0.00395287	0.000856074	-2.06875	0.131199	0.0365164	-1.02931	0.0289722	0.00849399	0.01495	1	0.956474	2.83287	0.150628	0.0522587	2.95601	0.0784225	0.0223228	2.33721	0.00170453	0.00016887	3.77392	0.0217587	0.00242175	0.601061	0.271309	0.108738	-0.443203	0.250866	0.111679	0.926333	0.444975	0.170256	1.17302	0.596617	0.191	2.60725	0.192739	0.066619	-3.71665	0.793488	0.170106	3.98883	0.385799	0.140165	0.186267	1	0.747649	-0.754583	0.307042	0.0473236	-0.00226241	1	0.984672	-0.0945	0.832946	0.64063	-1.69543	0.0693245	0.0190581	-0.0493947	1	0.698673	-0.234883	0.521646	0.384998	0.499285	0.1174	0.0322554	1.22567	0.305059	0.0661364	0.136094	0.788934	0.616032	-0.466825	0.000580589	3.61652e-05	-0.060318	1	0.765441	-2.03828	0.00950748	0.000252674	-0.434772	0.858757	0.596023	-0.229563	0.335583	0.202724	-0.254926	0.559218	0.426525	0.008225	1	0.973514	-1.49603	0.0691894	0.0234302	0.266162	0.478256	0.336003	0.0569917	0.827387	0.482873	0.0645	1	0.64361	-0.704087	0.00352899	0.000619964	0.13429	0.442275	0.301092	-0.371815	5.33405e-05	1.0244e-05	-0.34746	0.00368269	0.000569218	-1.03976	0.0785163	0.0403045	1.57915	0.0114341	0.00211582	-0.0750794	0.975803	0.757785	-1.01503	0.000633446	8.30639e-05	-0.965401	0.00334178	0.000391639	0.616629	0.0767021	0.0298351	-0.1503	0.249765	0.157957	-0.668627	4.29442e-05	4.96089e-06	1.30834	0.00160494	0.000538849	-0.174386	0.0160466	0.00284017	-0.352678	0.72361	0.537693	1.27335	0.0158272	0.00338552	1.25083	0.224699	0.0167799	-0.403404	0.407291	0.238786	1.15158	0.00088863	0.000162609
IVNS1ABP	-3.22588	0.00154358	5.64207e-06	-0.9963	0.552562	0.362549	-3.74925	0.0356719	0.0130062	-1.9926	0.623103	0.364584	0.905657	0.433786	0.201269	0.110267	1	0.898605	5.30297	0.0854652	0.00609815	-1.48235	0.639797	0.477314	0.987494	0.00864004	0.00136998	0.9963	0.566886	0.355727	-2.7025	0.103509	0.0548365	0	1	1	-0.746956	0.195984	0.0973344	-0.33236	0.526228	0.364659	-0.382927	0.71271	0.340407	-1.15832	0.00399279	1.09077e-05	-1.11919	8.9956e-05	2.05504e-07	0	1	1	-0.25807	0.694971	0.52959	-0.41545	0.631363	0.369378	0.77686	0.394957	0.285	-1.73748	0.000763757	1.32432e-05	-0.591421	0.271005	0.18693	0	1	1	-1.293	0.43439	0.276788	0.906575	0.464436	0.324243	0.741983	0.81675	0.699885	-1.6618	0.515359	0.356699	-3.32798	0.0800208	0.0315464	3.47495	0.0264967	2.59744e-05	-4.45915	0.123939	0.0384217	0	1	1	-2.7025	0.236312	0.115745	-2.07298	0.637956	0.471593	2.32617	0.373003	0.175509	-4.47676	0.00100365	8.71274e-06	0	1	1	0.757622	0.596617	0.205038	2.90425	0.00163652	0.00015942	-2.55317	0.793488	0.204386	1.47267	0.388993	0.19928	-2.27287	0.556981	0.347928	-2.90425	0.0698724	0.00318714	-0.510633	0.542637	0.345032	-0.490889	0.515751	0.339117	-3.53563	0.36135	0.201202	-0.070075	1	0.93549	0.4001	0.932727	0.767234	1.08511	0.468699	0.268785	4.33583	0.267426	0.0525403	-0.54025	0.882616	0.712504	0.137746	0.943124	0.683787	0.133667	0.524931	0.238525	1.23463	0.171895	0.0312715	0.563869	0.634242	0.320575	0.0738125	0.957861	0.726638	0.24025	0.30899	0.198448	2.39337	0.00378055	0.00112449	1.57588	0.0171765	0.00335631	-0.984973	0.00584467	0.00108108	-0.227881	0.939558	0.608954	-0.00973333	1	0.959366	0.201679	1	0.760471	0.0270845	0.989589	0.787105	0.588872	0.0934419	0.0493253	0.422111	0.011376	0.00255205	3.48959	0.00400968	0.000689144	-1.087	0.037162	0.0096895	-0.0833689	1	0.855079	1.814	0.000208112	2.07491e-05	1.06988	0.0310443	0.00795729	-1.75939	0.0406879	0.0130566	0.847	0.000188579	4.88583e-05	0.685461	0.00201911	0.000619171	-3.43542	0.000655646	0.000163733	-0.344759	0.0514297	0.0137974	-0.183869	0.89538	0.69874	-0.200183	1	0.916902	-0.854625	0.431305	0.15317	0.149006	0.73708	0.52048	0.633622	0.169145	0.0867621
IWS1	0.0886278	0.798886	0.581644	0.3173	0.732017	0.520731	1.04131	0.26078	0.160198	0.7057	0.204533	0.0200141	-0.0222146	0.999716	0.861087	-0.358267	0.278195	0.00605878	-0.992709	0.260639	0.050274	-2.058	0.0157366	0.000881821	0.0238873	0.979686	0.868677	-0.944025	0.076623	0.00488851	-0.864059	0.330836	0.229534	-0.0711	1	0.939882	0.0221224	0.832897	0.701734	-0.08804	0.854227	0.647955	-0.271818	0.394312	0.0433142	-0.474467	0.475572	0.21325	0.0562575	0.279814	0.164837	-0.313362	0.725001	0.260624	0.243668	0.332523	0.185607	-0.092275	0.251759	0.0521847	0.0243031	0.997858	0.94514	-0.67615	0.00817337	0.00147322	0.36303	0.208304	0.135829	-0.394117	0.0611348	0.0127875	0.463033	0.127426	0.0515114	0.4916	0.0119064	0.00199014	-0.114418	0.776391	0.657023	0.81325	0.112742	0.0283929	1.04048	0.0426072	0.0140481	0.16995	0.914208	0.386796	-1.54924	0.0706418	0.0151698	-1.09189	0.33833	0.187792	-1.88485	0.121649	0.0491337	-0.541081	0.340659	0.160238	-0.483946	0.42209	0.232874	0.386587	0.157538	0.0552319	-0.895312	0.287268	0.0812606	-1.64984	0.292986	0.0334581	-0.988858	0.450943	0.290716	1.00208	1	0.585047	-0.821649	0.860621	0.651853	1.36826	0.365377	0.144404	-0.801767	0.0196302	0.000530667	-0.515833	0.00219097	8.57569e-05	-0.919867	0.0182944	0.00102613	-2.97179	0.0546188	0.0139625	-0.986856	0.185033	0.00556564	-2.06393	0.0292334	0.00542424	-0.325211	0.0328216	0.00564105	-1.15607	0.204788	0.0321404	0.0902172	0.825337	0.653192	0.0986958	0.67162	0.429803	-0.0359547	0.333234	0.102213	1.26642	0.0640309	0.00558397	-0.305119	0.575265	0.238438	0.808987	0.0103158	0.00334738	-0.98508	0.000104422	6.45682e-06	-1.05652	0.014266	0.0051906	0.749654	0.0401322	0.0110171	-0.77011	0.000788011	5.76623e-05	-0.290547	0.416342	0.0944208	0.0537667	1	0.673402	-0.611596	0.0938128	0.0341903	0.91317	0.0042839	0.000746844	-0.132348	0.27619	0.169579	0.121167	0.219341	0.112158	2.16651	0.0157688	0.00533547	0.35155	0.510281	0.322425	-1.66504	0.0271495	0.00831107	0.10495	0.511118	0.36047	0.222268	0.468463	0.293465	-1.0026	0.0689388	0.0260594	0.18715	0.148217	0.0849552	-0.406835	0.0108977	0.00456006	-0.34017	0.303664	0.224302	-0.390169	0.0327239	0.00753556	1.11267	0.0132164	0.00318132	0.574067	0.632064	0.396315	-0.458875	0.588461	0.266896	-2.47547	0.00274381	0.000453193	-0.69351	0.0492053	0.0192594
JADE1	-0.263636	0.329339	0.110148	-0.824625	0.288508	0.100227	-0.199803	0.666554	0.540522	0.507	0.696652	0.435104	-0.0215421	1	0.881798	0.266633	0.554698	0.045383	-0.263201	0.364903	0.110789	0.2407	0.859711	0.69408	0.541543	0.00172575	0.000132252	0.085975	1	0.882571	-0.327469	0.476601	0.357814	-2.15625	0.218788	0.100475	-0.11838	0.438272	0.276139	-0.16987	0.526228	0.310683	-0.263491	0.392307	0.0423265	-0.469517	0.474965	0.212676	0.138953	0.18318	0.0966256	-0.369325	0.725001	0.335911	-0.0661074	0.665219	0.499015	0.326725	0.411783	0.130603	-0.231502	0.265034	0.172963	0.37385	0.514525	0.410264	0.294427	0.0348528	0.0166089	0.226317	0.778559	0.612377	0.0992872	0.795373	0.658672	0.2796	0.525243	0.412971	-1.14771	0.0879622	0.0414759	0.62795	0.782868	0.605475	1.34629	0.00254781	0.000246787	-0.06875	1	0.958225	-0.512545	0.0812928	0.0194256	-1.63452	0.149338	0.0579863	0.194258	0.795065	0.66551	-1.37707	0.189226	0.0706498	-1.01645	0.240823	0.091198	0.39859	0.824188	0.653978	0.560772	0.444975	0.230272	-1.49643	0.29423	0.0343936	0.467228	0.899621	0.722259	0.121742	1	0.958987	-2.58224	0.449885	0.265847	6.73237	0.00142508	4.62293e-05	0.654317	0.88934	0.638697	0.472966	0.542637	0.319399	1.60844	0.219073	0.0508146	-5.42373	0.211217	0.0936756	-1.09188	0.554993	0.0989246	-0.953517	0.470795	0.340954	0.352066	0.907641	0.760281	3.5167	0.522533	0.30583	-1.23025	0.570385	0.409155	-0.42906	0.0346282	0.00849093	-0.191993	0.160225	0.026302	0.21705	0.915686	0.604344	0.901126	0.0671366	0.0039468	-0.190075	0.542806	0.381601	-0.192467	0.14415	0.0790015	0.657175	0.201803	0.109516	0.427096	0.427152	0.250983	-3.28981	6.79551e-06	6.97322e-08	-0.644431	0.0786824	0.0031576	-0.556367	0.17579	0.022449	-0.668046	0.0662859	0.0222652	-0.19152	0.416385	0.281215	-0.211813	0.0861367	0.0450821	-0.0681755	0.701404	0.537911	9.10145	0.00257548	0.000317719	-0.5972	0.271047	0.131829	-1.28606	0.0239288	0.00712651	0.437112	0.0513695	0.0200518	0.664111	0.121467	0.0457859	-5.38528	0.000676787	2.4522e-05	0.0923417	0.523726	0.378477	0.0140538	1	0.9204	-9.48449	7.57125e-05	5.95576e-06	-2.36058	0.000590866	1.61883e-05	1.4967	0.0138798	0.00340462	2.44497	0.0314491	0.00800118	2.18078	0.0747964	0.0027966	1.49191	0.0173834	0.00476549	1.72678	0.00854432	0.00243733
JADE2	0.574602	0.57268	0.335929	0	1	1	4.44353	1.17572e-06	1.83782e-08	0	1	1	-0.442517	0.534819	0.336359	0	1	1	0	1	1	0	1	1	0	1	1	0	1	1	-3.29432	0.001574	0.000348913	0	1	1	-0.0356696	1	0.917626	0	1	1	0.383068	0.71271	0.340407	0	1	1	0.287301	0.474854	0.340357	0	1	1	0.778994	0.0099531	0.00134428	0	1	1	2.22176	6.02343e-07	1.72636e-08	0	1	1	1.48118	3.12089e-07	1.6517e-08	0	1	1	-0.663776	0.462056	0.336365	0	1	1	-1.32755	0.441228	0.33663	0	1	1	0	1	1	0	1	1	0	1	1	-1.1492	0.612238	0.455816	-4.44353	2.98744e-05	4.01483e-07	-1.32755	0.619678	0.454567	0	1	1	0	1	1	0	1	1	0	1	1	0.7413	0.367923	0.199009	0	1	1	0	1	1	0	1	1	-0.7413	0.573274	0.34298	0	1	1	0	1	1	-1.4826	0.461828	0.341636	0	1	1	0	1	1	0.4942	0.468699	0.338358	1.4826	0.522533	0.332299	0	1	1	0	1	1	-0.39226	0.774214	0.517096	0	1	1	1.83336	0.832197	0.569014	0	1	1	-0.784521	0.544569	0.412965	0	1	1	-5.04753	0.0513455	0.01546	1.36366	0.233899	0.136417	0	1	1	-1.13413	0.728347	0.374759	0	1	1	0	1	1	0	1	1	-1.32331	0.00127128	0.000132142	-5.66002	0.0162591	0.00559254	0	1	1	-3.4024	0.383613	0.23807	0	1	1	-1.60708	0.333419	0.183619	1.12881	0.730099	0.539338	0	1	1	-2.20552	7.31935e-05	9.84311e-06	5.66002	0.00159408	0.000534191	-0.239137	0.381193	0.213688	1.56904	0.490318	0.33636	0	1	1	3.4024	0.431305	0.154532	0	1	1	6.61657	1.83672e-05	9.53282e-07
JADE3	0.247692	0.323816	0.106713	0.4143	0.822743	0.60578	-0.0251808	1	0.951986	-5.56985	0.274332	0.0368088	0.315827	0.249767	0.0683887	1.85662	0.526958	0.0371086	-0.881861	0.226453	0.0385035	-2.6523	0.328404	0.15715	-0.413584	0.00700761	0.00103897	-1.01895	0.561203	0.261883	0.520565	0.345628	0.241627	6.39845	0.0177764	0.00216177	0.288573	0.0768585	0.0254654	1.27969	0.0219098	0.00215646	-0.128826	0.715263	0.342812	-0.6079	0.195241	0.0424848	-0.0829458	0.338112	0.207445	-0.302325	0.725001	0.204662	0.230575	0.164477	0.0665825	0	1	1	-0.453521	0.110427	0.0594851	-4.11107	0.00071603	7.75659e-06	-0.284116	0.102149	0.0582539	-2.53592	0.0196536	0.00175554	0.914671	0.0519663	0.0145824	4.11107	0.00106216	7.91846e-06	1.77465	0.0210715	0.00717415	7.60775	0.0240513	0.00173884	0.0546942	1	0.859136	0.6144	0.914208	0.349835	-2.75725	0.163811	0.0597763	-2.42404	0.0427349	0.0084448	-8.30192	4.23045e-06	1.85669e-08	-7.37962	0.0064508	0.000252906	-0.986814	0.191338	0.0644446	-1.54652	0.0927819	0.024658	0	1	1	0.648503	0.596617	0.205042	0	1	1	0	1	1	0	1	1	-1.94551	0.556981	0.347935	0	1	1	0	1	1	0	1	1	1.94551	0.461828	0.341474	0.486378	0.716887	0.350305	0.972755	0.470795	0.340943	0	1	1	0	1	1	0	1	1	0	1	1	-0.0666965	0.774214	0.508386	2.05375	0.629354	0.337334	-0.0186358	1	0.978893	0	1	1	-4.30704	1.35861e-05	3.04454e-07	0	1	1	-1.54602	0.00912388	0.00127376	-0.779518	0.0130558	0.00325599	-0.684583	0.562489	0.228356	-0.0827167	1	0.799952	0	1	1	4.17365	1.193e-05	2.99794e-08	0	1	1	-0.362561	0.00362611	0.000555846	2.07177	0.0256816	0.0102457	-2.05375	0.510281	0.337925	-8.59545	0.00360106	0.000523486	1.02687	0.483377	0.337114	-0.782327	0.131153	0.0504361	-1.15996	0.211871	0.10619	0	1	1	-3.3867	3.50347e-07	4.60405e-09	6.27553	0.000197047	2.78345e-05	-0.971143	0.00138972	6.46601e-05	8.61409	3.03381e-06	1.44279e-08	8.3473	2.8707e-12	7.86972e-15	6.5417	0.402018	0.0870262	0	1	1	10.1601	5.92819e-08	1.16611e-10
JAG1	0.375896	0.407553	0.1571	0.8571	0.146425	0.031388	-2.73559	0.0161926	0.00493719	-3.38915	0.398404	0.085706	0.385446	0.248927	0.0677733	0.41965	0.626437	0.0711829	-0.612625	0.606009	0.292521	-1.45905	0.0811889	0.0189979	-0.777229	0.0522447	0.0160808	-1.14082	0.366573	0.114952	3.48738	0.00315896	0.000820532	5.10335	0.107637	0.0364336	0.381626	0.0257573	0.00543187	0.59463	0.0566421	0.0111455	0.0463891	1	0.758302	0.08505	0.67563	0.455377	-0.200666	0.112394	0.0493414	-0.141863	0.94199	0.612303	-0.394814	0.163897	0.0662975	-0.53255	0.528526	0.20514	-1.67411	0.00453619	0.00126255	-2.4241	0.0754297	0.0363373	-1.43002	0.00064224	0.000156207	-1.89027	0.130626	0.0432225	0.884481	0.0525918	0.0147979	1.359	0.0248775	0.00646441	2.71079	0.0041395	0.000905003	3.5406	0.15463	0.0482076	-0.941833	0.148793	0.0699321	-0.8226	0.926366	0.45729	0.249008	0.803302	0.659794	1.21142	0.111041	0.0379411	-0.404551	0.831006	0.706849	0.146395	0.932409	0.767611	1.09543	0.223023	0.0811652	0.976201	0.438624	0.274457	-2.14378	0.0111763	0.000938053	-1.33752	0.287006	0.0304161	-4.1451	0.00815188	0.000949148	2.41546	0.793488	0.126257	-4.43267	0.118375	0.0172439	-4.56255	0.0681694	0.011057	-0.14245	1	0.815476	-1.23193	0.0173933	0.00154834	-1.38081	0.0818373	0.0106441	4.27765	0.0442441	0.0106471	-0.399273	0.554993	0.0867728	0.21006	0.804358	0.643082	-1.95825	0.0104485	0.00119587	-3.85753	0.111357	0.0102181	-1.00861	0.106962	0.0228389	-0.933873	0.00120749	9.82944e-05	-0.366524	0.117689	0.0142854	-2.07995	0.0126843	0.000393124	-0.748296	0.503097	0.193201	-4.82766	5.37316e-08	2.00491e-10	-3.25487	0.00186315	0.000351277	-0.30995	0.23437	0.137299	-1.34703	0.0128057	0.00214631	1.91882	0.000703284	4.81995e-05	-0.551847	0.185716	0.0192051	-0.239267	0.728347	0.2735	2.95992	4.59703e-05	2.56597e-06	2.52182	0.0448766	0.0180001	-0.809088	0.000215302	5.18581e-05	-0.562625	0.000533617	3.60837e-05	-7.22256	0.00102029	6.13751e-05	-7.57538	5.10775e-06	6.72891e-08	-5.76144	0.0414902	0.0141134	-1.19495	0.000987123	0.000143949	-1.04766	0.0142858	0.00288501	3.25238	0.0133295	0.00287939	-3.32176	3.49046e-09	5.28939e-11	-2.61892	0.000440082	9.67832e-05	12.2662	0.00259227	0.000991742	1.10236	0.000294125	4.90438e-06	-1.23173	0.0169572	0.0044033	1.03767	0.406386	0.223092	0.099925	1	0.855401	1.91386	0.121147	0.054946	-0.194652	0.416247	0.267524
JAG2	0.14356	1	0.864914	-0.897425	0.649837	0.446773	-0.040885	1	0.977314	-3.981	0.0765886	0.00300289	-0.476281	0.715384	0.515564	0.75565	0.720765	0.266684	-0.658222	0.952897	0.740577	0.89155	0.229686	0.0918428	0.0900392	1	0.905712	-0.202125	0.73474	0.521961	0.328005	0.894824	0.823345	2.18615	0.511655	0.36474	-0.228344	0.750839	0.611615	0.09442	1	0.865121	-0.123701	1	0.858121	-0.3011	0.917325	0.685549	0.1168	0.922505	0.776458	-0.549775	0.731629	0.371004	-0.367432	0.550078	0.375621	-0.428513	0.631363	0.369376	-0.349554	0.746963	0.655953	-1.54472	0.00207308	0.000121398	0.0463978	0.972699	0.92196	-1.46175	0.0323496	0.00429866	-0.38531	0.881513	0.753798	0.6877	0.563475	0.44715	-1.60892	0.574152	0.457634	2.6712	0.403191	0.207613	0.838301	0.823866	0.668591	-1.2958	0.914208	0.077412	1.72046	0.443039	0.283637	-0.361511	1	0.875602	-2.21966	0.352339	0.196856	-1.97533	0.647126	0.480533	0.170687	1	0.935751	2.30479	0.316177	0.15662	0	1	1	0	1	1	0	1	1	0	1	1	1.6164	0.388993	0.199114	0	1	1	0	1	1	0	1	1	-0.5388	0.515751	0.338995	0	1	1	0	1	1	-0.8082	0.470795	0.341066	0	1	1	-1.6164	0.522533	0.331893	0.8082	0.491557	0.338343	-0.001575	1	0.985888	0.144454	0.592396	0.309054	1.19075	0.063104	0.0053724	-0.273283	0.905561	0.64276	-0.815662	0.0319978	0.0123342	-1.43552	0.00333474	0.000739218	-0.9739	0.0128464	0.00459779	-1.14347	0.0719039	0.0247112	1.04889	0.0100562	0.00226134	-0.399017	0.117	0.00837421	0.2837	0.488147	0.114379	0.812512	0.0253086	0.00715393	1.72443	0.00225703	0.00025491	-0.19604	0.0313797	0.0145739	-0.11313	0.227295	0.117438	-2.56887	0.000754405	3.46775e-05	-2.82207	0.00536091	0.000808301	-2.59775	0.0123717	0.00302132	0.108425	0.554251	0.395851	-0.708376	0.0497752	0.0145133	1.70998	0.0212478	0.00545434	-0.868408	0.00246976	0.000865883	-1.33817	8.66057e-05	1.23327e-05	6.01772	0.000231615	3.59099e-05	0.500804	0.010512	0.00158441	2.07508	0.00724911	0.00150149	2.6592	0.00495787	0.000776602	0.61105	0.461584	0.177822	0.835372	0.305739	0.168373	2.24465	0.000284899	3.99622e-05
JAGN1	0.676802	0.0699212	0.00608057	0.486725	0.414375	0.179562	-0.489101	0.456455	0.328542	-0.4943	0.623103	0.359033	-0.580191	0.138277	0.0210484	0.20115	0.720765	0.138913	-0.920523	0.105035	0.00894762	1.5636	0.109191	0.0296583	-0.243595	0.0937204	0.0348704	0.396875	0.327156	0.0915049	1.84271	0.00892187	0.00298392	1.46775	0.225994	0.105477	-0.0773939	0.642075	0.501428	0.31538	0.163265	0.0600453	0.14436	0.615553	0.171053	0.845683	0.147406	0.0260195	0.216603	0.0461556	0.0159464	0.4418	0.509843	0.0487222	-0.557419	0.0113206	0.00162844	0.0272875	1	0.797068	-0.704812	0.0306484	0.0128804	0.53465	0.176594	0.104797	-0.325431	0.107179	0.0616205	0.0998167	0.663766	0.505659	-0.410025	0.288493	0.165271	-0.480075	0.102993	0.0478731	-1.25338	0.105088	0.0513626	-0.1903	0.576179	0.410372	0.433333	0.0705312	0.0268279	-0.76985	0.914208	0.0878333	2.12492	0.0274787	0.0027328	1.74476	0.0823601	0.0241335	2.11972	0.0231911	0.0054836	-0.219105	0.909661	0.742957	-0.359204	0.421676	0.232304	0.843979	0.0250219	0.00317823	0.355875	0.444975	0.202253	0	1	1	0.56965	0.367923	0.199724	0	1	1	2.5181	0.133338	0.0278574	1.4235	0.556981	0.347956	0.1421	1	0.875978	0.2847	0.542637	0.345132	-0.364867	0.763585	0.570188	-1.1393	0.461828	0.341905	0	1	1	-1.25905	0.226005	0.0959884	0.379767	0.468699	0.338956	-1.3788	0.61624	0.425624	1.25905	0.254497	0.0942094	-0.0142854	1	0.767567	0.335731	0.085735	0.00790588	-0.4883	0.0365285	0.00219749	0.446126	0.593491	0.250337	0.069475	0.646269	0.46541	0.258649	0.121658	0.0648497	-0.09215	0.590774	0.424006	0.574827	0.183745	0.0829111	0.541518	0.0119078	0.0028722	0.143719	0.266743	0.0373652	0.298933	0.465538	0.105678	-0.0980458	0.627702	0.37991	0.412813	0.0236423	0.00810252	-0.0298583	0.588843	0.424876	0.383551	0.0127703	0.00297086	-0.281628	0.324871	0.212952	0.62725	0.0268536	0.00638827	0.0711732	1	0.792297	-0.290225	0.000734884	0.000100003	0.510476	0.118402	0.0442792	0.589214	0.111005	0.0476581	0.0156	1	0.784202	0.364042	0.014001	0.00609851	1.10725	0.00154587	0.000511485	0.549845	0.00970503	0.00140343	-1.3319	0.00305003	0.000494944	0.0681667	1	0.803304	-0.397475	0.411139	0.117423	-0.953552	0.0125402	0.00317134	-1.99888	0.000411841	6.32251e-05
JAK1	0.509269	0.12989	0.018071	0.225975	0.346839	0.13599	-1.60322	0.000279967	2.37616e-05	-0.95385	0.348373	0.0630848	0.560272	0.0635549	0.00371426	0.156367	0.720765	0.131484	-0.966865	0.170422	0.0223345	-1.31635	0.0637469	0.0128737	0.0263304	0.969801	0.85718	-0.582175	0.17035	0.0263723	2.62176	5.39785e-07	1.59486e-08	1.4058	0.0556114	0.0132974	0.539871	0.000976865	2.8594e-05	0.18421	0.0223543	0.00224568	0.0172244	0.959239	0.652884	-0.288133	0.0212126	0.000626833	0.2678	0.00151448	9.73361e-05	-0.1781	0.369262	0.02182	0.0193983	0.807274	0.682059	-0.121188	0.42313	0.138171	-1.28504	6.33028e-07	1.88e-08	-1.1351	0.0149926	0.0038071	-0.516854	1.85802e-05	2.1874e-06	-0.706067	0.0410909	0.00656421	1.32384	0.00124878	3.42724e-05	0.892725	0.00456204	0.000366158	1.62815	0.00124392	0.000186512	1.63345	0.0349953	0.00345081	1.01953	0.00207493	0.000173016	0.152	0.914208	0.35265	-0.459057	0.469276	0.304786	-1.02565	0.0127504	0.000877451	0.190315	0.585101	0.401444	0.752658	0.0785749	0.0198711	-0.109572	0.573073	0.352589	0.757954	0.0298649	0.00421905	-1.03247	0.444975	0.199483	-0.772816	0.913129	0.452601	-2.04687	0.367923	0.194464	2.4791	1	0.419355	-4.81473	0.376622	0.135598	-1.81142	0.302661	0.0977752	-0.0180667	1	0.96053	-0.330153	0.277406	0.0753415	0.228289	0.52208	0.345706	1.77529	0.123739	0.0408253	0.0401633	1	0.818152	1.24814	0.0455691	0.00990361	-0.538211	0.0597382	0.0129512	0.721	0.311179	0.0758021	-1.16782	0.0157646	0.0015053	0.237004	0.00304347	0.000346223	0.243091	0.175103	0.0308283	0.436825	0.69705	0.393537	-0.0806363	1	0.807475	0.821225	0.000606745	0.000113799	0.46956	0.0342811	0.0134346	-3.34165	4.55363e-06	2.00117e-07	-2.66995	0.00128427	3.78824e-05	0.978396	0.00320953	0.00046877	0.170397	0.562489	0.21962	0.351	0.060312	0.00321952	-0.347217	0.0123279	0.00286607	0.016622	1	0.831071	-0.478727	4.94354e-07	3.74944e-08	-0.339518	0.00883623	0.00182552	-1.96282	0.0104754	0.00299058	1.20562	0.113334	0.0431172	1.01976	0.0144306	0.00370411	-1.45241	0.00286888	0.000553589	-1.3753	0.00237955	0.000237918	1.50791	0.00685435	0.00109743	-0.5664	7.61784e-05	1.71535e-05	-0.576945	0.00125383	0.00034881	1.99607	0.00204624	0.000738084	0.0663082	0.571485	0.37687	1.57424	0.0033299	0.000554054	1.59858	0.000893578	8.07704e-05	1.05678	0.475924	0.187659	0.870906	0.0177469	0.00488133	0.90254	0.00680179	0.00186056
JAK2	0.552679	0.386456	0.14333	0.02645	1	0.925392	0.0397122	0.992093	0.938832	-1.49025	0.307072	0.046681	-0.621958	0.141847	0.0224223	-0.293517	0.720765	0.23336	-0.904255	0.545829	0.223643	-2.17805	0.0963389	0.0247039	-0.359559	0.3715	0.227025	-0.66695	0.303361	0.0797211	1.06565	0.0871774	0.0444982	1.54315	0.115705	0.0405478	-0.152103	0.257196	0.140722	-0.16553	0.455026	0.248927	0.0670344	1	0.727599	-0.708383	0.148972	0.0265682	0.0965602	0.501164	0.363088	-0.32025	0.639536	0.0861026	-0.45654	0.011814	0.0017309	-0.5927	0.1608	0.0225432	-0.432272	0.161792	0.0962599	-1.83415	0.0118229	0.0026082	-0.226468	0.215379	0.141328	-0.941383	0.0398871	0.00627859	-0.480809	0.188384	0.09007	0.64875	0.168643	0.0922838	-1.14676	0.0174605	0.00564688	0.45335	0.617946	0.448731	0.185138	0.824687	0.669571	0.84415	0.914208	0.13596	-1.38022	0.275778	0.12867	-2.43268	0.0600001	0.0149655	-2.91018	0.00253411	0.000292546	-2.36554	0.0416031	0.00719786	-0.106424	1	0.854711	-0.765436	0.137416	0.0453308	-2.00636	0.0767578	0.00935215	-1.17316	0.585009	0.101927	-2.38987	0.119741	0.0354357	2.39562	0.793488	0.228646	-3.7225	0.259502	0.0817908	-4.50596	0.229882	0.060413	-1.62285	0.39782	0.131804	-1.12596	0.128927	0.0256637	-1.43431	0.24952	0.062304	1.26026	0.260634	0.137641	-0.280965	0.554993	0.0957044	0.101513	0.951108	0.785468	-0.794706	0.0306511	0.00515059	-1.05723	0.43556	0.176904	-0.663442	0.168188	0.043968	-1.09113	1.03814e-06	4.57312e-09	-0.837051	0.113168	0.013315	-2.17433	0.0504598	0.00365457	-6.84805	0.384586	0.0886199	-3.66265	0.00501739	0.00145341	-4.51773	0.00748272	0.00206385	-1.46795	0.000106883	1.50085e-05	-2.00075	0.0471518	0.0137602	0.469697	0.260775	0.161187	-0.730061	0.0309565	0.000591691	1.16662	0.890954	0.531573	1.4804	0.0773704	0.0266955	2.84363	0.150444	0.0790598	-1.16649	6.61174e-09	1.78736e-10	-1.06979	0.000465726	2.89039e-05	-4.7573	0.00469629	0.000888713	-5.15097	0.0399729	0.0106432	-2.18741	0.849228	0.643388	-1.82114	0.0012261	0.000190709	-4.4244	0.105336	0.0382216	4.12857	0.360178	0.205569	-2.93108	0.00159612	0.000532365	-3.67874	0.00173648	0.000516633	10.4446	0.025352	0.0144251	-0.147915	0.258397	0.124516	0.546029	0.541088	0.377715	1.56233	0.00347866	0.000491124	-4.1277	0.565144	0.250855	-1.16413	0.854556	0.620809	1.07883	0.00610425	0.00163577
JAK3	-0.839619	0.373075	0.135684	-2.44687	0.2034	0.0553882	-4.97832	0.0142445	0.00422497	-4.89375	0.332426	0.0564107	0.265462	0.651827	0.452495	1.63125	0.598122	0.0568049	0.286893	0.973573	0.772067	-0.40045	0.964524	0.801763	1.22829	0.100132	0.0381347	0.02015	1	0.979329	3.29908	0.0643551	0.0311758	0	1	1	-0.17657	0.419677	0.261227	0	1	1	-0.464115	0.499062	0.0869747	-1.76473	0.022739	0.000720335	0.194334	0.325105	0.198004	-1.21336	0.0345605	0.000129479	-1.04548	0.0426732	0.0103791	0	1	1	-2.34571	0.0137333	0.00498425	-2.6471	0.00494439	0.000614848	-0.840582	0.137213	0.0832245	-1.61782	0.00526822	0.000124364	0.254747	0.634202	0.49783	2.6471	0.00602324	0.000607278	-1.66019	0.0842424	0.0393242	4.85345	0.00653881	0.000125478	2.16968	0.0344252	0.0106667	0.44075	0.914208	0.208579	-1.58338	0.528116	0.35435	-4.79789	0.0188715	0.00195296	-1.49881	0.566221	0.381419	-5.68075	0.0186237	0.0018402	-0.89604	0.419458	0.222648	0.832892	0.188923	0.072623	0	1	1	0	1	1	0	1	1	0	1	1	2.21553	0.388993	0.198733	0	1	1	0	1	1	0	1	1	-0.738511	0.515751	0.338714	0	1	1	0	1	1	-1.10777	0.470795	0.34088	0	1	1	-2.21553	0.522533	0.330883	1.10777	0.491557	0.337983	0.162463	0.67162	0.434605	0.716225	0.39362	0.152906	0	1	1	0	1	1	0	1	1	2.43683	0.000231876	2.0041e-05	0	1	1	0	1	1	0	1	1	0.216617	0.776525	0.433995	0.954967	0.728347	0.37476	0.324925	0.664611	0.435392	-1.00438	0.563046	0.396473	0.12997	0.588843	0.434463	0.57298	0.269708	0.151376	2.8649	0.483847	0.369393	0	1	1	4.87365	0.00833185	0.00177969	0	1	1	0	1	1	0	1	1	0	1	1	1.62455	0.000121481	1.92046e-05	-4.87365	0.00392254	0.00165211	0	1	1	0	1	1	2.21505	0.441031	0.247081	0	1	1	4.87365	0.000331913	2.39861e-05	0	1	1
JAKMIP1	1.2064	0.440084	0.176409	0	1	1	-1.24776	0.364599	0.244519	0	1	1	0.536942	0.534819	0.336094	0	1	1	-1.26555	0.810882	0.560052	0	1	1	-0.791889	0.477776	0.344604	0	1	1	3.66056	0.000713357	0.000132358	0	1	1	0.804724	0.000671082	1.45643e-05	0	1	1	0.382416	0.802731	0.443854	0	1	1	0.207254	0.0523688	0.018667	0	1	1	0.0907667	0.713548	0.575888	0	1	1	-1.25665	0.0497413	0.0230601	0	1	1	-0.943846	0.00298917	0.000934854	0	1	1	1.43819	0.188384	0.0898281	0	1	1	3.1946	6.86745e-05	2.80827e-06	0	1	1	-0.31823	0.973153	0.825016	0	1	1	-1.61083	0.595292	0.448483	-4.02362	0.00710902	0.000244382	-0.363067	0.781155	0.65062	0	1	1	-2.87637	0.377308	0.180242	-3.1946	0.00262697	5.78125e-05	0	1	1	1.17242	0.29423	0.0343057	0	1	1	-1.2494	0.793488	0.204435	1.2807	0.388993	0.199596	-3.51725	0.3078	0.110123	0	1	1	-0.24988	0.542637	0.345175	-0.4269	0.515751	0.33935	3.51725	0.215356	0.105415	0.566963	0.716887	0.343486	1.11828	0.472764	0.343485	-0.416467	0.468699	0.33871	-1.2807	0.522533	0.333167	0.01565	1	0.985869	0.271383	0.17829	0.06954	0.278675	0.331152	0.0980639	2.33597	0.0688608	0.00629249	2.0607	0.0993433	0.00780706	-1.37306	0.131184	0.0658817	0.372937	0.0968848	0.0477858	-0.5536	0.484504	0.31108	-0.241362	0.965781	0.78979	0.569239	0.0314106	0.0104048	-0.416814	0.19383	0.0205314	-0.315333	0.728347	0.350306	1.91583	0.0159001	0.0039744	0.184413	0.714043	0.539828	0.106387	0.295657	0.183131	0.174668	0.700575	0.537222	-0.593015	0.637283	0.499752	-5.0821	0.0201576	0.00440652	-1.31483	0.101511	0.0423528	0.891188	0.00821936	0.00202229	0.909669	0.38812	0.220187	-0.176492	0.809094	0.606451	-1.09991	0.0506098	0.0265112	0.168171	0.754859	0.631444	0.961842	0.0874841	0.0567861	0.366588	0.482689	0.303721	0.496499	0.549229	0.384402	0.525667	0.642931	0.417134	0.221225	0.994972	0.71918	3.9885	0.0755009	0.0288905	0.184262	1	0.835766
JAKMIP2	0.377625	0.15027	0.0233094	0.1674	1	0.890736	1.41365	0.324286	0.211531	0.8727	0.980313	0.726351	0.150832	0.401189	0.179301	-0.44275	0.918376	0.592725	-1.49281	0.131202	0.0136776	-0.86255	0.886039	0.720666	-0.863044	0.00759311	0.00115758	-0.063875	1	0.958881	-0.658404	0.66268	0.547574	-0.5379	0.678813	0.5073	0.241549	0.0205001	0.0038902	-0.19869	0.317773	0.153611	-0.245855	0.499062	0.0903051	-0.175917	0.617675	0.400463	-0.24271	0.0129253	0.00286814	0.0517625	1	0.830151	0.466537	0.226494	0.109608	-0.113888	0.75744	0.480127	-0.0395803	0.996127	0.942649	0.005075	1	0.987096	-0.104145	0.845072	0.774413	0.248317	0.63047	0.475925	0.972655	0.0243013	0.00487802	-0.23285	0.334632	0.216573	2.17858	0.0022781	0.000413743	-1.2005	0.422321	0.22232	-0.233275	0.697243	0.543374	0.7348	0.922804	0.42426	0.691151	0.837599	0.698807	0.270702	0.678665	0.514994	0.150197	1	0.912626	2.4719	0.0171504	0.00157895	0.0608869	1	0.901326	-0.907188	0.372952	0.206754	-0.863128	0.444975	0.247929	-1.15084	0.596617	0.251034	-1.72626	0.393395	0.243796	3.45251	0.793488	0.250349	-3.45251	0.423147	0.244126	0	1	1	0	1	1	0	1	1	0	1	1	0	1	1	0	1	1	0	1	1	0	1	1	0	1	1	0	1	1	-0.802244	0.0242852	0.00540967	-0.227025	0.774214	0.517128	-3.20898	0.144505	0.0229874	-0.9081	0.781256	0.517603	-1.60449	0.0535258	0.0235144	-0.45405	0.544569	0.41302	3.20898	0.0510412	0.0235111	0.9081	0.497838	0.334916	-0.3027	0.659384	0.515774	0	1	1	0	1	1	0	1	1	0	1	1	0	1	1	0	1	1	0	1	1	0	1	1	0	1	1	0	1	1	0	1	1	0	1	1	0	1	1	0	1	1	0	1	1	0	1	1	-2.30087	0.265299	0.145114	0	1	1	0	1	1	0	1	1	0	1	1
JAKMIP3	-2.84401	0.0492559	0.00337575	0	1	1	-5.68801	1.77029e-05	5.95848e-07	0	1	1	1.896	0.0609304	0.00341028	0	1	1	5.68801	0.0615637	0.00345979	0	1	1	2.84401	0.0165425	0.00341399	0	1	1	0	1	1	0	1	1	0	1	1	0	1	1	0	1	1	0	1	1	0	1	1	0	1	1	0	1	1	0	1	1	0	1	1	0	1	1	0	1	1	0	1	1	0	1	1	0	1	1	0	1	1	0	1	1	0	1	1	0	1	1	-5.68801	0.0699738	0.0149571	0	1	1	0	1	1	0	1	1	0	1	1	0	1	1	-0.68584	0.444975	0.247947	-0.100153	1	0.917203	-1.37168	0.393395	0.243892	0.95566	1	0.715945	2.99554	0.554957	0.349321	-2.4429	0.556981	0.347926	0	1	1	-0.35754	0.542637	0.345079	-1.91297	0.288775	0.0972219	2.4429	0.461828	0.341391	0.1638	1	0.831233	-1.648	0.544634	0.405632	-0.5959	0.468699	0.338088	-5.7389	0.311179	0.0916027	1.9756	0.491557	0.279165	-0.769025	0.024188	0.00538206	-0.57129	0.620083	0.331503	-2.13802	0.474387	0.167654	-2.28516	0.647044	0.332046	-1.53805	0.0533834	0.0234274	-1.14258	0.340374	0.223477	-1.9501	0.203285	0.110513	-1.70739	0.578435	0.402993	0.681966	0.545833	0.391252	-0.312692	0.562489	0.228392	0	1	1	0	1	1	0	1	1	-1.00524	5.36843e-09	1.38994e-10	-0.79851	0.197178	0.0948322	-4.33106	0.0490411	0.0229259	-0.938075	0.510281	0.337956	0	1	1	-2.04406	0.0132311	0.00367554	-1.99627	0.215993	0.0952598	2.16553	0.0637913	0.0237153	-1.6754	6.58956e-07	4.90185e-08	-1.33085	0.0733197	0.0408696	4.33106	0.00833791	0.00403943	0.0846277	1	0.870734	-0.790939	0.864187	0.667224	0	1	1	-0.938075	0.794253	0.518788	0	1	1	-1.03365	0.608042	0.453902
JAM2	-2.18021	0.0278307	0.00125463	-3.9087	0.135647	0.0272182	-5.79313	0.00485775	0.00102874	-3.2458	0.539806	0.169316	-0.194298	0.72651	0.527511	0.516383	0.846653	0.510364	6.76273	0.0728827	0.00473907	7.8174	0.100535	0.0261901	4.02885	0.000923495	4.5083e-05	3.9087	0.166433	0.0251129	1.43272	0.397049	0.289018	-4.5716	0.0147833	0.00159735	-0.988662	0.0103894	0.00141775	-1.25365	0.0807248	0.0201074	0.80077	0.530031	0.119632	0	1	1	0.924322	0.00178509	0.000133895	0	1	1	-1.59401	0.00564489	0.000590805	-0.424162	0.619088	0.271797	0.484796	0.627711	0.511748	2.2858	0.00796163	0.00141444	0.754856	0.16603	0.104209	1.52387	0.017592	0.00140258	-3.67281	0.0209511	0.00392156	-3.13413	0.0513369	0.0186278	-8.6406	0.000680678	8.10676e-05	-6.26825	0.0870178	0.0181629	1.29498	0.480229	0.340716	0	1	1	-0.240303	0.991113	0.875042	-3.69729	0.0157411	0.00132662	2.30703	0.330818	0.178685	-2.37235	0.295	0.132539	-1.29498	0.658756	0.455975	0	1	1	-0.361216	0.444975	0.248077	1.78857	0.138844	0.00504086	-0.117298	1	0.872998	-1.29203	1	0.424451	-1.44486	0.423147	0.244849	-6.81057	0.00846993	0.000585646	-0.605133	0.573274	0.343104	-0.547378	0.303594	0.101709	0	1	1	5.6003	0.0479222	0.0117616	1.01842	0.511036	0.0535589	3.40528	0.00471074	0.000491808	-0.508874	0.561542	0.422397	1.21027	0.522533	0.333575	-1.36844	0.254497	0.0970353	0.143798	0.507687	0.291112	-0.0609741	0.774214	0.479282	1.93162	0.08163	0.00822738	0.155604	0.908893	0.646095	1.48861	0.00277458	0.000718154	0.449688	0.0396556	0.0159866	-4.65512	0.00023691	4.14937e-05	-1.24495	0.00745591	0.000935977	0.440091	0.032013	0.0106873	-0.452144	0.113994	0.0080122	-0.133167	0.194799	0.0262412	-1.20102	0.00122337	0.00016629	-0.571636	0.00759026	0.00175018	-0.815987	1.31209e-05	2.03028e-06	-0.297768	0.000373664	2.13408e-05	-1.56417	0.00336492	0.000509658	1.0456	0.0302917	0.00740916	0.743773	0.0237251	0.00705004	-1.36175	0.000154822	1.42876e-05	-0.544671	0.00118793	8.61189e-05	0.582335	0.00652053	0.00101158	-0.5593	0.000192173	4.99945e-05	-0.11519	0.0294295	0.0144548	0.420897	0.0519578	0.0319534	0.0188318	0.534203	0.347199	2.36477	0.0122876	0.0028973	1.54568	0.0686123	0.0213496	0.58875	0.431305	0.141484	0.286923	0.366257	0.2106	-1.04541	0.00012516	1.341e-05
JAM3	-0.21606	0.316908	0.101995	1.8659	0.435318	0.194819	-1.64255	0.07351	0.0318401	1.8373	0.714762	0.452457	0.208292	0.534819	0.309404	-0.47995	0.884227	0.554723	-0.397545	0.570558	0.241136	-3.72395	0.365052	0.1845	-0.638743	0.00641729	0.000928404	-2.15998	0.432288	0.15942	1.21043	0.162875	0.0970153	1.8945	0.117264	0.0413085	0.0385514	0.867128	0.739225	0.45839	0.149183	0.0522798	-0.276555	0.387752	0.0409958	0.00261667	1	0.988201	-0.427401	0.00258204	0.000247927	-0.147037	0.918824	0.587186	-0.254417	0.333722	0.186378	0.0993625	0.719203	0.445367	-1.02005	0.0286385	0.0118767	-0.943325	0.00210233	0.000124872	-0.973344	0.00341992	0.00109483	-0.82755	0.175829	0.0685536	0.511211	0.25949	0.145049	1.14205	0.0545755	0.0204014	1.90236	0.0449399	0.0182094	2.8801	0.184756	0.064729	-0.87994	0.0656711	0.0245292	-0.596	0.949495	0.527199	-1.71947	0.512913	0.340705	2.44445	0.0346914	0.00599412	1.76038	0.139321	0.0585347	0.34526	0.840654	0.671397	1.60694	0.0621419	0.0108507	1.323	0.253471	0.113359	0.151423	0.552163	0.326328	-1.16732	0.53507	0.0884717	-0.163121	0.777381	0.588482	-0.129207	1	0.856227	-0.112075	1	0.836322	4.10765	0.352208	0.137341	0.465967	0.383964	0.122143	0.0952969	0.76248	0.528371	0.239256	0.307058	0.116211	-3.17571	0.392774	0.221362	-0.907791	0.706942	0.188417	-1.69494	0.363521	0.192307	-0.151816	0.693574	0.545637	-0.214167	0.794546	0.613819	-0.120641	0.884832	0.715102	-1.78237	0.000415796	2.29872e-05	-0.2254	0.331152	0.0988837	-5.55602	0.0566983	0.00448682	-4.0439	0.28754	0.0522224	-1.22124	0.000266841	4.05382e-05	-0.617504	0.135423	0.0735765	-1.02353	0.0137002	0.00495239	-1.88917	0.00588985	0.000647201	0.847525	0.0123615	0.0030273	-0.524489	0.605533	0.264448	1.04743	0.728347	0.291951	-2.34351	0.00257862	0.000420802	0.166703	0.835401	0.648689	-1.6306	3.77155e-05	6.87564e-06	-0.558154	0.000361857	2.03087e-05	-3.44418	0.00229177	0.000253225	3.11355	0.126071	0.0489902	2.80889	0.382496	0.224757	-3.28978	0.00725807	0.0017388	-2.96654	0.0451663	0.0127327	3.29324	0.178597	0.0857486	-1.15533	4.70651e-07	3.11091e-08	-1.04139	0.00217495	0.000679714	3.77758	0.0142861	0.0075238	0.163351	0.04678	0.0121759	-1.23112	0.0453025	0.0147547	4.99677	0.0221746	0.00518736	0.281	1	0.912057	-0.0236569	1	0.960468	-0.365478	0.0576333	0.024384
JAML	-2.19613	0.308501	0.0918041	0.96715	0.417583	0.181826	-3.68941	0.0512476	0.0204335	-6.2228	0.183902	0.0161607	-0.100876	1	0.892953	1.52033	0.719486	0.107112	-1.68892	0.720921	0.457081	-1.7458	0.429374	0.234914	0.214598	0.961171	0.846479	-0.885175	0.498155	0.208412	-0.70285	0.517558	0.399797	8.1571	0.00307241	9.17136e-05	-0.938977	0.00412012	0.00032879	1.29906	0.113306	0.0342281	-2.02706	0.003177	9.67711e-07	0.0628333	0.954971	0.723187	-0.990765	0.00159635	0.000108437	0.0409875	0.954911	0.625724	-0.998009	0.00622237	0.000675212	-0.41545	0.631363	0.369378	-2.68916	0.000261769	3.79936e-05	-3.9843	0.00665758	0.00103202	-1.08674	0.00612775	0.00222395	-2.66438	0.00736771	0.000236202	0.693144	0.122579	0.0488218	3.1534	0.0848743	0.0372537	-0.731824	0.394908	0.270343	6.33135	0.125119	0.0338522	2.11811	0.0127457	0.00273705	-0.02455	1	0.965031	1.83054	0.692788	0.543356	8.1571	0.000811763	1.62169e-06	-0.70285	0.678098	0.496981	-3.03309	0.222653	0.0896242	1.88743	0.0691105	0.0128517	4.03009	0.0149046	0.00142554	0	1	1	0	1	1	0.885	0.367923	0.198701	0	1	1	0	1	1	0	1	1	-0.885	0.573274	0.342905	0	1	1	0	1	1	-1.77	0.461828	0.341521	0	1	1	0	1	1	0.59	0.468699	0.3381	1.77	0.522533	0.331535	0	1	1	0	1	1	0	1	1	0	1	1	0	1	1	0	1	1	0	1	1	-3.26055	0.0460458	0.0205439	-3.17791	0.0609918	0.0196421	0	1	1	0	1	1	0	1	1	0	1	1	0	1	1	-0.65211	0.0109412	0.00447747	-0.635581	0.200841	0.0981722	0	1	1	0	1	1	0	1	1	-1.63027	0.0513079	0.0200121	-1.58895	0.218888	0.0986094	0	1	1	-1.08685	0.041146	0.0206858	-1.0593	0.075781	0.0428071	0	1	1	-0.794477	0.224535	0.0986418	0	1	1	0	1	1	0	1	1	0	1	1	-0.082643	1	0.957294
JARID2	0.570823	0.334531	0.113107	0.856125	0.3021	0.108143	1.94706	0.0013477	0.000197515	1.43855	0.444094	0.109533	-0.20526	0.551933	0.353553	-0.409417	0.720765	0.145104	-1.04461	0.431776	0.14638	1.0453	0.416324	0.224521	-0.0186942	1	0.950628	-0.0007	1	0.998276	-0.805415	0.00782823	0.00254874	0.2737	0.724651	0.547185	0.105173	0.196709	0.0979827	0.0968	0.526228	0.318347	0.0323462	1	0.720483	0.919183	0.124874	0.0193712	0.276064	0.0125056	0.00273206	0.427712	0.447847	0.0358283	0.33282	0.00115942	6.36053e-05	0.052575	0.407399	0.128096	0.451227	0.00529466	0.00152647	1.24192	0.0248998	0.00816467	0.636557	8.89664e-06	8.88096e-07	0.47905	0.0373102	0.00559994	0.214414	0.326339	0.192915	-1.13678	0.0322298	0.00952757	-0.578391	0.104164	0.0507878	-1.22685	0.0492428	0.00665971	1.00722	0.0278951	0.00805924	-1.0467	0.914208	0.067621	3.4236	0.0787442	0.0183968	3.9942	0.0116652	0.000723076	2.91509	1.66459e-05	1.78729e-07	4.03607	0.00566927	0.000202906	1.33369	0.099963	0.0237271	3.38761	0.00299701	8.01497e-05	-1.0318	0.444975	0.247919	-1.37573	0.596617	0.251032	0.58695	0.934336	0.761941	-3.93975	0.834836	0.274062	5.1621	0.388993	0.156689	0	1	1	-2.65055	0.358872	0.0938469	-1.61339	0.00200818	7.53908e-05	-3.09643	9.87056e-05	2.25737e-07	-5.3011	0.211217	0.0928691	-2.01674	0.0139489	8.92255e-05	-4.64465	2.4459e-05	2.23506e-07	-0.921951	0.468699	0.330567	-3.9882	0.421617	0.168172	0.611173	0.257306	0.102926	0.979504	0.190885	0.0757463	0.634082	0.157744	0.0256232	3.8122	0.496255	0.180522	0.725677	0.731361	0.4006	3.11801	0.0673747	0.0310338	0.690134	0.128943	0.0693714	-4.15433	0.204087	0.11098	-0.470572	0.637791	0.456876	0.385087	0.316674	0.201635	0.0352722	1	0.935589	0.60355	0.0979335	0.00771118	-1.159	0.0795442	0.0275788	0.57803	0.00287579	0.000385432	-0.0472617	0.991159	0.785334	0.413151	0.0233531	0.0064311	1.38107	0.016713	0.00579839	2.42382	0.254541	0.114807	0.654591	0.072628	0.0283554	-0.171063	1	0.800312	0.127552	0.76797	0.597557	0.214791	0.368729	0.211741	0.6939	0.0226984	0.0103432	0.303232	0.074865	0.0420294	-0.225008	0.256859	0.18522	0.171172	0.342052	0.186446	5.87257	0.0936774	0.0384996	4.49088	0.0277758	0.00685089	2.78605	0.493852	0.200229	1.01682	0.21724	0.113086	2.18882	0.00904934	0.00261033
JAZF1	-0.428274	0.520004	0.23283	0.645025	0.784691	0.568322	-8.81495	0.000101264	6.15359e-06	-5.63125	0.384239	0.0800547	1.26297	0.116089	0.0144625	0.7308	0.720765	0.361354	0.348035	0.866898	0.6269	-3.41085	0.377113	0.193611	0.174713	0.739727	0.596536	-1.28153	0.566886	0.335775	7.9584	9.63965e-05	1.04897e-05	6.9213	0.0102251	0.000843267	0.586474	0.0544916	0.0156769	0.69649	0.041156	0.00650597	-0.169504	0.5622	0.138645	-0.706933	0.113187	0.0160831	-0.12678	0.0244473	0.00680063	-0.31825	0.725001	0.338675	-1.25651	0.00813955	0.000994821	-0.859712	0.0470595	0.00153019	-4.23346	6.43271e-05	6.52481e-06	-4.52105	0.000860225	1.78176e-05	-2.82184	4.23222e-05	6.01702e-06	-2.73143	0.0434826	0.00721066	1.72044	0.040412	0.0102969	2.80163	0.00511466	0.000461535	3.43949	0.0241378	0.00847176	4.75545	0.111401	0.0276296	0.00139173	1	0.995996	0.8478	0.935478	0.478908	-4.37997	0.170746	0.0641275	-2.23337	0.0223944	0.00266031	-1.19627	0.565235	0.376945	-2.78345	0.165026	0.0587746	-0.621082	0.338917	0.153084	-1.46749	0.296632	0.142561	-2.11592	0.19886	0.0507691	0.220913	1	0.862796	-4.23184	0.150575	0.0487431	0.783419	1	0.844129	-6.72862	0.33539	0.115568	-9.12642	0.0164826	0.00146727	0	1	1	-1.53605	0.0779487	0.0127322	-0.578356	0.515751	0.338915	9.12642	0.00858249	0.00126724	0.36154	1	0.564855	3.69568	0.0742133	0.0189992	-2.56009	0.0546637	0.0114556	-1.73507	0.522533	0.331608	-2.9726	0.226421	0.0668643	-1.02302	0.0200491	0.00402473	-1.22259	0.281597	0.0723934	-3.55713	0.334302	0.0866304	-7.79043	0.0491255	0.00223197	-2.61022	0.0012425	0.000275635	-3.89521	0.00173988	0.000321028	-4.11712	0.0041231	0.00124333	-3.22785	0.0313417	0.00779962	1.14418	0.094711	0.0431147	-0.178319	1	0.738025	0.966683	0.728347	0.37476	0.564183	0.421038	0.2298	1.45002	0.358173	0.237229	-1.64184	5.34252e-05	1.02684e-05	-1.62364	0.0239663	0.00664676	-8.3229	0.123335	0.0685893	-1.66332	0.510281	0.337929	0	1	1	-3.83712	0.00998267	0.00259449	-5.50914	7.28372e-05	7.48783e-07	5.61148	0.000142485	1.22608e-06	-3.11253	4.76312e-08	1.54298e-09	-3.67276	8.26241e-07	1.60435e-08	11.223	5.32604e-07	2.68859e-09	0.0511697	0.691974	0.501289	2.56998	0.126612	0.0556173	1.77168	0.595955	0.367412	-1.66332	0.794253	0.518762	0	1	1	1.6807	0.00238749	0.000538081
JCAD	-0.0473307	1	0.926589	-3.35553	0.00782464	9.23561e-05	-0.877896	0.594506	0.468968	-6.71105	0.012527	8.87157e-05	-1.09235	0.162842	0.0306128	0.505717	0.720765	0.14309	-0.0392204	1	0.970001	2.3476	0.114941	0.0321885	0.985275	0.193438	0.0981625	0.987525	0.0880131	0.0067083	0.783234	0.597812	0.482547	0	1	1	-0.674345	0.0202921	0.00383529	-1.03878	0.0521553	0.00972252	-0.0446273	1	0.796094	-1.45448	0.0755483	0.00769751	0.468972	0.0272783	0.00788311	-1.184	0.0626991	0.000524578	-1.03874	0.0182516	0.00330785	-1.29848	0.110907	0.0104218	-0.458558	0.52768	0.415047	-2.18173	0.0222191	0.00691436	0.364218	0.435872	0.330854	-1.57867	0.0100293	0.000467773	-1.61892	0.025325	0.00518572	-0.415225	0.534661	0.421272	-5.24761	0.00251092	0.000473809	-0.4579	0.753537	0.575825	2.00977	0.0275776	0.00792341	-0.37255	0.965166	0.56095	1.46194	0.444729	0.285051	-5.15444	0.00991426	0.00051187	-4.37121	0.0317754	0.00832373	-3.33227	0.0879271	0.0235887	-0.924876	0.416199	0.215928	1.45744	0.0776702	0.0189811	1.12098	0.143658	0.0277954	0	1	1	4.54505	5.08191e-06	2.00846e-07	0	1	1	8.85653	2.62081e-06	6.88531e-08	4.4839	0.302661	0.0983342	-2.3031	0.358872	0.0959676	0.89678	0.303594	0.0963368	-1.45754	0.291373	0.103463	-9.0901	0.000482399	3.1151e-05	0	1	1	-4.42827	0.000310415	1.42537e-05	3.03003	0.000663905	2.80082e-05	0.233567	0.911944	0.753274	4.42827	0.000545454	1.31726e-05	-0.715069	0.301241	0.135137	-0.226603	0.00556293	5.71136e-05	1.43938	0.662271	0.364925	-0.20116	0.613251	0.26961	0.773813	0.488826	0.335786	-0.467992	0.00417596	0.00098834	-0.799275	0.813154	0.614385	0.369203	0.0477365	0.0139843	-0.24348	0.00135279	0.000131962	-1.43322	0.11961	0.00869844	-0.235083	0.384186	0.0788769	-2.20395	0.0276544	0.00794759	0.0147873	1	0.8969	-0.73191	0.0431205	0.0206474	-0.107441	0.0585322	0.0206771	-0.175969	0.0513162	0.0242279	0.10825	0.680715	0.475599	-0.734825	0.147484	0.0671478	0.32005	0.145855	0.0703951	0.0840215	0.67974	0.469482	-0.26464	0.251778	0.131718	0.24945	0.10094	0.0560351	-0.188927	0.0465	0.02433	0.205544	0.499987	0.391628	-0.0903095	0.175291	0.0696928	4.01019	0.0808966	0.0320888	5.96405	0.0542216	0.0159419	2.36965	0.00804344	7.77883e-05	1.52658	0.00323497	0.000560183	2.84171	0.000394098	6.0111e-05
JCHAIN	-0.408695	0.277336	0.0686794	0	1	1	-3.67289	0.0104642	0.00285112	2.54305	0.623103	0.364548	0.292695	0.799883	0.60777	-1.18417	0.295283	0.00719774	0.283146	0.773226	0.515844	-5.33215	0.228825	0.0912416	-0.122001	0.521944	0.384344	-1.25677	0.566886	0.355544	2.8555	0.0317322	0.0133796	-2.54305	0.511655	0.364723	0.0121388	1	0.971566	-0.7105	0.0434515	0.00710966	-0.178082	0.71271	0.31894	-1.77738	0.30792	0.0958321	-0.265348	0.0876214	0.0360307	-0.628387	0.725001	0.363662	-0.698701	0.136787	0.0522207	-0.252362	0.995157	0.703252	-1.69487	0.0144842	0.005316	-1.39455	0.543525	0.436161	-1.30563	0.00542455	0.00189397	0.00983333	1	0.993291	0.297469	0.861084	0.731187	0.889825	0.574303	0.456748	1.12209	0.63677	0.517145	-1.03895	0.86143	0.684184	-0.527149	0.421125	0.266261	2.8186	0.922804	0.430986	-4.22865	0.00520198	9.70518e-05	-3.41126	0.0173615	0.00164334	1.98729	0.375393	0.21371	0.201936	1	0.927076	1.38665	0.658756	0.442958	-1.9591	0.507042	0.332017	0	1	1	0	1	1	0	1	1	0	1	1	1.5272	0.388993	0.199212	0	1	1	0	1	1	0	1	1	-0.509067	0.515751	0.339067	0	1	1	0	1	1	-0.7636	0.470795	0.341114	0	1	1	-1.5272	0.522533	0.332152	0.7636	0.491557	0.338436	0	1	1	-0.691457	0.345393	0.11222	1.29468	0.629354	0.337352	-0.170079	1	0.937765	0	1	1	-0.923158	0.335373	0.219377	0	1	1	0.781256	0.792975	0.608099	-0.921943	0.198569	0.111064	-0.431558	0.562489	0.22837	-0.86525	0.728347	0.374761	0	1	1	-0.459756	0.624607	0.462507	0	1	1	-0.396914	0.448462	0.282327	0	1	1	-1.29468	0.510281	0.337938	-1.67624	0.670448	0.482748	0.647338	0.483377	0.337133	0.305589	0.971265	0.794947	-1.29787	0.52838	0.372209	0	1	1	-0.35502	0.615497	0.502447	-0.919513	0.56744	0.460101	-0.496143	0.470609	0.283001	2.76583	0.0653883	0.0244882	0	1	1	1.30107	0.891881	0.612268	0.919513	0.421561	0.265962	1.98457	0.21818	0.11929
JDP2	1.46272	0.196571	0.0376639	-1.31115	0.552562	0.281851	7.32059	0.00056054	6.06554e-05	3.1628	0.0421318	0.000962594	-0.236151	0.897296	0.724082	-0.66135	0.553482	0.0450384	-4.32681	0.102833	0.00852768	-1.0181	0.12919	0.0385164	-1.63896	0.0719562	0.0244809	-0.37215	0.540724	0.245121	-4.39515	0.00552744	0.00161799	-5.7851	0.1753	0.0733988	0.443397	0.395173	0.241461	-0.92127	0.268212	0.121717	-0.467124	0.266361	0.0149691	-1.21347	0.431462	0.176469	-0.0881214	0.571906	0.426708	-0.84165	0.725001	0.205488	1.65303	0.00526981	0.000534602	0.294687	0.398335	0.12291	1.49689	0.0364033	0.015898	1.07235	0.0160472	0.00422842	1.34755	0.00746048	0.0028133	0.806167	0.0837974	0.0218121	1.80918	0.179933	0.0822796	-0.482975	0.293558	0.184871	2.56947	0.286346	0.183818	-1.23975	0.36894	0.182155	1.04889	0.0637053	0.0236299	0.2738	1	0.636642	3.70998	0.135558	0.0444084	-1.83775	0.470698	0.301234	-0.447802	0.858827	0.73738	4.98558	0.216686	0.0863147	0.401276	0.430897	0.239402	1.17636	0.19977	0.0792265	0	1	1	0	1	1	3.0713	5.22124e-06	2.08341e-07	0	1	1	1.56977	0.388993	0.199163	0	1	1	-3.0713	0.00274239	3.11161e-05	0	1	1	-0.523256	0.515751	0.339031	-6.1426	0.000472043	3.00898e-05	0	1	1	-0.784883	0.470795	0.34109	2.04753	0.000665284	2.8117e-05	4.57283	0.198973	0.0303489	0.784883	0.491557	0.33839	0	1	1	0.814356	0.425727	0.174123	1.48185	0.629354	0.337345	-2.38053	0.613251	0.29193	0	1	1	2.05801	0.0941333	0.0461205	0	1	1	2.38053	0.243805	0.122859	-0.793508	0.424954	0.289818	-0.49395	0.562489	0.228365	1.87932	0.0694562	0.00424184	0	1	1	-0.429302	0.350985	0.219486	0	1	1	1.12759	0.000433945	2.61385e-05	5.63795	0.0124969	0.00384841	-1.48185	0.510281	0.337933	6.49655	0.00241185	0.000292555	0.740925	0.483377	0.337126	0	1	1	0	1	1	0	1	1	2.16552	1.37264e-05	1.02018e-06	-6.49655	0.000930288	0.000265442	0	1	1	2.38053	0.237116	0.124065	5.63795	1.02003e-05	2.48561e-07	-1.48185	0.794253	0.518765	6.49655	4.28071e-05	1.3528e-06	0	1	1
JHY	0	1	1	0	1	1	0.606967	0.680374	0.572566	0	1	1	0	1	1	-0.4926	0.720765	0.365432	0	1	1	0	1	1	0	1	1	0	1	1	-0.606967	0.670874	0.572408	0	1	1	0	1	1	-0.29556	0.526228	0.364689	0	1	1	0	1	1	0	1	1	0	1	1	0.151742	0.713548	0.574494	-0.36945	0.631363	0.369385	0.303483	0.671089	0.573017	0	1	1	0.202322	0.661131	0.572927	0	1	1	0	1	1	-0.7389	0.464436	0.358644	0	1	1	-1.4778	0.515359	0.3568	0	1	1	0	1	1	0	1	1	0	1	1	-0.606967	0.781155	0.650119	1.4778	0.396484	0.22928	0	1	1	0	1	1	0	1	1	3.42006	2.41639e-05	5.68099e-08	0	1	1	-2.43443	0.793488	0.204388	0	1	1	-10.2602	0.000598509	1.30348e-05	0	1	1	-0.486887	0.542637	0.345037	0	1	1	10.2602	0.000220484	1.02639e-05	1.95644	0.392769	0.0265295	5.13009	0.000243339	1.0099e-05	-0.811478	0.468699	0.337814	0	1	1	-1.21722	0.491557	0.337912	0.479179	0.257094	0.110978	-0.19533	0.774214	0.517144	0	1	1	-0.781321	0.781256	0.517622	0	1	1	-0.390661	0.544569	0.413049	0	1	1	-3.42372	0.0255582	0.00586601	1.71823	0.0281428	0.00902661	0.638906	0.447162	0.110497	0	1	1	0.958358	0.240635	0.111594	0	1	1	0.383343	0.188102	0.110868	-0.841008	0.00707698	0.00135374	-5.936	0.0150467	0.00499685	0	1	1	0	1	1	0	1	1	-2.10252	0.00819994	0.00137373	2.968	0.0206483	0.00524698	0	1	1	-1.40168	0.000721187	0.000177002	5.936	0.00141021	0.000454679	0.43274	0.161662	0.0629067	0.781321	0.490318	0.33644	-1.91672	0.456084	0.262391	0	1	1	0	1	1	4.20504	0.000221348	2.84691e-05
JKAMP	0.307238	0.57268	0.290882	1.1908	0.183935	0.046684	-2.02295	0.00299835	0.000552316	0.19355	0.892962	0.630146	0.242938	0.469822	0.226897	-0.28985	0.714133	0.10453	-0.206548	0.931044	0.71284	-2.21505	0.0594973	0.0115578	-1.32822	0.0196408	0.00426857	-0.959775	0.514832	0.2223	2.63742	8.06366e-05	8.35161e-06	2.18805	0.132513	0.0495058	0.268658	0.0159009	0.00268083	0.30241	0.238078	0.103197	0.135976	0.587557	0.152885	0.0555167	1	0.799381	-0.510491	0.00243155	0.000221752	0.115513	1	0.75093	-0.323534	0.0166012	0.00288106	-0.169	0.356269	0.100421	-1.11475	0.000292474	4.40538e-05	-1.01075	0.0216697	0.00665998	-1.5598	4.46607e-07	2.47586e-08	-0.575333	0.443292	0.254214	0.467681	0.0562109	0.0163299	0.67275	0.044361	0.0151473	3.38525	0.000341286	3.08488e-05	1.05	0.615846	0.446877	-2.44989	0.00215178	0.000186306	0.2955	1	0.820773	-0.432361	0.704253	0.555165	1.33476	0.146353	0.0562141	1.78414	0.00830954	0.00145474	1.166	0.0610456	0.0134845	1.57614	0.043429	0.00565533	-1.16925	0.439425	0.27526	0	1	1	0	1	1	0.772067	0.367923	0.198929	0	1	1	1.482	0.388993	0.199268	0	1	1	-0.772067	0.573274	0.34296	0	1	1	-0.494	0.515751	0.339108	-1.54413	0.461828	0.341606	0	1	1	-0.741	0.470795	0.341142	0.514711	0.468699	0.33829	0.0621333	1	0.976202	0.741	0.491557	0.338489	-0.200604	0.0132854	0.00232485	-0.0459969	1	0.86082	-1.76733	0.514296	0.19104	-1.82764	0.731331	0.400418	-0.195337	0.0505359	0.021739	2.17338	0.00172889	0.00031821	5.13333	1.22483e-05	8.44099e-07	4.00911	0.0312791	0.00777452	1.13936	0.0194852	0.00557611	0.321636	0.71393	0.351135	0.547883	1	0.644493	-0.205871	0.140292	0.0569444	-2.26537	0.0274208	0.00980358	0.866182	1.3663e-06	1.31095e-07	0.765025	0.145902	0.065507	-3.60207	0.121103	0.0671361	1.37665	0.510281	0.296265	6.1744	0.134532	0.059849	1.683	0.0741778	0.0318583	1.09074	0.587329	0.394044	2.62286	0.340891	0.191628	1.58088	9.32607e-06	1.41965e-06	2.78529	0.00151044	0.000437304	-0.928675	0.00468628	0.00205837	1.8568	0.0225941	0.00453337	-5.64521	0.000201456	1.17664e-05	-5.02678	0.00127552	0.000129572	-5.70552	0.402018	0.0842142	-0.907776	0.00258492	0.000418856	-4.521	0.010756	0.0031919
JMJD1C	0.877462	0.0787809	0.00733096	0.768275	0.310846	0.113526	0.927504	0.0812573	0.0359631	-0.7713	0.623103	0.28334	0.0165355	1	0.892315	-0.0390667	1	0.883564	-1.86894	0.0918271	0.00681044	-0.7164	0.473269	0.270475	-0.31152	0.176348	0.0816003	-0.222075	0.733435	0.520643	0.827419	0.110184	0.0590354	2.30785	0.0853052	0.0259709	0.360906	0.0261398	0.00556357	0.28387	0.294045	0.137954	-0.0380068	1	0.799289	0.273383	0.411191	0.160757	0.282971	0.0498443	0.0175207	0.2731	0.725001	0.145704	0.244278	0.0847141	0.026707	-0.222125	0.586549	0.246513	-0.47072	0.0746069	0.0371614	-0.74385	0.0477215	0.0197979	0.101488	0.526981	0.422725	-0.40515	0.19106	0.077591	0.959275	0.0255365	0.00524264	0.2996	0.464436	0.350307	0.672646	0.105934	0.0519264	0.32695	0.813116	0.636091	1.2459	0.0459079	0.0155951	0.27225	0.940832	0.50377	-1.66355	0.116164	0.0345079	-1.88193	0.0765853	0.0216191	-3.36236	0.0004943	2.80801e-05	-1.49675	0.137484	0.0453743	-2.8161	0.0339106	0.00352741	-1.84244	0.0333049	0.00502162	-0.234879	0.95491	0.690368	-0.483288	1	0.538584	0.718993	0.625586	0.438939	2.86475	0.806449	0.257496	-3.12838	0.388993	0.194084	0.51035	1	0.856458	-1.18875	0.573274	0.275564	0.385047	0.753388	0.520349	0.729622	0.622058	0.434427	-2.88785	0.331192	0.182317	0.353721	1	0.62998	0.839258	0.690785	0.536184	1.43424	0.228031	0.0868077	4.56637	0.252136	0.0474535	-0.131817	1	0.923914	-0.106604	1	0.823202	-1.11096	0.338176	0.106948	-0.1191	1	0.952778	4.41881	0.391013	0.10883	0.813375	0.452896	0.282457	-0.744264	0.667618	0.523448	4.22285	0.0452688	0.0198939	2.81162	0.407937	0.237425	-1.48128	0.191498	0.105811	-0.102439	1	0.871989	-2.95422	0.00146073	2.89209e-06	-1.02658	0.404467	0.20827	-1.47766	0.354484	0.222241	0.759287	0.065814	0.0332728	-0.326443	0.678204	0.515517	0	1	1	1.74585	0.462637	0.252386	-5.90734	0.116812	0.0502846	2.05187	0.0548925	0.0221459	3.61522	0.0883684	0.0305238	-4.43133	0.000181448	2.72199e-06	1.94987	8.67564e-07	6.9236e-08	0.441032	0.700132	0.580653	-2.95531	0.297923	0.219767	-0.408054	0.691974	0.516111	0.220988	1	0.916246	-3.79643	0.258118	0.126958	4.7589	0.39646	0.0726943	-2.89429	0.162897	0.0799101	1.63222	0.472031	0.337062
JMJD4	-0.34171	0.950238	0.772159	-3.4279	0.00947168	0.000141174	0.958341	0.652717	0.526524	-0.3207	0.56819	0.189296	-0.456205	0.696745	0.496348	0.320117	0.720765	0.185891	2.24474	0.626963	0.357453	3.14225	0.0526906	0.00936892	0.319947	0.859172	0.72904	1.6623	0.181402	0.0296719	-1.64176	0.359472	0.253235	-6.5351	0.00174877	3.02293e-05	-0.410407	0.401296	0.246455	-1.17909	0.0275645	0.00322201	0.520439	0.819035	0.464776	-1.23785	0.0655162	0.00582222	-0.0108814	1	0.976822	-0.8828	0.397347	0.0266875	-0.102568	0.853823	0.738847	0.159913	0.631363	0.317861	1.60154	0.0741929	0.0369143	1.41077	0.0298814	0.0105627	0.532745	0.274529	0.190113	1.0013	0.116022	0.0363297	-1.80668	0.151077	0.0650926	-1.09095	0.112501	0.0540659	-2.00851	0.0756548	0.0344891	-2.36425	0.228207	0.0897251	-1.60484	0.460637	0.297036	0.18235	1	0.84346	3.16773	0.374775	0.229483	-3.00465	0.3358	0.179709	1.88869	0.375084	0.213505	0.838763	0.619678	0.424278	2.27021	0.475351	0.273728	0.483022	0.630795	0.461232	1.39023	0.0181652	0.00162306	0	1	1	0	1	1	0	1	1	2.2051	0.133338	0.0272742	5.5609	0.0863556	0.0153746	2.78045	0.173132	0.014337	1.11218	0.0865287	0.0147795	1.1186	0.313471	0.120834	0	1	1	0	1	1	-1.10255	0.226005	0.0945371	0	1	1	-2.2051	0.311179	0.0892417	1.10255	0.254497	0.0928755	0.458135	0.537577	0.313123	0.259062	0.584092	0.299462	3.48548	0.305564	0.0755693	-2.5281	0.690005	0.368017	1.804	0.0807738	0.0380926	0.367158	0.472668	0.333697	-3.71925	0.0713651	0.0344544	-1.29795	0.182337	0.0819074	-1.19128	0.230924	0.134137	-0.550978	0.657527	0.304073	1.18812	0.782363	0.429787	-0.887729	0.419885	0.217904	0.150965	0.502251	0.347965	-0.377342	0.309631	0.192871	-0.05234	0.713864	0.551108	4.61009	0.330598	0.217285	0.122525	1	0.90224	3.26242	0.505078	0.328001	-0.116888	1	0.815811	-1.91302	0.323972	0.177454	-0.522868	1	0.839977	-0.0370833	0.986798	0.758885	-0.187877	0.18233	0.119031	-4.30816	0.177705	0.122819	-1.21795	0.130596	0.0473974	5.19938	0.0360739	0.0110924	4.40308	0.151221	0.0584639	-0.8142	1	0.780357	2.32569	0.00234662	0.000370613	2.77807	0.000863754	0.000157202
JMJD6	-1.04149	0.128567	0.017701	-0.40165	0.473754	0.222901	-0.380388	0.541228	0.417337	-0.8669	0.581368	0.199574	-0.110524	0.813123	0.622346	0.174867	0.720765	0.210084	3.87123	0.0992234	0.00796387	3.5166	0.071588	0.0156619	0.747646	0.0944169	0.0353021	1.5227	0.362261	0.112048	-1.7026	0.0045123	0.00126415	0.0636	1	0.92274	-0.482912	0.0240769	0.00494483	-0.05574	0.784463	0.586794	0.596082	0.479345	0.0726235	0.904433	0.191837	0.0409471	-0.146924	0.213745	0.118623	0.560525	0.725001	0.209428	-0.17799	0.235607	0.115328	-0.085575	0.79758	0.515305	1.74542	0.000253338	3.63841e-05	1.32485	0.0821463	0.0403913	0.371634	0.0248781	0.0111641	0.726167	0.389301	0.212615	-2.1014	0.0220795	0.00422524	-1.496	0.0526246	0.0192834	-1.82686	0.0201147	0.0067672	-2.5208	0.330643	0.155102	-2.37594	0.0654421	0.0244121	-0.4712	1	0.756566	0.929778	0.391749	0.242442	2.20947	0.0591379	0.0146165	0.443267	0.565235	0.37343	0.0736064	1	0.891201	1.28441	0.475631	0.273926	-0.62033	0.733647	0.56085	0	1	1	0.427981	0.596617	0.20506	0	1	1	0	1	1	4.4753	0.135164	0.0306105	-1.28394	0.556981	0.347967	0	1	1	0	1	1	-1.49177	0.289462	0.100824	1.28394	0.461828	0.341766	0.320986	0.716887	0.350315	-1.59568	0.470795	0.263448	0	1	1	-4.4753	0.311673	0.0952576	2.23765	0.255398	0.100295	-0.405675	0.00363864	0.000436404	-0.0718091	0.337957	0.106659	-1.48225	0.0144851	0.000489749	-0.428036	0.622188	0.30863	-1.72713	3.10647e-06	9.86445e-08	-0.292294	0.101695	0.0517379	1.0289	0.000571912	0.000121246	0.0245338	0.990278	0.815856	-0.0734568	0.238214	0.139623	-0.0468167	0.997587	0.687189	0.0469333	1	0.825519	0.915775	0.00172263	0.000253566	0.148676	0.61888	0.44135	-0.11876	0.144084	0.0813574	-0.0525405	0.185642	0.088043	-0.0668659	0.828788	0.664634	-1.972	0.00157079	0.000162438	-0.156552	1	0.787751	-0.226675	0.218905	0.113302	-0.201751	0.499537	0.32349	0.103833	0.959601	0.740526	-0.80845	1.88718e-05	3.30673e-06	-0.186685	0.0885917	0.0528501	0.364218	0.436998	0.339595	-0.0489592	0.229497	0.103408	-1.42096	9.79327e-05	3.81466e-06	-0.0855	1	0.845263	-0.36675	0.794253	0.486167	1.4487	0.00879432	0.00200169	-0.416597	0.0382117	0.0142261
JMJD7	-0.551992	0.719565	0.493098	-1.37983	0.320187	0.119424	3.45358	0.00271749	0.000484645	1.00545	0.541937	0.170472	-0.981555	0.203688	0.0470443	0.266983	0.7347	0.380655	-2.03943	0.410316	0.134297	2.4828	0.102427	0.026925	-0.917845	0.285008	0.162189	1.21205	0.237854	0.0502587	-4.55757	0.000285729	4.17678e-05	-3.7651	0.177944	0.0749473	-0.80973	0.0522104	0.0147105	-0.39174	0.479444	0.267068	-1.0478	0.387064	0.0404004	-0.0922833	1	0.843927	-0.734919	0.108637	0.0471517	-0.0838875	1	0.821394	0.127229	0.444805	0.275303	0.4516	0.445703	0.153172	0.707077	0.0266618	0.0109291	1.74412	0.0516183	0.0222086	0.539297	0.0105049	0.00418934	1.14318	0.110442	0.0338137	-0.452619	0.197077	0.100715	-0.840925	0.267284	0.165027	-1.10898	0.0864248	0.0406062	-1.62315	0.405257	0.209221	0.203738	0.83643	0.68229	-0.0587	1	0.948321	5.04528	0.0939038	0.0244127	3.38962	0.239925	0.111266	2.59715	0.00582976	0.000913619	1.29967	0.279121	0.122599	0.523057	0.658756	0.433031	0.785494	0.456573	0.289026	-1.16828	0.138862	0.0226184	-2.05913	0.0594382	0.0015027	-0.966533	0.517081	0.344182	3.6887	0.793488	0.127983	-0.603866	0.832384	0.619978	1.50427	0.556981	0.347951	-1.37003	0.573274	0.325473	-0.196887	0.989794	0.737145	-1.35642	0.186217	0.0395103	-4.24433	0.211217	0.0971072	-0.622175	0.716887	0.350302	-2.78677	0.000144395	4.62756e-06	0.585211	0.745393	0.595429	-1.3292	0.725454	0.538345	1.54242	0.487451	0.248779	0.118283	0.522133	0.301702	0.354649	0.188331	0.0351794	0.484475	0.629354	0.270802	1.02284	0.403542	0.120891	1.10906	0.00404601	0.00111965	0.685224	0.0327582	0.0126373	5.5307	2.89106e-05	2.77834e-06	4.86345	0.0158493	0.00299075	-0.641707	0.072483	0.0309703	-0.00378056	1	0.974922	0.131917	0.810252	0.456708	-0.872496	0.00462015	0.000866893	0.0240737	0.995286	0.792394	1.20077	4.81427e-07	3.63673e-08	1.25641	0.0346824	0.0107148	3.34371	0.0532536	0.0253088	1.73365	0.00240689	0.000283047	0.347603	0.564787	0.373786	3.00759	8.64807e-07	1.80442e-08	2.94315	0.0494868	0.0143878	-1.47398	0.109589	0.0469332	2.58294	6.5802e-08	2.33003e-09	2.07797	0.00647265	0.00248137	-3.29557	0.00976439	0.00486955	0.734583	0.256716	0.123099	0.384006	0.624559	0.449252	1.32947	0.0850456	0.0280069	0.922375	0.383795	0.064192	-0.463672	0.151652	0.073366	1.05125	0.472031	0.337082
JMJD8	-0.212818	0.988301	0.828225	0.7675	0.552562	0.36268	1.06443	0.529455	0.401164	0	1	1	0.562274	0.612189	0.412524	0	1	1	0.896178	0.866898	0.626853	-2.03205	0.516349	0.359189	-0.505635	0.653511	0.510537	0	1	1	-1.49007	0.324487	0.224166	1.535	0.511655	0.364806	0.252237	0.641048	0.50041	0.307	0.526228	0.364679	0.156847	1	0.778064	-0.165683	1	0.845929	-0.359227	0.458199	0.300733	0.38375	0.725001	0.363808	0.687813	0.111546	0.0389461	0	1	1	0.980304	0.169191	0.101782	-1.01602	0.45794	0.359204	0.0177199	1	0.95717	0	1	1	0.395323	0.777346	0.64031	1.01602	0.464436	0.358576	2.69809	0.16345	0.0880934	0	1	1	-1.90745	0.225464	0.123772	2.03205	0.914208	0.360964	-3.01438	0.335493	0.173378	-1.05374	0.777909	0.60843	-4.0788	0.0278652	0.00697903	-1.32755	0.619678	0.454567	-0.0861469	1	0.966102	-4.02564	0.00396661	0.000131395	-0.35197	0.444975	0.248086	-0.469293	0.596617	0.251053	0.389227	0.8716	0.692428	0.226413	1	0.875872	3.23519	0.388993	0.149276	0	1	1	-1.09317	0.573274	0.342845	-0.236293	0.542637	0.345198	-1.54769	0.288775	0.0943337	-2.18633	0.461828	0.341427	-0.295367	0.716887	0.350319	-2.32153	0.226005	0.0958307	0.334956	0.836618	0.684928	-2.45673	0.637225	0.446766	1.7308	0.450112	0.223925	0.0168458	0.871722	0.611803	0.133677	0.412312	0.165059	-0.543175	0.0970981	0.0108835	0.0599089	1	0.852421	0.204125	0.126662	0.0633156	0.63592	0.00932087	0.00271918	1.69103	0.000442665	8.95645e-05	0.376326	0.497838	0.327507	-0.892436	0.1001	0.0462693	0.203519	0.0501982	0.0013876	0.158267	0.674292	0.202122	-0.170433	0.135313	0.0539626	-0.368565	0.0791592	0.0360773	0.351682	1.84736e-05	3.01188e-06	0.182207	0.219111	0.111948	3.21202	0.228302	0.141515	0.951425	0.00978248	0.00172378	1.21193	0.0159639	0.00422682	0.573925	0.00417859	0.000871228	0.218118	0.571691	0.381142	-1.36861	0.332753	0.185862	0.699758	0.000200847	5.25364e-05	0.549388	0.0111415	0.00468161	-3.94915	0.0520742	0.0320289	-0.575245	0.200129	0.0831741	-0.658409	0.0624747	0.0230117	-0.191083	0.53961	0.324374	-0.055325	1	0.783851	0.20518	0.520133	0.340312	0.65629	0.188032	0.0981395
JMY	-0.894298	0.0287841	0.001335	-1.01305	0.172233	0.0418385	-1.63506	0.013473	0.00394484	-3.4638	0.0503223	0.00130289	-0.69566	0.0320287	0.000888524	0.173283	0.824578	0.486378	1.60862	0.150114	0.0176383	1.21595	0.104723	0.0278873	2.06545	0.000676322	2.7708e-05	0.5351	0.113889	0.0112135	-0.153539	0.826469	0.74352	1.4377	0.200131	0.0889249	-0.775115	0.00221252	0.000117096	-0.30125	0.349712	0.176001	-0.0599919	1	0.724258	-0.27005	0.527653	0.257145	0.585576	0.00585392	0.000913394	-0.238975	0.725001	0.173413	-0.930509	0.000239748	6.66372e-06	-0.735988	0.188794	0.0311197	-0.0132182	1	0.958466	-1.12393	0.0222402	0.00692677	0.831948	0.000794511	0.000200201	-0.797867	0.0192874	0.00169352	-1.8478	0.00811868	0.000881605	-0.34805	0.487728	0.379427	-6.21788	0.000186551	1.27284e-05	-0.55035	0.618252	0.449178	2.52228	0.0175113	0.00425381	-0.14575	0.974054	0.579522	-1.81663	0.0203549	0.00159033	-2.05413	0.0641327	0.0164727	-3.64537	0.000891801	6.71635e-05	-4.42346	0.0212158	0.00232967	-1.42396	0.212249	0.0752699	1.24407	0.0625072	0.013442	-0.467481	0.795437	0.530675	-0.619251	1	0.536997	-2.1427	0.367923	0.18772	2.75188	0.954711	0.363287	-3.28749	0.467008	0.27847	-0.0121735	1	0.988117	1.20773	0.394963	0.129938	0.17639	0.383815	0.152772	0.472522	0.232482	0.0557306	2.42764	0.254642	0.133856	0.223531	0.716887	0.196435	0.71487	0.210601	0.0747815	-0.511172	0.468699	0.26073	-0.9979	0.637626	0.447144	-0.267807	0.254497	0.093177	-0.354931	0.00375517	0.000452509	-0.455867	0.0148403	0.000308513	-0.25575	0.984593	0.680563	-1.00832	0.0636608	0.00353818	-2.6413	1.10926e-06	2.12864e-08	-3.41027	5.01558e-06	7.19297e-08	2.73965	1.99342e-05	1.63943e-06	1.96578	0.0111508	0.00174071	-1.663	0.000400986	2.03974e-05	-0.387992	0.315122	0.0558189	-0.271717	0.0421901	0.00179035	1.93144	8.32913e-06	2.64487e-07	2.49853	0.000732427	3.09432e-05	0.263985	0.00260434	0.00086785	0.0284614	0.967102	0.804219	3.16554	0.0152447	0.00508349	-5.02685	0.0011238	0.000105698	-5.81221	0.000428188	1.81292e-05	1.24195	0.0173421	0.00510279	0.478728	0.281141	0.14406	-1.99035	0.0139323	0.00305551	-0.84765	2.23795e-05	4.06109e-06	-1.61825	0.000297478	5.98037e-05	1.83152	0.0104768	0.00527591	-0.755808	0.0229494	0.00463407	1.91884	0.000194108	1.1219e-05	1.5151	0.0191885	0.0043237	1.16627	0.55292	0.242397	0.380912	0.169652	0.0839425	2.69272	0.00157335	0.000325885
JOSD2	0.660061	0.57268	0.335754	0	1	1	0	1	1	0	1	1	0	1	1	0	1	1	-1.12822	0.606009	0.337179	0	1	1	0	1	1	0	1	1	1.32012	0.126232	0.0702363	0	1	1	0.264025	0.464095	0.335462	0	1	1	0.063967	1	0.911358	0	1	1	0.330031	0.474854	0.340335	0	1	1	0	1	1	0	1	1	-0.564111	0.126244	0.0711256	0	1	1	0	1	1	0	1	1	0.564111	0.462056	0.336581	0	1	1	0	1	1	0	1	1	1.12822	0.480229	0.340739	0	1	1	0	1	1	-1.32012	0.612238	0.455776	0	1	1	0	1	1	-1.12822	0.658756	0.455996	0	1	1	0.875558	0.155089	0.0351152	0.695444	0.596617	0.20504	3.39472	2.45483e-05	1.30294e-06	0	1	1	2.4819	0.388993	0.198645	1.4159	0.902989	0.621407	-1.6436	0.414963	0.141722	0.700447	0.31283	0.112084	0.340111	0.924777	0.741382	-4.7031	0.198723	0.0745287	0.521583	0.716887	0.350304	-0.197783	1	0.90229	2.26314	0.00173604	0.000102983	4.30753	0.356091	0.129751	1.24095	0.491557	0.3379	-0.193585	0.851268	0.591454	-0.200598	0.774214	0.517141	-1.58617	0.630845	0.338696	1.79336	0.721331	0.39203	0.781137	0.361509	0.219846	2.46083	0.00845194	0.00241291	3.46608	0.0454016	0.0200317	0.802393	0.497838	0.334965	0.83251	0.169558	0.0887042	0.270611	0.899388	0.562911	-0.86525	0.728347	0.374761	-1.16831	0.146504	0.0601879	-2.86202	0.00167681	0.000154178	0.538347	0.0658186	0.0332807	0	1	1	-3.29992	0.0113404	0.00334807	3.14845	0.0711174	0.0240668	3.1283	0.327812	0.177311	0.93995	0.223363	0.119231	1.29787	0.284794	0.151917	0.352086	1	0.792035	1.67612	2.4983e-06	2.7167e-07	1.90802	6.75329e-06	3.81583e-07	-2.42412	0.00971895	0.00483801	0.824981	0.000691915	2.1023e-05	-2.66368	0.196905	0.094592	-2.69173	0.258118	0.126976	0.71585	1	0.756055	0.695696	0.179119	0.0895596	0	1	1
JPH1	0.434726	0.226019	0.0480333	2.18653	0.246588	0.0773262	-4.70529	0.0229326	0.00755282	-5.883	0.281274	0.0390254	-0.337239	0.559041	0.360703	0.826433	0.720765	0.218519	-1.23838	0.0585685	0.00312035	-2.4364	0.399676	0.211038	-0.491167	0.0253803	0.00614408	-1.5144	0.412498	0.145163	5.57474	0.00818663	0.00269404	10.2561	0.00705975	0.000433305	-0.0284532	0.997852	0.895043	1.37047	0.0258396	0.00288265	-0.122976	0.71271	0.297522	0.64555	0.17867	0.0361974	-0.0282205	0.878316	0.728296	0.336062	0.628372	0.0828291	-1.42925	0.0191035	0.00350735	-0.850925	0.0973383	0.00779331	-2.97184	0.00587779	0.00173129	-4.1597	0.00292652	0.00022965	-1.89588	0.00635965	0.00233426	-2.9706	0.00738945	0.000241401	0.113331	0.948148	0.829376	2.45785	0.0183215	0.00399858	-0.029384	1	0.977604	5.5081	0.0332502	0.00316403	0.256045	0.376368	0.231719	-0.5924	0.914208	0.231943	-0.90319	0.613802	0.467331	2.60041	0.038617	0.00716765	-2.0809	0.450192	0.272492	-4.39421	0.111543	0.0333813	0.294831	0.550239	0.333864	1.14328	0.0702456	0.0161973	-0.351281	0.803187	0.537638	-0.978435	0.644161	0.279208	-2.14763	0.32677	0.132206	2.7616	0.877322	0.302194	-3.16986	0.423147	0.22911	1.53018	0.665342	0.43152	1.44507	0.500771	0.191393	0.271295	0.692693	0.468723	0.588244	0.515751	0.320835	1.35995	0.760201	0.606911	-0.0434262	1	0.944859	0.117277	1	0.921503	-0.511219	0.703816	0.555625	-1.1254	0.826161	0.647742	-0.204129	1	0.861057	-0.262012	0.74884	0.499816	0.366207	0.217953	0.0462728	1.91142	0.466489	0.162922	1.92778	0.183499	0.022972	-1.32502	0.0505782	0.0217688	-0.166819	0.544569	0.411802	-0.899125	0.74871	0.556686	-1.51774	0.0384051	0.0104046	0.63813	0.0332791	0.0112417	-0.986492	0.373611	0.0772575	-0.154317	0.920519	0.56092	0.801	0.449534	0.255815	0.899232	0.0325798	0.0121293	-0.389435	0.378547	0.256756	-0.0105821	1	0.922846	-0.449562	0.531819	0.410123	-4.56147	0.00788632	0.00130017	-2.26141	0.0305473	0.00966292	0.50615	0.678453	0.501762	0.20502	0.680717	0.491944	-0.00669385	1	0.982083	-1.18306	0.0407119	0.020173	-0.617125	0.0070485	0.00274114	2.24803	0.00151819	0.000499733	0.0991629	0.61687	0.415067	3.50152	0.0275984	0.00801134	6.0144	0.0605973	0.018301	3.51788	0.348878	0.0469427	5.81794	1.17837e-06	9.96033e-09	4.12014	0.0326956	0.011794
JPT1	-0.0586197	0.836053	0.62646	-0.64915	0.215232	0.0610194	-0.853014	0.382208	0.258803	0.7885	0.623103	0.293718	-0.314494	0.406196	0.182652	-0.0163167	1	0.901241	0.0810397	0.982677	0.78909	-0.1832	0.869716	0.704674	-0.551582	0.0189719	0.00407986	0.1024	0.922599	0.71689	0.735774	0.438343	0.324998	-2.0868	0.119118	0.042297	-0.212144	0.25482	0.13913	-0.26945	0.078978	0.0193269	-0.0120666	1	0.899592	-0.493833	0.176705	0.0353222	-0.305101	0.00950541	0.00186388	-0.273375	0.687573	0.105346	-0.449124	0.116553	0.0413949	0.184888	0.607429	0.262177	-0.385987	0.418982	0.307345	0.30265	0.470246	0.370644	-0.652059	0.0395058	0.0192956	0.3311	0.400819	0.221179	-0.512261	0.287717	0.16476	0.067125	0.825923	0.689443	0.159682	0.90523	0.798177	-0.25375	0.754279	0.577025	-1.1842	0.0269327	0.0076754	0.388	0.935478	0.479499	1.54535	0.0652826	0.013149	0.364289	0.375048	0.221053	3.18686	0.0238389	0.00568962	0.650818	0.619678	0.43645	1.80959	0.0605357	0.0103728	0.237386	0.687825	0.515557	0.931965	0.247387	0.0673664	-0.715947	0.596617	0.25104	2.19696	0.124466	0.0377227	0.717565	1	0.728437	4.58653	0.145605	0.0364635	5.8757	0.000243954	3.21383e-06	-0.333033	0.39427	0.129312	0.889085	0.133515	0.0269494	-0.286222	0.515751	0.274556	-6.54177	0.000209292	9.53066e-06	-0.357569	0.716887	0.350312	-3.36718	0.00297387	0.000278524	1.70383	0.0694746	0.0158979	-0.1926	0.944739	0.801719	2.65205	0.093514	0.018878	-0.407313	0.000246082	1.12185e-05	0.0505525	0.765667	0.455165	-2.85238	0.0573423	0.00458494	0.0506101	1	0.875305	-0.478875	0.0345708	0.013484	0.615827	0.00594797	0.00153861	2.9409	1.58365e-06	3.54549e-08	0.306922	0.312274	0.170547	-0.304455	0.0417864	0.0152451	0.407708	0.323448	0.0589013	0.0505333	1	0.684772	-0.33575	0.110626	0.0418366	-0.514722	0.0212906	0.00708983	0.26233	0.00028046	7.02574e-05	0.101826	0.121434	0.0520433	1.11557	0.0235635	0.00912374	1.89463	0.10083	0.0374311	1.18104	0.0513104	0.0184736	0.0442625	1	0.899378	0.178766	0.414186	0.237845	-0.481987	0.156814	0.0732006	0.66105	0.00111356	0.000356235	0.512858	0.000723773	0.000177802	-2.14502	0.00135496	0.00043315	-0.15161	0.0806179	0.0252069	-4.51166	7.55538e-06	7.30683e-08	-2.6802	0.000424813	2.84028e-05	-1.60868	0.463812	0.179208	-2.32226	0.00417281	0.000777557	-1.87768	7.47924e-05	6.72061e-06
JPT2	-0.477648	0.217512	0.04497	-0.91885	0.462071	0.214303	-2.14504	0.018326	0.00574119	-0.9986	0.712437	0.45002	0.389757	0.228197	0.0579062	0.43605	0.720765	0.360878	0.267627	0.708695	0.444032	-1.4756	0.493299	0.287886	1.29956	0.00520487	0.000688461	-0.57745	0.627663	0.415781	1.18974	0.136124	0.0785002	-0.8391	0.0808021	0.0238801	0.0427947	0.756775	0.618064	-0.10591	0.492133	0.276197	-0.229223	0.329366	0.0270267	-1.10443	0.0129933	0.000230539	0.410957	0.00624327	0.00100362	-0.74815	0.308998	0.0154899	-0.243942	0.292695	0.153764	0.0773875	0.789618	0.508273	-0.938705	0.0258246	0.010521	-1.2371	0.00769534	0.00133549	0.151362	0.577072	0.471387	-0.717833	0.108583	0.0329834	0.450822	0.151457	0.0654523	1.39187	0.030563	0.00885331	-1.42985	0.0380077	0.0147503	2.46305	0.131884	0.0368581	2.3315	0.00119353	6.44904e-05	0.3207	0.967236	0.565867	-0.0527757	1	0.957171	-0.935179	0.0793086	0.0227079	1.09366	0.329522	0.177335	-0.191655	0.907445	0.740652	1.69045	0.017291	0.000661841	3.70125	0.0145548	0.00136684	1.81164	0.0128674	0.00109548	0.261303	1	0.631871	4.52315	0.00306231	0.000320876	-5.01423	0.575718	0.00920657	4.36209	0.131924	0.0203733	6.46265	0.0351445	0.00427253	-0.899867	0.20808	0.0206464	0.446465	0.107674	0.0198998	0.961489	0.150463	0.0280486	-8.26238	0.0108851	0.00170174	-1.05758	0.404318	0.0284334	-1.78909	0.182744	0.0620217	1.34402	0.02316	0.0035296	4.6842	0.0814393	0.00573027	-0.32607	0.736093	0.563112	-0.367067	6.52501e-05	1.63734e-06	-0.324753	0.434648	0.179857	-2.10997	0.0107046	0.000304417	-0.780061	0.781256	0.478541	1.38609	7.67951e-05	7.98243e-06	1.29732	0.0234196	0.00844618	-2.30808	1.66297e-05	1.27734e-06	-2.48613	0.0175121	0.00344454	1.25129	0.0242844	0.00747654	0.213903	0.232242	0.0277658	-0.172983	0.995134	0.632503	-2.12022	3.75989e-07	4.32335e-09	-1.94682	0.000603806	2.13102e-05	-0.755268	8.55395e-09	2.42548e-10	-0.757029	0.000153738	5.05698e-06	-5.05289	0.00191282	0.00018449	4.88215	9.11069e-05	3.7464e-06	3.3747	0.0408658	0.0138574	-2.20903	4.11177e-05	2.7679e-06	-1.6331	0.0188428	0.00419415	2.26697	0.0727455	0.0279803	0.1547	0.104399	0.0581698	0.036168	0.476138	0.361128	1.15925	0.000709397	0.000183129	0.316937	0.00346198	0.000291047	-1.58009	0.0725958	0.0280997	-1.41083	0.000612167	4.70826e-05	-0.250175	1	0.746895	-1.75763	0.00234431	0.000369891	-1.40203	0.000104138	1.0555e-05
JRKL	-3.20956	0.068177	0.00581686	-2.1629	0.0112584	0.00019547	-1.52211	0.0491411	0.0193915	-1.2502	0.949377	0.689376	0.191951	0.628988	0.429735	-0.189567	0.720765	0.135307	5.55512	0.256524	0.0490949	2.773	0.330301	0.15851	3.37222	0.0109431	0.00189995	2.1629	0.0194196	0.000230079	-4.89701	0.000464908	7.79567e-05	-3.0756	0.511655	0.364708	-1.16865	0.0310014	0.00707989	-0.9789	0.0127443	0.000803552	-0.288	1	0.732224	-0.5176	0.582325	0.365991	0.0813294	0.980799	0.84076	0	1	1	-0.236564	0.205584	0.095215	-0.454725	0.859933	0.573573	2.01651	0.0152801	0.0056586	0.7614	0.789561	0.661134	1.74078	6.46622e-05	1.00056e-05	1.0252	0.49855	0.356933	-2.48963	0.149198	0.0640555	-1.67085	0.199503	0.114868	-6.16859	0.00799083	0.00208351	-4.8945	0.0148973	0.000704015	1.18932	0.775903	0.619446	1.5528	0.914208	0.361042	-3.39588	0.0568219	0.0104131	-1.30256	0.612238	0.455779	-3.12397	0.0860595	0.0312664	-2.25132	0.070026	0.016584	-0.613755	1	0.838758	-0.977238	0.624137	0.454103	1.39561	3.36846e-06	7.00265e-08	0	1	1	2.57598	0.0005663	4.9506e-05	-3.5147	0.71957	0.0485485	6.82363	4.86407e-05	2.28165e-06	5.58243	0.000690922	1.64155e-05	0.215233	0.862003	0.610728	0.413546	0.542637	0.344027	-0.413733	0.314691	0.121831	-5.15197	0.009199	0.00138559	-0.878676	0.594378	0.140402	-3.41182	0.00195095	0.000163272	0.545754	0.605174	0.462729	-1.67167	0.370936	0.137788	1.65446	0.352612	0.164092	-0.922306	0.0245346	0.00548721	-0.785847	0.579847	0.285766	-4.76583	0.0107046	0.000304648	-3.14339	0.613251	0.286306	-1.92807	0.0315442	0.0121281	0.164942	1	0.878947	2.54265	0.216034	0.120683	-0.900866	0.876793	0.692371	-0.510328	0.755202	0.604184	0.358867	0.56296	0.230834	0	1	1	0.0834625	1	0.882118	-1.73664	0.00424263	0.00073532	-0.229315	0.568065	0.401046	-0.808851	0.197074	0.0946237	-1.6124	0.483847	0.369403	0.909675	0.510281	0.337959	3.47327	0.00459318	0.000751656	-1.11159	0.223417	0.120165	-2.02213	0.215993	0.0950508	0.806201	0.52838	0.372219	-0.437833	0.578134	0.421141	-0.190327	0.852415	0.723501	-1.86087	0.267305	0.195329	-0.607963	0.491273	0.311292	-1.62244	0.591063	0.41939	-1.0766	0.634652	0.405676	0	1	1	2.5636	0.12243	0.0559353	1.82108	0.485043	0.347789
JSRP1	-0.609887	0.57268	0.335848	-0.827525	0.552562	0.362635	-0.750863	0.597728	0.472193	-1.65505	0.623103	0.364627	0.406592	0.534819	0.336511	0.551683	0.720765	0.365402	1.21977	0.606009	0.337088	1.65505	0.516349	0.359269	0.609887	0.468935	0.336337	0.827525	0.566886	0.355948	-0.468911	0.670874	0.573198	0	1	1	0	1	1	0	1	1	0	1	1	0	1	1	0	1	1	0	1	1	0.117228	0.713548	0.57502	0	1	1	0.234456	0.671089	0.573691	0	1	1	0.156304	0.661131	0.5735	0	1	1	0	1	1	0	1	1	0	1	1	0	1	1	0	1	1	0	1	1	0.435275	0.946945	0.824431	0	1	1	-0.468911	0.781155	0.650308	0	1	1	0	1	1	0	1	1	0.0391233	1	0.948787	-0.715947	0.596617	0.25104	2.7257	0.0994243	0.0178232	1.21557	1	0.52817	5.68346	0.0961665	0.0132035	2.30433	0.556981	0.347928	-2.64745	0.358872	0.0715651	0.274413	0.83128	0.58839	-1.84232	0.23277	0.0559063	-7.59923	0.00124043	0.0001064	-0.233067	0.716887	0.350332	-3.91565	6.39925e-05	1.33034e-06	2.22232	0.0153028	0.0020218	-0.232067	0.897084	0.73358	3.44952	0.0109282	0.00089792	0.149342	0.67162	0.434608	-0.290252	0.774214	0.517109	0.789725	0.629354	0.337403	-1.16101	0.781256	0.517582	0	1	1	-0.580504	0.544569	0.412988	0	1	1	1.16101	0.497838	0.334848	-0.387003	0.659384	0.515746	-0.0641194	1	0.843998	0	1	1	0.298683	0.664611	0.435393	0	1	1	0.119473	0.588843	0.434466	0	1	1	0	1	1	-0.789725	0.510281	0.337972	0	1	1	0.394863	0.483377	0.337188	0	1	1	0	1	1	0	1	1	0	1	1	0	1	1	0	1	1	1.16101	0.490318	0.336381	-0.597367	0.822296	0.590602	-0.789725	0.794253	0.518804	0	1	1	0	1	1
JTB	0.824134	0.0457344	0.00291814	-0.932125	0.140644	0.0290131	1.24078	0.26332	0.162079	0.7122	0.543952	0.172108	-0.37436	0.247633	0.0671913	0.0263833	1	0.836971	-1.62349	0.0728827	0.00471807	-0.28905	0.665877	0.503465	-0.749768	0.00412651	0.000495232	-0.273775	0.566886	0.268273	0.407489	0.726972	0.635575	-2.57645	0.0274701	0.00460206	0.105037	0.497789	0.365502	-0.35702	0.0438462	0.00726678	0.00825757	1	0.952517	-0.717767	0.0734581	0.00725007	0.0371828	0.782994	0.630831	-0.60295	0.19367	0.00640464	0.0294247	0.977531	0.894011	0.197837	0.148908	0.019552	-0.191358	0.748577	0.657655	0.211575	0.225094	0.140761	-0.0862526	0.832524	0.760505	0.0548833	0.687676	0.527906	0.250207	0.532318	0.401144	0.1841	0.179456	0.100057	0.376456	0.580296	0.463459	0.6267	0.162498	0.0525283	0.123958	0.869688	0.715778	-0.2585	0.914208	0.347874	2.96468	0.0165257	0.00108225	-0.547834	0.37666	0.222405	2.43611	0.103827	0.0397217	1.76245	0.137725	0.0454805	1.63024	0.0848381	0.0183353	2.0127	0.0128412	0.00112098	1.6911	0.0673259	0.00798217	1.12295	0.596617	0.106968	3.26119	0.0557445	0.00867164	-0.73854	1	0.698934	4.55934	0.150801	0.0386769	3.39554	0.00523052	0.000301115	0.121017	0.657851	0.416843	1.20517	0.00437513	0.000230884	0.735022	0.0158476	0.000818207	-3.15351	0.00112944	9.43498e-05	0.65758	0.215558	0.00694091	-0.595239	0.0335462	0.00653451	1.92794	0.00239574	0.000157624	1.96303	0.0134177	0.000329006	1.9104	0.011852	0.000999102	0.693519	1.03494e-05	1.07899e-07	0.446913	0.221238	0.0473912	1.2107	0.278241	0.0655824	1.5015	0.354896	0.0761363	1.18565	0.000191575	2.67697e-05	1.37746	0.00840769	0.00239516	-0.2933	0.183513	0.098576	0.275119	0.759166	0.573768	-0.500441	0.149545	0.075991	0.521125	0.104253	0.00693854	0.0953833	0.623295	0.174714	0.201387	0.156379	0.0649356	-0.483632	0.0124286	0.00345925	0.496155	6.29611e-07	5.039e-08	0.412554	0.00385052	0.000604906	3.28898	0.00574023	0.0012248	1.1606	0.188683	0.0795196	1.25341	0.00195926	0.000210667	0.4587	0.238924	0.132253	0.888311	0.00569273	0.000831021	-1.50141	0.00401484	0.000485193	0.692667	8.88729e-05	2.05048e-05	1.01001	5.27618e-05	6.48473e-06	-4.25624	0.00010893	1.10113e-05	-0.306551	0.0224236	0.00448915	-2.13693	0.012458	0.00295324	-3.12335	6.61238e-05	2.37667e-06	-1.84613	0.395159	0.0716466	-1.75331	0.0019858	0.000293184	-2.70535	2.57516e-05	1.56915e-06
JUN	0.694908	0.380362	0.139766	0.804375	0.538396	0.27051	3.37646	0.0355654	0.0129538	0.42665	0.971503	0.714941	0.706925	0.534819	0.312344	-0.5004	0.720765	0.208011	-1.15981	0.507102	0.196825	0.9152	0.51673	0.359807	1.09771	0.0960006	0.0361136	0.33205	0.849099	0.637685	-1.98665	0.154903	0.0914415	1.1821	0.520089	0.37173	0.702118	0.202414	0.10227	0.02151	1	0.917193	0.0766692	0.810973	0.456577	0.841317	0.284437	0.0827	0.896308	0.00100231	4.04833e-05	0.568213	0.725001	0.198729	1.37431	0.015431	0.00258638	-0.268637	0.631363	0.298098	1.10833	0.116505	0.0634069	0.670925	0.282908	0.185252	1.85729	0.00112402	0.000300376	0.363583	0.592445	0.44171	1.64029	0.223555	0.120306	-1.2082	0.063192	0.0249265	-0.0746434	1	0.967156	-2.1653	0.327579	0.152714	3.35523	0.000653169	1.85465e-05	-0.2511	1	0.82634	1.89693	0.335493	0.171477	2.11587	0.127953	0.0463886	-1.05288	0.64559	0.455569	5.51891	0.198601	0.0759747	-0.178075	0.803644	0.596904	3.42825	0.0655549	0.0144868	0	1	1	0	1	1	0	1	1	0	1	1	3.27973	0.145528	0.0364041	0	1	1	0	1	1	0	1	1	-1.09324	0.301946	0.112838	0	1	1	0	1	1	-1.63987	0.239433	0.114428	0	1	1	-3.27973	0.322222	0.107274	1.63987	0.267293	0.112315	1.10007	3.34557e-06	2.34384e-08	0.640991	0.239036	0.0541161	2.9727	0.176181	0.0326058	-4.51444	0.0999531	0.00795393	2.07216	4.86892e-06	1.82047e-07	0.876526	0.19085	0.10958	-2.0083	0.216034	0.120805	-0.833073	0.474858	0.285522	-0.934607	0.193482	0.107276	0.475856	0.526344	0.150264	2.35947	0.00563903	4.20977e-05	0.127971	0.595621	0.357137	0.405455	0.493751	0.34155	0.478393	0.0613728	0.0304191	0.346178	0.0311177	0.00930226	5.36779	0.105691	0.0572077	1.17162	0.510281	0.329662	6.26749	0.00927877	0.00204581	0.4822	0.74432	0.558972	-2.67375	0.00115831	8.29129e-05	0.855307	0.52838	0.372218	0.712008	0.183043	0.106561	0.30666	0.244025	0.164362	-4.55687	0.0613235	0.0383996	-0.909224	0.0746735	0.0226943	4.51444	0.00241653	0.000368037	2.67813	0.00120647	0.000121548	-2.9727	0.42832	0.133891	2.12316	0.0285033	0.00875496	3.33921	0.0586714	0.0250064
JUNB	0.576434	0.369023	0.133502	0.165125	0.967559	0.744826	-0.751738	0.6952	0.592233	2.33	0.354413	0.065717	0.885065	0.423757	0.19408	-0.745417	0.688526	0.0933736	-1.17641	0.452524	0.159962	-0.42915	0.757251	0.592215	1.18573	0.0512998	0.0156767	-0.225675	0.782949	0.57022	1.90461	0.272781	0.18182	-1.99975	0.170869	0.0708093	0.761613	0.172346	0.075897	-0.3812	0.243709	0.106729	-0.00784774	1	0.963572	-0.0329667	1	0.886505	0.881081	0.00359851	0.000429947	-0.030275	1	0.859449	0.475864	0.428567	0.259875	0.0234375	1	0.87619	-0.964075	0.272152	0.180494	0.950425	0.0374095	0.0142866	0.539906	0.349526	0.251684	0.626217	0.062137	0.0131987	1.9158	0.173782	0.0784879	-0.90355	0.104319	0.0487371	0.283738	0.971414	0.872734	-1.7849	0.153901	0.047839	3.54787	0.0070947	0.00117885	-0.0222	1	0.931136	-0.11682	1	0.902915	-0.939438	0.337279	0.186387	2.96492	0.220472	0.104645	4.77462	0.239418	0.0989794	-0.864081	0.3841	0.190704	2.70599	0.0235832	0.00287967	0.527405	0.918325	0.650562	-1.13245	0.91817	0.467185	1.33113	0.749399	0.561077	3.39735	1	0.466539	2.31822	0.827114	0.61473	5.50697	0.0433504	0.00577037	-0.276317	0.921263	0.66955	1.10139	0.0426678	0.00549231	-0.0695333	1	0.889443	-6.0596	0.00176792	0.00016586	0	1	1	-2.85778	0.015339	0.00227104	2.01987	0.00234562	0.000152897	0.344033	0.914882	0.757114	2.85778	0.020146	0.00215005	0.120567	0.489819	0.277994	0.798775	0.310984	0.0866621	-1.9638	0.478824	0.170433	1.62215	0.786972	0.523889	0.1669	0.600566	0.427741	3.64283	0.00356381	0.000810079	-0.2765	0.751654	0.55939	-0.754231	0.843936	0.657759	0.703502	0.317614	0.202391	0.815356	0.281585	0.0415646	0.524317	1	0.655966	0.0742333	0.929783	0.658608	-2.04528	0.0158569	0.00483002	0.0411533	0.771572	0.588726	0.488174	0.450069	0.289296	1.08459	0.483847	0.355218	2.2976	0.24252	0.108092	5.66351	0.170478	0.0806306	-1.12015	0.223363	0.119389	0.433959	0.941848	0.765485	0.244178	1	0.88522	0.0191	1	0.857832	2.17714	0.0161503	0.00720319	-5.17516	0.00229631	0.000850187	0.339068	0.708668	0.53243	-2.5034	0.102531	0.0429971	0.209433	0.971714	0.730013	1.08255	0.975616	0.699469	4.44846	8.05791e-05	3.21531e-06	-2.02567	0.3038	0.18556
JUP	-3.5954	0.0692864	0.00595531	-2.8516	0.226089	0.0665738	1.35043	0.170323	0.0947592	2.7391	0.331718	0.0560525	0.0105671	1	0.979181	-0.40985	0.720765	0.286169	8.34892	0.0248682	0.000712035	7.54195	0.0329533	0.00417311	4.17446	0.00525013	0.000700044	2.7092	0.323931	0.0900082	-8.54123	4.63387e-06	2.26541e-07	-8.4423	0.0818372	0.0243506	-1.43182	0.0144722	0.00234187	-1.38655	0.126821	0.0405515	0.386038	0.71271	0.340405	0.612917	0.582325	0.365968	0.289529	0.474854	0.340356	-0.0712	1	0.918945	0.345532	0.094188	0.0310176	0.377387	0.367969	0.105991	4.84967	4.37096e-08	7.18951e-10	5.14053	0.00261727	0.000190137	3.23312	1.96211e-08	7.09546e-10	2.71917	0.109051	0.0332252	-4.15861	0.00108111	2.66532e-05	-4.38575	0.00863596	0.00115348	-8.31722	0.000309216	2.67491e-05	-6.64795	0.167217	0.0549721	0	1	1	-2.12355	0.914208	0.360954	-0.806969	0.752683	0.605207	0.680636	0.904511	0.737619	0.581705	0.563051	0.367492	0.454282	0.748962	0.579915	0	1	1	2.12355	0.38248	0.228451	-0.168147	0.569689	0.339549	0.272129	0.622872	0.267082	1.41494	0.10515	0.0201381	1.29623	0.793488	0.111832	-2.48246	0.021111	0.0021349	-1.48897	0.461163	0.193111	-1.75123	0.308842	0.0480215	0.124727	0.805478	0.56565	0.603289	0.262905	0.068409	-2.01349	0.345041	0.191044	0.528153	0.554993	0.104685	1.64942	0.0480227	0.0106307	1.37537	0.11209	0.0302589	5.31233	0.0891323	0.00679974	-0.593115	0.443	0.219274	0.729165	0.000878465	6.2413e-05	0.680538	0.2346	0.0522901	2.55892	0.0625549	0.00524943	-0.78325	0.781256	0.496556	1.74049	0.00140777	0.000320104	0.765452	0.206852	0.120265	0.2763	0.76313	0.569651	-0.884543	0.532268	0.364246	0.306441	0.583849	0.422637	0.119244	0.776525	0.405666	1.16847	0.0779563	0.00528336	-0.282158	0.185441	0.0795455	0.595623	0.0223527	0.00754056	0.638592	4.79123e-06	6.02734e-07	0.367521	0.190207	0.0904973	1.80283	0.0242657	0.00948912	0.92205	0.256759	0.118065	2.31415	0.0154546	0.00404311	1.41761	0.00373952	0.000762028	-0.833897	0.250222	0.124025	0.851286	0.095923	0.0396562	1.25242	4.64982e-05	9.68418e-06	0.215453	0.509392	0.389492	-0.61158	0.144366	0.0980953	0.00869486	1	0.969743	2.40452	0.0647103	0.024172	2.21002	0.00174893	0.000201598	-0.93765	0.55292	0.242384	0.454453	0.373879	0.215837	3.56537	0.00333596	0.000803251
KALRN	0.31256	0.454802	0.185945	0.620725	0.755138	0.5418	-1.63089	0.00112955	0.000154741	-1.21445	0.777013	0.513236	0.625862	0.254003	0.0709089	0.3914	0.852331	0.517487	-0.827009	0.344978	0.0906187	-3.1667	0.319011	0.150469	-0.18776	0.507538	0.371378	-1.32882	0.505138	0.213988	2.25601	1.11171e-05	6.73023e-07	2.4559	0.20628	0.0928591	0.500541	0.0661587	0.020632	0.48313	0.202374	0.0821083	-0.0672966	0.71271	0.310601	-0.64175	0.361994	0.127821	0.0623998	0.311773	0.188082	-0.35405	0.725001	0.263027	0.0616741	0.714787	0.578111	-0.0100625	1	0.921732	-1.22895	3.97148e-06	1.869e-07	-2.19057	0.0123444	0.00279751	-0.668803	1.05328e-05	1.10044e-06	-1.2907	0.062137	0.0132157	1.3523	0.0535038	0.0151523	2.17045	0.00295979	0.000165571	2.2531	0.0642104	0.0282669	3.83185	0.0562756	0.00854384	0.451489	0.042512	0.0140077	0.50905	0.915928	0.404816	-3.19539	0.184212	0.0715553	-2.57906	0.0807611	0.0234251	-2.77895	9.74964e-05	2.37579e-06	-2.492	0.167337	0.0598613	-0.855697	0.0415266	0.00516812	-0.913257	0.217148	0.0903017	0.355875	0.444975	0.202253	0.462422	0.596617	0.205055	0.974117	0.367923	0.198575	-2.17639	0.638557	0.0300187	4.949	0.00581487	0.000506122	0.0362333	1	0.985568	-0.262367	1	0.827836	-0.150577	0.930749	0.680007	-1.17517	0.288775	0.0968996	-0.560967	0.975189	0.814101	-0.19728	1	0.664363	-1.78087	0.226005	0.0920844	-0.0760511	1	0.917881	-3.00077	0.485605	0.210261	1.38631	0.283221	0.12289	0	1	1	0.433979	0.776204	0.519203	0	1	1	-4.85013	0.396941	0.115601	0	1	1	-2.42507	0.103166	0.0527613	0	1	1	-0.988973	0.894899	0.711245	1.376	0.263274	0.163013	0	1	1	2.19535	0.004988	2.29271e-05	0	1	1	3.29303	4.34145e-05	1.81831e-07	0	1	1	0.149389	0.96746	0.805012	-2.39209	0.00266274	0.000337102	0	1	1	0	1	1	0	1	1	-2.91955	0.222946	0.102937	4.48907	0.000226372	4.14523e-06	0	1	1	-1.94637	0.0791617	0.0453438	8.97814	1.46149e-06	1.5422e-08	0.784759	0.51087	0.327327	4.85013	0.0675072	0.0255748	6.58605	4.9917e-11	2.08593e-13	0	1	1	0	1	1	5.83911	0.0528733	0.0216973
KANK1	0.679516	0.0538404	0.00394004	0.164725	0.973729	0.751652	0.236143	0.795603	0.70515	-5.58855	0.136674	0.00876535	-0.41147	0.200964	0.0459407	0.5384	0.720765	0.137813	-1.44215	0.178094	0.0242351	-0.61485	0.628039	0.466008	-0.365839	0.066478	0.0219338	-0.072325	1	0.860799	1.12289	0.15194	0.0893104	5.918	0.0283784	0.00484405	0.0249245	0.905552	0.784739	0.38893	0.177353	0.0677111	-0.0277071	1	0.849105	-0.0951333	0.904197	0.673672	0.156838	0.0386594	0.0126176	0.0462	1	0.793789	-0.249567	0.280489	0.145568	-0.993337	0.0308249	0.000702224	-0.603005	0.142695	0.0828113	-3.1017	0.000923234	2.17943e-05	-0.165179	0.529137	0.424938	-1.91107	0.00970888	0.000423636	0.103872	0.855788	0.726038	1.11502	0.0146682	0.00277682	-0.50273	0.403759	0.277606	1.75985	0.0736889	0.0136755	0.710474	0.241224	0.134554	0.4702	0.914208	0.15605	-1.04442	0.332479	0.168062	-2.074	0.0673883	0.0177605	-6.86911	0.000137218	3.99155e-06	-3.89403	0.0248572	0.00299452	-1.87172	0.102033	0.0244981	-1.63145	0.0161839	0.00162834	-0.966664	0.415313	0.134063	-1.28889	0.596617	0.136614	-1.93333	0.323868	0.130718	1.24072	1	0.686031	-1.51256	0.766506	0.548894	0	1	1	0	1	1	-0.525187	0.542637	0.34503	-0.7847	0.288775	0.0971738	0	1	1	-0.656483	0.716887	0.350302	-1.17705	0.226005	0.0985419	-0.875311	0.468699	0.337769	-2.3541	0.311179	0.0928353	-0.135917	1	0.924091	-0.0268104	1	0.825519	0.1548	0.356724	0.119893	-0.210625	0.960301	0.652071	0.848251	0.225576	0.0331048	1.14319	0.00238416	0.000600578	0.878886	0.00218889	0.000432544	-0.060875	1	0.874084	-0.849993	0.135039	0.0560229	0.357313	0.0502873	0.0192847	0.0344611	1	0.8168	-0.07635	0.820403	0.465242	-1.19681	0.00141338	0.000197715	-0.569286	0.0322538	0.0119785	-0.0336233	0.866747	0.672171	-0.0461585	0.83069	0.661667	-0.452738	0.401805	0.270434	2.497	0.000849511	7.40055e-05	0.909522	0.0133159	0.00333803	-0.13575	0.527508	0.373899	-0.000871241	1	0.997178	0.111844	0.52838	0.340899	0.741833	6.61885e-06	9.31957e-07	0.302593	0.0941981	0.0567828	-0.685833	0.0442612	0.0267954	0.0554864	0.847114	0.665267	0.543824	0.377685	0.22094	1.27027	0.155757	0.061261	1.6027	0.194454	0.0129146	0.0152215	1	0.904463	1.33294	0.0179652	0.00581011
KANK2	-0.87937	0.559151	0.263236	-1.06933	0.552562	0.362524	-2.42533	0.166065	0.0915937	0.64585	1	0.854188	0.933459	0.402029	0.179737	0.712883	0.720765	0.365353	0.706154	0.606009	0.324006	0.4674	1	0.861799	1.21894	0.171076	0.0784545	-0.139825	1	0.929495	0.666585	0.754019	0.664044	-2.7845	0.511655	0.364715	0.208328	0.794587	0.660502	0	1	1	-0.350862	0.860097	0.517755	-0.557083	0.582325	0.36598	0.169785	0.864921	0.714128	-0.604575	0.725001	0.363669	0.0937631	0.919913	0.82065	0.696125	0.631363	0.369359	-0.859585	0.330315	0.228142	0.556625	0.86329	0.731614	0.00418548	1	0.993124	0.122067	1	0.919484	1.04711	0.462056	0.314876	0.835625	0.464436	0.358613	0.362496	0.966835	0.867442	2.4183	0.515359	0.356498	1.73173	0.364942	0.222823	-0.74705	1	0.798801	-2.54981	0.332479	0.168015	-2.92972	0.3358	0.179393	0.521365	0.907501	0.789882	-1.88808	0.619678	0.454449	-2.31106	0.377308	0.180524	0.167722	1	0.941844	-0.507612	0.748636	0.488822	-0.0537065	1	0.956769	-0.969757	0.694318	0.507256	-0.994514	1	0.754413	-0.744247	0.977869	0.79476	-1.86933	0.606273	0.385684	-0.0454667	1	0.961492	-0.604992	0.542637	0.269255	-0.428733	0.681198	0.488697	1.77839	0.542922	0.413186	-0.288908	1	0.675011	0.291564	0.940302	0.774682	-0.978009	0.468699	0.282541	-1.19527	0.714061	0.525867	-0.86938	0.668252	0.498645	-0.180427	0.232999	0.097	-0.217778	0.421883	0.171207	1.2065	0.416212	0.136984	-0.551513	0.781256	0.509312	-1.25772	0.134111	0.067472	-1.83752	0.0012905	0.00021433	-0.989725	0.0883006	0.0437334	-1.21944	0.0543285	0.0165939	0.523557	0.0795506	0.0346201	-0.642736	0.128001	0.00975846	-0.106533	1	0.752484	0.896871	0.197302	0.0856249	1.40196	0.00238075	0.000281549	-0.342287	0.00252421	0.000838071	-0.41811	0.00318097	0.000470895	-2.44178	0.00768292	0.00190669	-3.72195	0.0705895	0.0238183	-3.12352	0.0442668	0.015314	0.108387	0.958799	0.756773	-0.885475	0.100613	0.0359792	1.06109	0.230246	0.117998	-1.16839	0.0389232	0.0188066	-1.63149	8.57543e-06	5.29393e-07	5.24571	0.000110771	1.13284e-05	0.0878088	0.298863	0.157198	3.95854	0.00100992	0.000115637	3.80913	0.000833156	7.28345e-05	2.20052	0.4034	0.107547	2.79895	0.161256	0.0789946	4.18825	3.12759e-05	2.06727e-06
KANK3	-1.61421	0.308501	0.0891774	-1.1584	0.552562	0.362499	-1.06347	0.67858	0.553529	0.29645	1	0.932202	-0.640235	0.534819	0.314985	0.772267	0.720765	0.365342	3.22841	0.344978	0.0900341	2.3168	0.516349	0.359153	1.61421	0.186276	0.0895866	1.1584	0.566886	0.355599	-2.16495	0.281023	0.189022	-2.61325	0.511655	0.364721	-1.02982	0.0121254	0.00178853	0	1	1	0	1	1	0	1	1	0	1	1	0	1	1	-0.746043	0.199464	0.0916664	0.653312	0.631363	0.369361	1.08247	0.283513	0.189836	1.30662	0.45794	0.359178	0.721649	0.274189	0.189833	0.871083	0.49855	0.356973	-2.57456	0.0127255	0.00182375	0	1	1	-5.14912	0.00720865	0.00183345	0	1	1	0	1	1	0	1	1	-0.911613	0.867242	0.732652	0	1	1	0.448304	0.948291	0.838167	-5.14912	0.051115	0.0101631	0	1	1	0	1	1	0.497242	0.444975	0.202148	0	1	1	1.85162	0.109444	0.0271951	0	1	1	3.3747	0.133338	0.0265205	1.98897	0.556981	0.347934	-0.857133	0.786292	0.538405	0.397793	0.542637	0.345061	-0.461911	0.791236	0.597524	-3.70323	0.211217	0.0953257	0	1	1	-1.68735	0.226005	0.0931562	1.23441	0.228031	0.0929441	0.328533	1	0.89355	1.68735	0.254497	0.0912646	0.35356	0.603872	0.362276	0.144602	0.875096	0.623469	1.25648	0.629354	0.330771	-2.26254	0.678996	0.359974	-0.253787	0.968391	0.736323	-0.0697993	1	0.885418	0.9203	0.819275	0.619946	2.60475	0.350151	0.19686	-1.86615	0.0171048	0.00469171	0.0525889	1	0.901225	0.946983	0.794426	0.441102	0.960908	0.396915	0.203354	0.359003	0.452368	0.308687	0.466908	0.295676	0.183165	0.636632	0.420917	0.258554	6.17685	0.00592043	0.00127723	-1.76405	0.279948	0.137629	2.12294	0.639616	0.43383	1.08839	0.313788	0.181243	0.171105	1	0.917513	-1.66795	0.52838	0.372207	0.137575	1	0.812173	0.821718	0.357256	0.263507	-5.45884	0.00280146	0.0010882	-0.748422	0.470609	0.283015	2.21182	0.258763	0.140298	1.37598	0.684283	0.450943	-1.3072	0.835374	0.557892	2.57979	0.148775	0.0715667	0.527365	0.994404	0.814788
KANK4	-1.64216	0.308501	0.0900011	-0.8682	0.552562	0.36261	-1.32454	0.541813	0.417871	-1.7364	0.623103	0.364614	-0.593528	0.534819	0.325227	0.5788	0.720765	0.36539	1.99409	0.627382	0.358122	1.7364	0.516349	0.359247	1.16048	0.405296	0.253634	-0.54515	0.943053	0.740065	-1.95978	0.264201	0.173243	0	1	1	-1.01298	0.00357444	0.000265933	0	1	1	-0.430078	0.71271	0.340373	0	1	1	-0.240843	0.474854	0.340395	-0.706675	0.725001	0.363644	-0.776281	0.126026	0.0462361	0	1	1	0.334774	0.752299	0.662238	0	1	1	0.332138	0.605988	0.500314	-0.942233	0.49855	0.356952	-1.88734	0.101691	0.0374644	0	1	1	-4.10154	0.0331789	0.0124611	2.8267	0.515359	0.35645	0.326865	0.984747	0.83837	-2.8267	0.914208	0.36091	-1.54792	0.686509	0.537047	0	1	1	-1.95978	0.44872	0.269712	-5.06491	0.021585	0.00239651	-1.29023	0.658756	0.455975	1.86333	0.630545	0.460953	1.04498	0.159139	0.036674	0	1	1	4.26107	5.50211e-05	3.417e-06	0	1	1	1.1723	0.388993	0.199846	4.17993	0.317451	0.117469	-2.1711	0.382561	0.121233	0.835987	0.316795	0.115288	1.00254	0.515751	0.267515	-8.52213	0.00221441	0.000223768	0	1	1	-0.58615	0.470795	0.341426	2.84071	0.00288777	0.000203287	7.34983	0.0590181	0.00327629	0.58615	0.491557	0.339036	-0.180838	0.172363	0.0666639	-0.224356	0.169019	0.028886	-0.460175	0.148889	0.0242516	0.183977	0.82284	0.56011	-2.41371	4.78489e-05	4.26676e-06	-3.22935	5.72105e-05	2.68964e-06	1.6571	0.000291032	5.32997e-05	1.71171	0.00433717	0.000379178	-3.26537	5.34221e-05	1.10652e-06	-0.087725	0.797172	0.453987	-0.360467	0.174865	0.0221375	2.05204	9.04296e-05	6.21824e-06	2.78064	0.00272576	0.000350403	0.18675	0.0502118	0.0243488	0.162858	0.086796	0.0340588	8.8987	0.000764071	3.55867e-05	-4.36725	0.000128105	5.93114e-06	-6.64268	0.00199387	0.000216021	0.598463	0.000933331	0.000134826	0.947844	0.00946397	0.00166837	-4.99005	0.00127283	7.17249e-05	-1.05678	0.000203557	5.3447e-05	-1.58233	8.61745e-05	1.22516e-05	-3.33742	0.00396367	0.00167343	-2.0211	0.000180328	2.16965e-06	-1.05383	0.0119196	0.00277658	-1.2279	0.111556	0.0401643	-0.409675	0.387516	0.0670241	-2.6851	0.00652672	0.00136678	-1.10844	0.0059368	0.00158358
KANSL1	-0.166222	0.395598	0.148666	1.09288	0.682625	0.476738	-4.77542	0.0276475	0.00951198	-2.9102	0.623103	0.364534	0.569434	0.266899	0.0772933	0.970067	0.720765	0.36532	-0.0417081	1	0.853115	-4.26085	0.40781	0.217787	1.78687	0.000517393	1.86359e-05	-2.56997	0.44017	0.164712	4.44298	0.0327592	0.0139174	5.09595	0.00262163	6.58802e-05	0.275171	0.233178	0.124633	1.01919	0.00330248	6.59745e-05	-0.124717	0.379655	0.0388696	-0.6917	0.0275972	0.00111125	0.810323	0.000238169	1.93739e-06	-0.73855	0.395201	0.0264832	-0.76678	0.176951	0.0782161	0	1	1	-2.40856	0.0229242	0.00913687	-3.58553	0.000861541	1.86899e-05	-0.400561	0.552329	0.446591	-2.68338	0.0216122	0.00209342	0.875005	0.157678	0.0691253	3.58553	0.00117823	1.88147e-05	-1.86544	0.114186	0.0567626	8.05015	0.0265443	0.00207359	3.61544	0.000361576	4.62571e-06	-0.8791	0.914208	0.262698	-8.20657	0.0777701	0.0179384	-5.68838	0.00100154	2.93957e-06	-6.34135	0.029916	0.0076658	-9.40847	0.0136315	0.00102039	-3.98743	0.00547522	4.12768e-05	0.507116	0.531949	0.354538	0	1	1	0	1	1	0.72945	0.367923	0.199043	-1.65783	0.793488	0.204407	1.2807	0.388993	0.199596	0	1	1	-0.72945	0.573274	0.342988	-0.331567	0.542637	0.345094	-0.4269	0.515751	0.33935	-1.4589	0.461828	0.341649	-0.414458	0.716887	0.350308	-0.64035	0.470795	0.341303	-0.0663112	1	0.927314	0.1782	1	0.924931	-0.188567	1	0.855599	-0.0869708	0.892268	0.631995	-0.0600139	0.674666	0.375865	1.06333	0.699215	0.395455	-1.79876	0.331115	0.0670062	-1.24775	0.048901	0.0206299	-2.14076	2.26867e-05	6.66849e-07	-0.792625	0.375726	0.23284	0.246122	0.304191	0.165507	0.144606	0.0857609	0.0381914	-0.470403	0.562489	0.193862	0.519567	0.728347	0.304319	1.07381	0.0593962	0.0194993	2.02073	0.00304425	0.000422143	-0.228102	0.161382	0.0920707	0.0012132	1	0.982574	-0.673874	0.218469	0.134605	-3.55883	0.0709778	0.024012	-2.48276	0.136039	0.0606642	0.13535	1	0.809387	-0.776317	0.219675	0.0997671	1.11629	0.309636	0.170451	-1.09604	0.00621256	0.00245058	-1.34513	1.80303e-05	1.48833e-06	4.71534	0.000267102	4.44831e-05	0.169985	0.0557916	0.0153712	4.06156	0.00149607	0.000196978	4.16938	0.00991526	0.0018778	1.19948	0.794253	0.517077	2.27554	0.0671497	0.0249485	3.02281	0.000272119	3.79002e-05
KANSL1L	-2.47131	0.226019	0.0481401	0	1	1	-2.58629	0.310859	0.201116	5.18705	0.0194918	0.000238971	1.62816	0.221229	0.0545818	-0.882867	0.720765	0.365328	1.42897	0.0981424	0.00764622	-2.0568	0.516349	0.359185	3.4616	8.28437e-05	7.89544e-07	-2.40733	0.131819	0.0154485	-2.35632	0.402171	0.293757	-5.18705	0.005052	0.000236596	-0.0116295	1	0.983362	-0.52972	0.526228	0.36459	-1.17122	0.540848	0.125986	-0.6856	0.582325	0.365957	0.495145	0.474854	0.340297	-1.20366	0.325627	0.0170848	0.574544	0.480418	0.311111	0.634613	0.653223	0.386999	-0.578662	0.671089	0.556303	1.56513	0.309162	0.20614	1.44563	0.0804291	0.0438097	0.124133	0.85721	0.689972	1.72775	0.246206	0.136002	-0.2959	1	0.858255	-2.03873	0.441228	0.336437	2.16605	0.629481	0.459744	5.49423	0.000483294	9.16389e-06	-2.75785	0.914208	0.282514	-6.92319	0.00276841	2.59301e-05	-1.98058	0.612238	0.455706	0.850146	0.849724	0.726976	0.609872	1	0.851847	-3.43743	0.232446	0.086626	4.81465	0.0219905	0.00258721	1.46544	0.000361871	1.80219e-05	1.84629	0.000267008	1.76894e-06	1.6077	0.109444	0.026415	-4.02503	0.638557	0.0286575	1.78507	0.388993	0.198967	0.322883	1	0.71745	1.32318	0.484838	0.181168	0.367347	0.626886	0.414086	1.3589	0.288775	0.0791116	2.32348	0.371607	0.207536	0.378463	0.902391	0.48523	1.87691	0.226005	0.0886656	-0.269877	0.901028	0.752453	1.43033	0.735189	0.549208	-1.11998	0.581477	0.418613	0.447142	0.246666	0.104174	0.892416	0.287397	0.0751758	1.18528	0.629354	0.337358	3.94941	0.344594	0.0721884	1.51855	0.0480969	0.0200475	1.39234	0.128983	0.0694023	-3.25355	0.216034	0.120892	0.709394	0.836935	0.650964	-0.0265271	1	0.967298	0.201097	0.982192	0.663795	-0.126583	1	0.761688	-0.624267	0.584435	0.349361	0.392497	0.219931	0.124117	-0.292997	0.588843	0.425491	0.855812	0.1172	0.0497647	3.64925	0.213672	0.131064	1.85183	0.479119	0.263129	-1.16474	0.428402	0.270932	-1.03414	0.52199	0.369193	2.3294	0.128299	0.0490578	-2.0145	0.281297	0.151488	-0.07215	1	0.920015	1.16469	0.0687351	0.0378849	-2.86425	0.142544	0.0966938	0.157453	0.932358	0.754435	1.83454	0.237278	0.124207	3.61563	0.116336	0.0422662	4.59868	0.379564	0.0596878	1.58211	0.401111	0.23446	-2.12841	0.487622	0.349874
KANSL2	-2.52885	0.00123622	3.38897e-06	-1.41748	0.498991	0.241483	-3.70674	0.0278912	0.00961495	-4.6737	0.196817	0.0187298	-0.309386	0.261243	0.074243	1.5579	0.415345	0.0189138	3.60185	0.262119	0.0507191	4.6737	0.0770426	0.0174913	-1.11748	0.00295406	0.000305759	1.41728	0.529346	0.234908	-1.35095	0.38422	0.276286	1.83875	0.511655	0.364766	-1.19717	0.000896738	2.53343e-05	0.36775	0.526228	0.364638	-0.485282	0.71271	0.340345	0.612917	0.582325	0.365968	-1.82316	6.69621e-05	1.37677e-07	-0.0001	1	0.999877	-1.15872	0.0160606	0.00274323	0	1	1	-0.0524477	0.994643	0.940942	0	1	1	-1.98057	0.00144627	0.000402428	-0.61305	0.49855	0.357119	-2.265	0.078505	0.0260109	0	1	1	1.3068	0.049789	0.0206557	1.83915	0.515359	0.356629	-5.8368	0.0329742	0.0100841	-1.83915	0.914208	0.360988	-0.383993	0.750364	0.603	1.83875	0.379304	0.230302	-1.35095	0.565425	0.379335	-5.98585	0.00834008	0.000396038	-1.45585	0.658756	0.455961	-5.4535	0.0720083	0.0168011	-0.353235	0.966037	0.70165	-0.655213	1	0.579979	2.74598	0.302309	0.119363	2.22997	1	0.522437	6.30979	0.259371	0.0817088	0.5527	1	0.861599	-3.45245	0.282535	0.0395787	0.163407	1	0.78562	-2.57424	0.144765	0.026347	-7.4576	0.0531974	0.0134776	0.0660833	1	0.91836	-4.13772	0.0428089	0.00914074	2.57398	0.0373187	0.00676963	-0.817833	0.539813	0.351555	4.26988	0.034422	0.00459501	-0.255613	0.00102102	7.73616e-05	-0.168151	0.132669	0.0180233	-0.87105	0.0150178	0.00052605	0.105395	0.934752	0.673708	-0.876612	3.39772e-05	2.72966e-06	-0.132997	0.0961403	0.0473432	0.974825	2.07085e-05	1.73622e-06	0.283515	0.364342	0.20682	-0.697352	0.00125036	0.000115904	-0.0504667	0.776525	0.416694	-0.259333	0.629674	0.178609	0.365387	0.00960896	0.00212565	-0.203306	0.235211	0.134173	-0.009525	0.957632	0.755123	-0.0778182	0.448462	0.282332	1.41945	0.0647115	0.0319671	-0.882175	0.0102946	0.00183911	-0.371388	0.405638	0.254281	0.0518875	0.67143	0.495443	0.194455	0.49874	0.322707	-1.09873	0.0555047	0.0197724	-0.259467	0.00166787	0.000559345	0.00584047	1	0.942398	-1.82606	0.00299462	0.00118125	-0.452136	0.0165965	0.00298262	-0.982845	0.000143864	6.86203e-06	-0.633	0.100604	0.0352334	-0.0064	1	0.983298	0.504387	0.0463384	0.0158825	-0.291534	0.304609	0.186171
KANSL3	-0.162414	0.950474	0.772634	-1.97863	0.267852	0.0886246	-0.0924672	0.946363	0.882857	0.45835	0.623103	0.345153	-0.146857	0.850872	0.665679	0.099	0.966547	0.647547	-0.201773	1	0.847644	-0.985	0.340587	0.166118	0.333383	0.658459	0.515054	0.666575	0.455494	0.175352	-0.232361	0.696416	0.603026	-4.4156	0.181932	0.0774305	-0.15308	0.328824	0.191906	-0.73205	0.265229	0.119668	-0.175534	0.770054	0.402452	-1.64742	0.246503	0.0650959	0.0854843	0.664518	0.516454	-0.656025	0.725001	0.222261	-0.13326	0.3078	0.16358	0.188837	0.636132	0.373631	-0.14712	0.573901	0.459968	-0.263325	0.589345	0.478181	0.191433	0.198723	0.12878	0.597167	0.275036	0.130167	-0.119399	0.641018	0.504145	0.641	0.320702	0.205921	-1.10734	0.00374877	0.000797598	-1.03615	0.515359	0.349334	0.868539	0.0943874	0.0390933	2.31815	0.914208	0.0939622	-2.02331	0.335493	0.173994	-5.65573	0.0601159	0.0150083	-1.47249	0.0344909	0.00933182	-2.76088	0.0370974	0.00605069	-1.24008	0.246793	0.0945863	-2.68969	0.054934	0.0110604	0.3981	0.444975	0.20221	0	1	1	2.19242	0.121024	0.0360437	-1.6253	0.793488	0.204409	7.70417	5.36498e-05	2.5779e-06	1.5924	0.556981	0.347947	-1.39622	0.587802	0.35459	-0.00658	1	0.988483	-2.03726	0.105815	0.0160511	-4.38483	0.226057	0.114474	-0.406325	0.716887	0.350309	-3.85208	0.002097	0.000179009	0.919844	0.489651	0.357468	-3.31933	0.488318	0.212291	3.03943	0.0874439	0.0172198	0.186738	0.983445	0.725751	-0.0407301	1	0.850846	-0.216375	1	0.946493	-5.14817	0.388969	0.0976486	-1.50096	0.40762	0.251115	-0.273609	0.405167	0.278915	2.80898	0.474484	0.301557	6.08924	0.0622497	0.0202127	-0.498941	0.101358	0.046982	0.321108	1	0.703232	1.66175	0.728347	0.313251	1.87444	0.179414	0.07655	0.192149	0.829856	0.643815	0.711185	0.179201	0.104011	1.18526	0.213135	0.10785	1.3339	0.41198	0.27846	-2.78555	0.552159	0.370643	4.60095	0.347259	0.199518	1.2963	0.580029	0.416868	0.470533	0.988006	0.813232	1.82567	0.588504	0.421032	-0.0643167	1	0.933824	1.84734	0.0937517	0.056478	-0.949605	0.0303923	0.0177003	1.1481	0.333397	0.180662	4.74222	0.10252	0.0429767	3.83235	0.246131	0.118455	-0.189575	1	0.967466	7.19693	0.0261568	0.00787862	1.46196	0.755778	0.589509
KAT14	-0.45057	0.58816	0.351277	-3.023	0.202662	0.0550793	-0.124658	0.939466	0.873792	-2.35755	0.429064	0.101577	-0.533085	0.283339	0.100216	0.873533	0.624471	0.0694095	0.435294	0.847497	0.601806	1.6715	0.326014	0.155293	1.14764	0.0973038	0.0366779	0.9916	0.46529	0.182908	-0.776482	0.388774	0.280893	-3.68845	0.261275	0.127136	-0.500079	0.0165436	0.00283454	-0.68508	0.294604	0.138351	-0.155282	0.71271	0.333186	-1.45817	0.292529	0.0877287	0.348535	0.0776907	0.0308881	-1.0157	0.723437	0.119451	-0.430978	0.0775931	0.0236585	0.0657625	0.925978	0.636592	0.155318	0.734726	0.643367	-0.343025	0.375645	0.258735	0.72354	0.0165942	0.00706632	-0.124783	0.862953	0.695974	-1.01727	0.00304762	0.000170808	0.47455	0.126692	0.0633364	-3.89453	0.000278468	2.29442e-05	0.6374	0.651798	0.479616	1.85999	0.00425016	0.00055913	0.3117	1	0.717958	0.914614	0.621831	0.474858	-4.23025	0.111704	0.0382782	-1.31828	0.275119	0.140828	-3.30524	0.00772581	0.000352429	-0.321592	0.418186	0.217645	1.22669	0.272181	0.125934	2.85821	5.39878e-09	9.86679e-12	0.631167	0.596617	0.205043	5.55118	4.85727e-07	9.50441e-09	0	1	1	9.6587	4.08361e-07	6.01099e-09	9.53933	0.0375233	0.0047101	0.165233	0.731755	0.485087	2.28657	1.47416e-05	3.09521e-08	0.591378	0.054043	0.00558043	-9.20887	0.0260418	0.00526112	0.473375	0.716887	0.350306	-3.8826	0.0448328	0.00970944	3.70079	0.000156618	3.29169e-06	1.44367	0.244823	0.0450215	4.82935	0.00020154	2.37132e-06	-0.130023	0.165318	0.0632594	0.045886	0.774214	0.474721	0.950025	0.396299	0.119164	-0.504006	0.396941	0.115789	-0.6722	0.0239792	0.0088653	-0.866112	0.000923577	0.000136722	3.1802	0.000116607	1.67914e-05	1.07195	0.0691369	0.0234019	0.274318	0.0480481	0.0182065	-0.490039	0.157366	0.0142072	0.229183	0.357671	0.0707334	0.412154	0.133879	0.0526869	0.957884	0.00137232	0.000109831	0.532022	0.000100209	2.1336e-05	0.251098	0.129588	0.0563865	-0.63941	0.0331584	0.0141148	-2.29442	0.0367729	0.00956459	-1.22822	0.0117866	0.00283536	2.06511	0.00172503	0.000290896	0.283971	0.490303	0.315755	0.66348	0.0400941	0.0127805	0.611933	0.0121294	0.00516044	-0.220092	0.218327	0.144908	2.55518	8.08984e-05	6.57931e-06	0.473726	0.052981	0.014367	2.37808	0.000123896	5.40608e-06	3.08172	0.000823964	7.1891e-05	0.92405	0.602362	0.297144	1.99026	0.0153618	0.00407557	4.48633	0.000203655	2.55111e-05
KAT2A	0.172743	0.540906	0.248046	1.11108	0.801707	0.585102	-2.42815	0.00229017	0.000389253	-3.95435	0.623103	0.364514	0.472715	0.196673	0.0437414	1.31812	0.720765	0.365302	0.129717	0.951888	0.739504	-3.1601	0.611585	0.450166	0.532339	0.00994473	0.00167102	-1.54575	0.667523	0.454586	2.77363	0.000766431	0.000144508	6.1765	0.00377717	0.0001372	0.352726	0.0741698	0.0241227	1.2353	0.00488715	0.000136953	0.158401	0.71271	0.290037	-0.31265	0.278894	0.0797052	0.352541	0.00972229	0.00192721	-0.217337	0.487606	0.0447852	-0.252501	0.196539	0.0898884	0	1	1	-1.14922	0.0033344	0.000870163	-3.55722	0.00425645	0.000470173	-0.45449	0.0325022	0.0153106	-2.34862	0.00567352	0.000148097	0.644215	0.187768	0.0869034	3.55722	0.00513331	0.000463608	0.353468	0.628842	0.509366	7.04585	0.00687669	0.000147348	0.934961	0.104983	0.0450089	0.0686	1	0.854771	-5.52878	0.257624	0.116845	-3.65211	0.00972412	0.000490205	-7.05498	2.89901e-05	3.86328e-07	-8.06498	0.0087542	0.000436643	-2.23896	0.070091	0.0131514	-1.3726	0.015707	0.00154534	0.794503	0.275141	0.0770404	0.105593	1	0.88813	3.03232	0.0365945	0.005225	-2.41061	0.873449	0.299491	3.35975	0.217341	0.0650267	2.86123	0.556981	0.244736	-1.44332	0.0293059	0.000926131	0.153481	0.981031	0.728333	-0.0605778	0.950113	0.772491	-5.74787	0.131424	0.044105	-0.523457	0.939454	0.51401	-1.52148	0.403107	0.217476	1.21801	0.278869	0.135018	2.7049	0.0572899	0.00307171	0.474569	0.838671	0.66721	-0.36216	0.767841	0.516123	0.0706642	0.500167	0.222771	-0.79905	1	0.799373	-10.1551	2.66826e-06	6.09563e-10	2.26895	0.126624	0.0632829	-0.460567	0.00297552	0.000641236	-0.8439	1	0.7849	0.795505	0.0334769	0.00859865	0.0133912	0.707989	0.560806	-0.216531	1	0.795274	3.47925	0.0159305	0.000303275	-2.99327	0.0217616	0.0059972	0.601896	0.0525565	0.0218799	-0.458508	0.518166	0.361951	0.215632	0.0923026	0.0368522	0.242483	0.639503	0.501736	5.33695	0.174101	0.0720161	9.23396	0.00022195	6.00001e-06	-0.821475	0.827586	0.633734	-4.67979	0.000138856	2.53696e-06	5.09763	0.000280155	6.21988e-06	1.23133	0.272951	0.173806	-0.0418765	0.794473	0.668695	0.961308	0.0207638	0.0114697	0.20892	0.136881	0.0504069	6.90522	0.0300652	0.00888998	8.63652	0.0283711	0.00705172	-2.45083	0.794253	0.518756	1.44618	0.292851	0.159984	5.26581	0.120186	0.0583814
KAT2B	-0.829165	0.308559	0.0928656	-0.516	0.265124	0.0870355	1.57335	0.0110969	0.00308265	-1.63855	0.479475	0.131589	-0.949111	0.0981158	0.00985492	0.22905	0.926081	0.600768	0.762067	0.606236	0.337695	1.91655	0.0885264	0.0218015	1.58723	0.0255345	0.00619112	0.8408	0.242306	0.0519412	-3.23168	1.01545e-05	6.0624e-07	0.60655	0.590765	0.431962	-0.901132	0.00332428	0.000237232	-0.06897	0.989081	0.777587	-0.298754	0.5622	0.138906	0.29485	0.104773	0.014094	0.379032	0.0551476	0.0199685	0.1624	0.725001	0.171716	-0.318496	0.00220424	0.000159796	-0.23785	0.804232	0.521477	1.16771	2.8164e-05	2.2369e-06	0.139	0.829396	0.699605	1.5826	8.80347e-09	2.90276e-10	0.01435	1	0.956146	-1.8047	0.00225659	9.93038e-05	-0.6147	0.464436	0.353252	-6.02179	1.98035e-05	3.58913e-07	-0.99445	0.621037	0.451874	2.41239	0.00392011	0.000488969	-0.23495	0.959794	0.547045	-0.883358	0.557135	0.378947	-0.257028	0.836487	0.666129	-4.09525	4.4854e-05	7.11702e-07	-4.41784	0.0476592	0.00898755	-2.03784	0.0446116	0.00598984	0.6095	0.217715	0.0907035	2.23837	1.22126e-06	1.85067e-08	0	1	1	3.54172	0.00196814	0.000195734	0	1	1	7.1684	1.67853e-06	3.94964e-08	8.95347	0.000372237	6.74631e-06	0.935017	0.554744	0.224825	1.79069	0.000344897	6.04069e-06	0.595022	0.109039	0.0168309	-7.08343	0.0195378	0.00358467	0	1	1	-3.5842	0.000227476	9.2501e-06	2.36114	0.0223235	0.00335396	-0.0849667	1	0.950439	3.5842	0.00041987	8.82817e-06	-0.563269	0.000230679	1.01907e-05	-0.304616	0.0647234	0.00467952	-0.677675	0.63775	0.344625	-1.95611	0.107674	0.0089537	-1.03002	0.00221896	0.000552374	-0.562879	0.00846245	0.00241655	2.3924	0.00365939	0.00108316	1.2869	0.0414387	0.0114831	-1.16207	0.000489407	2.75413e-05	-0.525133	0.170833	0.0162758	0.245883	0.728347	0.359584	-0.0965125	0.698084	0.462483	-0.046352	0.941639	0.744305	0.027865	0.882064	0.685728	0.0136867	1	0.901537	2.26774	0.0120985	0.00367506	-1.38237	0.192728	0.0816518	0.830354	0.346732	0.199072	0.857363	0.113706	0.0525497	-0.334608	0.53368	0.351005	-0.765047	0.222301	0.11264	0.110783	0.638529	0.470631	0.0537126	0.849869	0.721074	-2.36045	0.00240338	0.000899527	-0.549828	0.0398902	0.00981084	0.744987	0.067502	0.0255677	1.7796	0.00262299	0.000342156	-0.53345	0.900222	0.622107	1.67928	0.0102017	0.00242534	1.85049	0.0256583	0.0088491
KAT5	-0.0292125	1	0.882816	-1.63928	0.0749998	0.00902969	0.903677	0.182485	0.103693	-0.4472	0.63224	0.373894	0.794868	0.534819	0.330433	0.237933	0.447647	0.0239981	-0.307631	0.64081	0.370799	0.62195	0.1073	0.0287778	0.413392	0.117118	0.0472327	0.688575	0.139986	0.0176314	-0.962102	0.136872	0.0790566	-2.83135	0.0825683	0.0247227	0.465236	0.467095	0.338655	-0.51295	0.0677803	0.0150405	-0.122019	0.636291	0.186451	-0.885533	0.103816	0.0138426	0.19209	0.0655966	0.0249559	-0.47535	0.455888	0.0369427	0.822071	0.0795091	0.0244257	0.06665	0.847432	0.561357	0.298023	0.349988	0.243969	0.087375	0.81895	0.689235	0.576821	0.0109167	0.00437349	0.309983	0.289614	0.14017	1.34612	0.432067	0.275057	0.045925	0.363271	0.2397	1.55782	0.62836	0.508784	-0.66335	0.184872	0.064843	1.13442	0.00186773	0.000142939	0.7552	0.818808	0.04533	1.62651	0.0793959	0.0186277	-1.59361	0.0851656	0.0253112	0.275635	0.79348	0.663751	3.29732	0.502941	0.309417	0.696932	0.0300718	0.00266536	1.07615	0.0342116	0.00523908	0	1	1	0	1	1	0	1	1	-2.36603	0.793488	0.204389	1.8345	0.388993	0.198932	0	1	1	0	1	1	-0.473205	0.542637	0.345039	-0.6115	0.515751	0.33886	0	1	1	-0.591507	0.716887	0.350303	-0.91725	0.470795	0.340977	-0.788675	0.468699	0.337833	-1.8345	0.522533	0.331411	-0.265763	1	0.85749	0.235102	0.162761	0.0619834	0.0435489	1	0.78594	0.270925	0.833062	0.518031	-0.656605	0.655697	0.340431	-0.10495	0.806764	0.597056	-0.44639	0.210931	0.122883	0.77445	0.14338	0.074911	1.04068	0.17406	0.0768374	0.174523	0.593475	0.430463	0.223161	0.45468	0.114397	0.276933	0.239739	0.0366583	0.575154	0.0428598	0.0133129	0.533488	0.0154511	0.00465816	0.342972	0.00351331	0.00121168	0.242976	0.0947622	0.0381878	-0.349372	0.116378	0.0640999	-0.480825	0.253919	0.114449	-0.236175	0.51877	0.338512	0.522687	0.0154253	0.00442014	0.192039	0.620271	0.420898	0.590086	0.0557846	0.0199061	0.188183	0.0646398	0.0346236	0.0493011	0.813224	0.686212	1.41635	0.00502809	0.00224066	0.391063	0.0599721	0.0169431	0.37883	0.681058	0.499798	-0.387383	0.701025	0.464592	-0.5487	0.439343	0.161806	-0.30405	0.382087	0.221463	0.112596	0.904795	0.729926
KAT6A	-0.052823	0.904417	0.712198	1.30917	0.552562	0.290775	-0.192898	0.822351	0.735995	-0.79925	0.978996	0.72463	0.558891	0.139971	0.0216373	0.62275	0.773532	0.427175	-0.239274	0.81588	0.565528	-1.9882	0.555569	0.396158	0.885521	0.0100777	0.00169982	-1.17752	0.566886	0.325709	0.0872518	0.937607	0.874919	3.4176	0.0490223	0.0111033	0.314206	0.0560294	0.0162857	0.89732	0.00666161	0.000240958	-0.114973	0.71271	0.306437	0.21005	0.142758	0.0246911	0.416349	0.00111911	5.48905e-05	0.065825	0.725001	0.221699	0.370944	0.0878777	0.0280858	0.26725	0.435535	0.14656	-0.216086	0.571797	0.457803	-1.39373	0.0441148	0.017828	0.526048	0.0306076	0.0142386	-1.05143	0.0632351	0.0136082	0.957974	0.0535909	0.0151893	1.92823	0.00610895	0.000624998	-0.094367	0.938035	0.834746	4.2233	0.0149221	0.00070679	2.01032	0.00906803	0.00169732	-0.36685	0.914208	0.181167	-3.49568	0.214484	0.0894065	-0.771685	0.0220699	0.00258984	-4.10203	0.00171536	0.000171641	-3.68726	0.028645	0.00383406	-1.74676	0.071648	0.0137398	0.63041	0.088655	0.0229771	-0.979008	0.417778	0.135081	-0.00414579	1	0.992303	-0.935499	0.383316	0.210952	3.01286	0.852029	0.285081	-1.32556	0.561299	0.354851	-3.90359	0.511095	0.218729	-1.02252	0.750124	0.502145	-0.180634	1	0.834108	-0.863489	0.579628	0.395923	1.85856	0.279881	0.15	0.750106	0.773299	0.391655	0.656563	0.470795	0.263295	0.380622	0.88484	0.735255	-0.545433	0.856179	0.684904	0.843649	0.790971	0.618612	0.0231167	1	0.964926	-0.241949	0.0192206	0.000542554	4.25453	0.477027	0.169422	-6.2072	0.406926	0.123912	-0.911475	0.488826	0.339203	-2.15088	1.70956e-05	4.3351e-07	-7.82295	0.010862	0.00380485	-0.292229	0.428779	0.252265	-0.109665	0.0228776	0.00686921	-1.38735	0.426552	0.0987125	1.74647	0.756567	0.403806	0.957708	0.421038	0.230955	1.66698	0.00332608	0.000489871	-1.5461	0.00211531	0.000684271	-0.252005	0.0549504	0.0190937	-0.6388	0.0834232	0.0432554	-6.07747	0.0759069	0.0262662	1.90544	0.866155	0.658916	-1.78421	0.249215	0.139088	-3.24971	0.233294	0.111335	2.9391	0.52838	0.355537	-3.2153	1.30607e-09	1.38245e-11	-1.53133	8.26383e-05	1.15223e-05	3.97276	0.00072167	0.000186957	-0.155306	0.274314	0.135507	10.019	0.00517523	0.000965528	8.95878	0.0218234	0.0050713	-0.442675	1	0.926509	7.54024	2.10998e-06	2.20125e-08	2.48833	0.000259193	3.54683e-05
KAT6B	-0.249903	0.60176	0.36612	1.60805	0.105405	0.0170324	-0.435474	0.747719	0.650015	1.8912	0.273643	0.0365288	0.394527	0.280244	0.0846494	0.41475	0.720765	0.130457	-0.0239	1	0.965111	-2.813	0.0424679	0.00653576	0.188065	0.578712	0.438629	-1.3815	0.21332	0.0405619	-0.0643323	0.993183	0.945233	1.3249	0.238717	0.113159	0.136755	0.295249	0.167387	0.89207	0.0563125	0.0110207	-0.174569	0.711534	0.241868	0.134367	0.67268	0.452364	-0.0309189	0.834593	0.68308	0.113275	0.940781	0.610406	0.187027	0.600628	0.436613	0.783863	0.14623	0.0187855	-0.229687	0.719815	0.627235	-0.4609	0.135655	0.0758748	-0.0197811	0.99556	0.949087	-0.2906	0.49855	0.318378	0.60374	0.113801	0.0440401	2.02862	0.0223735	0.00553204	0.80745	0.140498	0.0734587	4.00725	0.0948275	0.0208979	0.40003	0.420018	0.26547	0.05	1	0.943406	-5.27175	0.019239	0.00143793	-1.55584	0.109679	0.0371916	-2.94508	0.076548	0.027053	-5.33242	0.0141628	0.00108497	-2.48265	0.0370035	0.00418445	-2.13262	0.075261	0.0180267	0	1	1	0	1	1	2.15225	0.109444	0.0262107	0	1	1	2.40107	0.388993	0.198669	0	1	1	-2.15225	0.358872	0.0941076	0	1	1	-0.800356	0.515751	0.338666	-4.3045	0.211217	0.0931406	0	1	1	-1.20053	0.470795	0.340848	1.43483	0.228031	0.0907474	1.90343	0.737827	0.551938	1.20053	0.491557	0.337922	0.777775	0.227903	0.0945835	-0.194477	0.758951	0.449522	2.92963	0.535051	0.202333	1.00149	0.614347	0.298446	1.71941	0.227918	0.130627	-1.55976	0.293223	0.183814	1.41162	0.832703	0.631629	-0.214135	0.946623	0.7685	0.714438	0.105648	0.0494211	0.0604917	1	0.821259	-0.593133	0.597296	0.16206	-0.163862	0.875364	0.610262	1.17081	0.653858	0.487506	0.904545	0.0553927	0.0271845	-0.198409	0.448462	0.280545	-2.92122	0.0869319	0.0455443	0.5092	0.744423	0.529067	-4.12101	0.400388	0.250532	2.17062	0.167371	0.0829716	0.393678	0.496102	0.320736	0.570912	0.20384	0.101222	1.61682	0.0954285	0.0526921	-1.11122	0.229358	0.153173	5.26283	0.226948	0.15967	0.482295	0.104868	0.035712	4.50296	0.142063	0.0639566	0.61395	0.763774	0.514786	2.57483	0.384134	0.0645252	-2.05539	0.53233	0.350036	6.12872	0.0539698	0.0223673
KAT7	-0.0830752	0.905546	0.713778	-0.530575	0.281247	0.0960276	-0.144251	0.792207	0.701355	-0.43845	0.623103	0.349154	0.232524	0.317449	0.1256	-0.098	0.843838	0.507575	-0.221563	0.863376	0.62222	-0.46765	0.516349	0.316885	0.199726	0.468935	0.333679	-0.129975	0.765228	0.552419	-0.021899	0.99497	0.947995	-0.6227	0.114025	0.039603	0.106284	0.153844	0.0653024	-0.27103	0.0410163	0.00646124	-0.129238	0.71271	0.24815	-0.5096	0.0568623	0.00430841	0.0583256	0.474854	0.333647	-0.330275	0.198808	0.00676722	0.13833	0.211738	0.0993064	-0.183113	0.0762411	0.00441237	-0.182907	0.394521	0.284504	-0.45305	0.00814505	0.00146626	0.0850671	0.527234	0.423002	-0.2328	0.0427596	0.00700174	0.459568	0.034973	0.00831468	0.086825	0.139087	0.0717781	0.298119	0.0160694	0.00506834	-0.03405	0.899666	0.722225	0.621016	0.0808982	0.0319909	0.2077	0.81066	0.0441953	0.0614939	1	0.916935	-0.833506	0.143848	0.0548371	-0.232705	0.723706	0.549172	1.05307	0.00577877	0.000209905	0.307581	0.512157	0.302957	0.720897	0.00798573	0.000493179	-0.933101	0.512019	0.296325	-0.696469	1	0.561833	-3.58987	0.190895	0.0657345	2.42119	1	0.491001	-7.5656	0.1948	0.05585	-1.643	0.537872	0.234162	1.72367	0.00368905	4.77566e-05	-0.262242	0.214818	0.0530338	1.27773	0.00396399	0.000112291	5.09033	0.0389678	0.00904165	0.082946	1	0.805038	2.7381	0.0359439	0.00720411	-1.58618	0.00327276	0.000241744	0.385867	0.494208	0.216545	-2.57221	0.00451333	0.000258111	0.478708	0.714065	0.469645	0.570004	0.774214	0.48151	-0.036	1	0.989509	3.07467	0.670386	0.351835	1.05117	0.635497	0.456588	1.1075	0.535501	0.384866	-0.389175	1	0.894006	-2.78923	0.367548	0.20916	1.03315	0.491677	0.346518	0.650278	0.80602	0.462117	-0.264883	0.712882	0.226589	-0.0937583	1	0.943024	0.0325097	1	0.874698	0.305132	0.760457	0.579029	-0.101843	0.420875	0.258473	-0.819434	0.347642	0.229743	2.13835	0.650628	0.449672	-0.859669	0.00927877	0.00204625	-0.212588	1	0.884169	0.142718	0.480938	0.307892	0.0123922	1	0.900251	0.571058	0.754109	0.565697	-0.191411	0.0632163	0.0344291	0.884454	0.0155611	0.00828654	0.0775551	0.486773	0.307291	2.90178	0.490318	0.325261	3.26697	0.523451	0.312349	6.01245	0.402018	0.0889891	3.01443	0.394066	0.229682	5.30184	0.0909888	0.0422171
KAT8	0.597997	0.320448	0.104298	-1.346	0.0847777	0.0113747	0.681396	0.294798	0.187937	-0.74745	0.549541	0.176094	-0.431208	0.343919	0.142828	0.363217	0.720765	0.15106	-1.27558	0.350643	0.101519	2.5074	0.0724728	0.0159107	-0.0645329	0.951034	0.83487	0.975425	0.0954812	0.00790933	0.514598	0.297763	0.202802	-1.94455	0.0994383	0.0324091	-0.0195261	0.954961	0.84319	-0.32047	0.202066	0.0819373	-0.0265287	1	0.776309	-0.0615333	0.957393	0.726138	0.266732	0.0073031	0.00126353	-0.185287	0.712419	0.115825	-0.153057	0.344257	0.195005	0.08555	0.885744	0.599139	-0.297092	0.247583	0.159047	0.879975	0.0894863	0.0449953	0.18411	0.252084	0.169082	0.401133	0.130336	0.0430998	-0.0090221	1	0.973026	-0.708875	0.19224	0.109368	-1.16456	0.111738	0.0553246	-0.8612	0.364205	0.178885	1.14651	0.0254779	0.00712614	-0.55655	0.914208	0.232367	3.6182	0.059643	0.0112827	-0.269793	0.598933	0.40423	2.18935	0.0064727	0.00105139	1.23493	0.325108	0.150992	-0.16478	0.900385	0.704566	1.53828	0.00626124	0.000328033	-0.724815	0.444975	0.199494	-0.994221	0.596617	0.183118	-0.887697	0.580275	0.397912	2.50643	0.812118	0.260481	-0.801128	0.90155	0.701691	0.0834013	1	0.917799	-0.561933	0.497253	0.189366	-0.0785664	0.93853	0.687174	-0.699378	0.264203	0.0689279	-1.20727	0.154244	0.0542531	-0.119058	0.978437	0.546142	-1.09077	0.102563	0.0292413	0.243678	0.468699	0.339095	-0.974267	0.47711	0.204185	0.852651	0.261741	0.10765	0.180252	0.0320561	0.00765763	0.0617486	0.536901	0.246013	0.08025	1	0.7389	-0.319706	0.652459	0.337309	-0.936025	0.000118257	1.43994e-05	-0.376952	0.0330421	0.0127619	1.16505	0.00174065	0.000451997	1.3571	0.00980423	0.00142375	0.641066	0.00215732	0.000255643	0.213586	0.248871	0.0317437	0.1889	0.728347	0.248088	1.29653	2.60345e-05	1.19601e-06	0.500449	0.0411448	0.0161679	0.377212	9.09905e-05	1.90822e-05	0.320819	0.0230995	0.00632544	-1.6762	0.00181337	0.000168739	-1.9523	0.00122404	0.000117818	-0.434198	0.473966	0.304873	0.62265	0.00796782	0.00195434	0.518697	0.143316	0.0563299	1.12145	0.0486755	0.0166317	-0.235667	0.0172592	0.00764292	0.201065	0.151437	0.096626	2.6771	0.00178506	0.000620393	0.820074	0.00373439	0.000330414	-0.897369	0.00608873	0.00119484	-1.37138	0.0105468	0.00202711	-1.29733	0.263694	0.0236345	0.220777	0.499903	0.324754	-1.08942	0.0168396	0.00539221
KATNA1	0.348265	0.631496	0.396585	0.92995	0.436989	0.195817	2.64986	0.0168264	0.00518388	0.5054	0.875791	0.611894	-0.134257	0.827639	0.637872	-0.32745	0.720765	0.341379	-0.352729	0.896201	0.665644	0.73715	0.633553	0.471385	-0.561917	0.327622	0.193325	0.310025	0.80717	0.595236	-1.95333	0.0302033	0.0125947	1.3545	0.344428	0.181656	0.0587519	0.561597	0.424876	0.17551	0.526228	0.307479	0.1146	0.665435	0.209481	0.865683	0.22281	0.0540905	-0.106826	0.0652192	0.0247428	0.619988	0.652913	0.0920949	0.561773	0.0315183	0.00690752	-0.119237	0.61204	0.266125	1.14857	0.0144535	0.00530176	0.621275	0.138721	0.0779803	0.508676	0.0736668	0.0395765	0.37515	0.399621	0.220382	-0.0250204	1	0.898912	-0.85975	0.0596434	0.0231089	0.721064	0.144798	0.076137	-1.6024	0.253436	0.104736	-0.771105	0.0486843	0.0167644	-0.1171	1	0.880768	2.2275	0.270027	0.125102	3.39087	0.0307334	0.00486324	0.0830401	1	0.921073	2.80708	0.0285396	0.00380888	1.13762	0.135859	0.0387585	0.483617	0.5666	0.385572	0.362992	0.444975	0.202245	2.18858	0.00390023	5.34604e-05	1.82058	0.1096	0.028933	-4.84951	0.0319988	0.000260727	1.39723	0.388993	0.199389	-5.11377	0.147191	0.032785	-1.0946	0.611251	0.376703	-0.679509	0.303594	0.100077	0.0182444	1	0.978087	2.92457	0.369818	0.206396	0.429057	0.716887	0.251211	2.58425	0.0959131	0.0268414	-0.402782	0.715635	0.566535	2.24393	0.536039	0.347821	-1.72614	0.254497	0.0853254	-0.248806	0.519692	0.299729	-0.245513	0.070008	0.0054004	-0.714225	0.336091	0.0873783	-5.21685	0.417436	0.13188	0.5458	0.0235023	0.00864604	-0.228293	0.0630201	0.0278532	-1.5767	0.0163862	0.00609303	0.269637	0.31913	0.175337	-0.0541998	0.728993	0.57983	-0.0936667	1	0.758728	1.4116	0.781749	0.429271	-1.04341	0.112133	0.0425238	-0.262732	0.0125717	0.00352695	-0.514385	0.0414964	0.0197654	-0.142483	0.0460192	0.0152281	-0.819451	0.172033	0.101724	1.80583	0.00113358	0.000107212	4.76026	0.394127	0.245744	-1.14546	0.00206411	0.000366862	-2.47361	0.284794	0.146661	2.52713	0.52838	0.35745	-0.1617	0.200717	0.121546	-0.0623165	0.353379	0.256861	0.293987	0.38843	0.29996	0.0267593	0.886073	0.707266	0.276276	0.580012	0.409922	0.28945	1	0.825845	-4.22635	0.50033	0.205312	-1.27191	0.00010422	4.63065e-06	-1.57006	0.0051831	0.00135577
KATNAL1	-0.236648	0.794639	0.574437	0.99495	0.333855	0.128148	-4.51653	0.0291699	0.010163	-2.44375	0.623103	0.350847	1.44831	0.254092	0.0709724	1.53123	0.436997	0.0223595	-0.169556	1	0.847987	-3.61285	0.123948	0.036112	0.0749882	0.968846	0.855598	-0.69315	0.55703	0.258791	4.04324	0.0343694	0.0147768	4.43365	0.259731	0.126285	0.774329	0.170962	0.0751049	1.31672	0.00270174	4.07359e-05	-0.214284	0.528532	0.118721	-0.540983	0.0318982	0.00142585	-0.0808299	0.164681	0.0802964	0.1509	0.725001	0.261393	-0.0428977	0.996954	0.920049	0.537488	0.631363	0.369366	-2.34304	0.0179798	0.00686635	-3.0283	0.120696	0.0654726	-1.45552	0.0223422	0.0098973	-1.27668	0.321087	0.162334	2.25725	0.126046	0.0506699	4.10328	0.00100175	3.96937e-06	4.19496	0.119919	0.0603702	5.98	0.0232129	0.00160712	0.319532	0.515089	0.372235	2.22655	0.566725	0.0191613	-3.02525	0.18086	0.0696061	-0.56205	0.105933	0.0353002	-0.952464	0.781155	0.627263	-3.27401	0.395421	0.214001	0.418048	0.583675	0.361263	-1.48897	0.063378	0.0137741	-1.41046	0.170734	0.0408893	-0.262938	1	0.731138	-3.44994	0.0992165	0.0177399	0.986412	1	0.669289	-6.15075	0.133338	0.0278703	-4.85303	0.00651948	0.000410074	0.629017	0.405714	0.136494	-0.931087	0.0110726	0.000823786	0.169633	0.650079	0.460134	6.11107	0.00135914	0.000119748	0.0493993	1	0.562967	2.68097	0.00118199	8.73983e-05	-1.97116	0.00324006	0.000238342	-0.749133	0.522533	0.289604	-2.58217	0.00417972	0.000234576	-0.941002	0.098349	0.0307584	-0.565797	0.134265	0.0184958	-0.2476	1	0.797864	-5.75544	0.121274	0.0110912	-1.7118	0.0884186	0.0421894	-2.23593	0.00117293	0.000189363	-2.94607	0.0144745	0.00527198	-2.41511	0.00551136	0.000573295	1.12143	0.0106702	0.00246766	-1.17214	0.264593	0.0369326	1.16408	0.6911	0.211193	-0.170204	1	0.839107	1.10434	0.0506169	0.0208912	-1.34202	0.00266794	0.000891684	-0.93566	0.000983049	9.2975e-05	-5.62747	0.012316	0.00376775	-3.176	0.122314	0.0472788	1.28357	0.652193	0.467243	-1.59684	0.00640979	0.0014936	-4.08528	0.011031	0.0020387	4.55986	0.0799558	0.0314375	-2.12323	0.00332251	0.00121621	-2.29566	1.42854e-05	1.09327e-06	7.83615	0.000546313	0.000127883	0.237292	0.0298875	0.00664059	2.44651	0.0564497	0.0197313	3.94733	0.190987	0.0869856	-3.06133	0.405498	0.112281	1.39825	0.538924	0.354823	1.91555	5.93132e-05	4.89749e-06
KATNAL2	-2.24885	0.186296	0.0342165	-4.3075	0.016149	0.000398169	2.53488	0.00762777	0.00184131	-1.35025	0.430264	0.102198	-1.37928	0.138998	0.0213282	0.149917	0.720765	0.270833	5.65705	0.0674539	0.00402179	8.615	0.0103789	0.000362547	2.3399	0.0690431	0.0230958	4.3075	0.0237851	0.000349568	-7.03259	5.20654e-06	2.59692e-07	-7.26475	0.0130602	0.00130435	-1.72711	0.00934328	0.00120803	-1.63305	0.00164802	4.90213e-06	0.386446	0.71271	0.340404	0	1	1	0.0455252	1	0.903714	0	1	1	-0.40074	0.0138595	0.0021889	-0.225125	0.439116	0.148701	4.09596	5.35104e-10	4.52304e-12	3.63238	0.00709048	0.00115154	2.4049	8.12954e-07	5.0887e-08	2.42158	0.0152581	0.00111486	-4.89744	0.00105569	2.54438e-05	-4.08263	0.00100175	3.78634e-06	-8.81765	0.00321314	0.0006577	-8.16525	0.00498756	9.64049e-06	-0.977238	0.480229	0.34077	0	1	1	2.95795	0.236253	0.10323	-1.15934	0.612238	0.455813	-0.927176	0.0741482	0.0259902	-1.62964	0.2447	0.102002	0	1	1	-0.977238	0.624137	0.454103	0	1	1	0	1	1	0.864967	0.367923	0.198735	0	1	1	2.55543	0.133338	0.0266232	0	1	1	-0.864967	0.573274	0.342914	0	1	1	-0.851811	0.288775	0.0918524	-1.72993	0.461828	0.341533	0	1	1	-1.27772	0.226005	0.0932056	0.576644	0.468699	0.338129	-0.8255	0.865809	0.696036	1.27772	0.254497	0.0914501	0	1	1	0	1	1	0.90965	0.629354	0.337383	3.0761	0.437068	0.153364	0	1	1	0	1	1	-1.25808	0.484504	0.339195	-0.82655	0.497838	0.334952	0.598866	0.247681	0.151629	-0.303217	0.562489	0.228395	-1.02537	0.728347	0.374759	0	1	1	0	1	1	-0.251615	0.346886	0.228853	-0.16531	0.678204	0.515585	-1.7966	0.483847	0.3694	-0.90965	0.510281	0.337959	-3.0761	0.383613	0.238071	-0.174212	1	0.823211	1.12478	0.526484	0.34539	-0.639751	0.944968	0.726932	-0.419358	0.47372	0.339738	-0.275517	0.515419	0.411942	1.7966	0.308438	0.234727	0.242512	0.745796	0.566446	0	1	1	0	1	1	2.16645	0.706957	0.378242	0	1	1	-0.431525	0.95431	0.775613
KATNB1	-0.101925	0.975507	0.810149	1.3264	0.060393	0.00594656	-2.63707	0.145143	0.0778544	2.2186	0.167469	0.0132573	0.578057	0.286458	0.103288	0.265833	0.720765	0.305499	-0.351715	0.893345	0.661982	-1.5963	0.0839528	0.0200101	0.281421	0.628104	0.486097	-1.0961	0.323855	0.0899405	2.43322	0.153592	0.0904802	0.4342	0.262804	0.128	0.306064	0.11427	0.0435171	0.69006	0.0659904	0.0144154	-0.185188	0.665026	0.208897	0.352167	0.0558069	0.00413588	0.0897482	0.510222	0.371109	0.11515	0.93536	0.603653	-0.225724	0.675829	0.510577	0.754025	0.162921	0.0232745	-1.49439	0.0842865	0.0429135	0.31115	0.122999	0.0670631	-0.691408	0.213661	0.139957	0.0088	1	0.975772	1.04294	0.0368289	0.00901933	1.1969	0.0750698	0.0317137	1.17133	0.116679	0.0583216	2.9897	0.181655	0.0629677	0.914557	0.039881	0.012898	-0.5959	0.942274	0.509053	-1.5941	0.336057	0.176436	1.26255	0.133141	0.0489849	3.26157	0.165197	0.072384	-0.657431	0.619678	0.410539	-0.349515	0.419458	0.227642	1.16094	0.297533	0.143102	-1.1697	0.444975	0.160798	-0.447813	1	0.643966	0.459493	0.909828	0.73477	0.708106	1	0.804694	-0.799315	0.960978	0.774446	-3.33534	0.487441	0.206489	-2.79888	0.277254	0.0378735	-0.794135	0.355188	0.137672	-1.29316	0.323366	0.127554	-2.26243	0.270216	0.143874	-0.158834	1	0.722785	-0.272063	0.9045	0.738918	0.542364	0.439193	0.237188	1.7183	0.407028	0.158827	-0.0456044	1	0.952961	-0.172183	0.110768	0.0365657	0.02974	0.904329	0.656595	-0.33865	0.691284	0.388755	0.20826	0.886517	0.622695	0.042975	0.84508	0.628925	0.340072	0.00614075	0.00160206	1.31745	1.3534e-05	9.65142e-07	0.569757	0.257258	0.13333	0.0528285	0.459185	0.320436	-0.116694	0.774538	0.403937	-0.0297667	1	0.904578	-0.387342	0.0909802	0.0326783	-0.280593	0.195572	0.108021	0.125743	0.0970568	0.0513961	0.137743	0.401879	0.24464	-0.0395256	1	0.914243	0.4246	0.510281	0.323398	0.471885	0.550266	0.3625	0.4894	0.078991	0.0343646	0.389008	0.440644	0.256327	-0.0248872	1	0.938674	0.4678	0.000415182	0.000118465	0.416634	0.035984	0.0181701	-0.52166	0.00812846	0.00392434	0.18206	0.347876	0.190521	0.0069402	1	0.950314	0.814633	0.220574	0.103837	0.55385	0.781	0.439208	0.601135	0.0662272	0.0244998	0.754634	0.115673	0.0556785
KATNBL1	0.137613	0.619046	0.383581	-0.078025	0.925683	0.701848	0.363122	0.482883	0.352491	-0.6058	0.623103	0.273702	0.242407	0.241328	0.0642555	-0.431933	0.720765	0.22655	-0.639779	0.437941	0.1507	-2.16765	0.0796244	0.0183478	-1.04963	0.00520216	0.000687285	0.77355	0.883415	0.675006	-0.0878961	0.883216	0.810613	0.44975	0.497996	0.293481	0.20049	0.0355706	0.00856489	-0.29037	0.344025	0.172144	-0.121518	0.71271	0.307374	-0.774567	0.0769425	0.00801533	-0.456011	0.00249346	0.000231275	0.347762	1	0.709044	0.272586	0.0464625	0.0116581	-0.4754	0.392413	0.11929	-0.138328	0.595613	0.480772	-1.38672	0.0262008	0.00878682	-0.578716	0.0016026	0.000454712	0.313767	0.960855	0.796616	0.6835	0.0411342	0.0105592	0.435925	0.464436	0.352571	2.82649	0.000477351	5.01633e-05	-2.8429	0.640759	0.469396	-1.45949	0.0214689	0.00562554	3.71475	0.914208	0.358086	-2.48315	0.0371707	0.00466756	-2.91442	0.00961077	0.000470101	-3.45207	0.000353389	1.78417e-05	-0.460127	0.661504	0.494214	-0.955277	0.22702	0.0834369	-6.12952	0.203084	0.0811901	1.03897	0.276207	0.07748	-0.755435	0.596617	0.251039	1.9103	0.205818	0.0725191	-1.08433	1	0.64603	2.93506	0.388993	0.171627	6.42217	0.0331531	0.00394658	0.167633	1	0.792301	0.614307	0.514374	0.220838	0.406933	0.645206	0.455309	-6.0869	0.00036592	2.09264e-05	-0.837659	0.586943	0.136635	-2.60068	0.0237228	0.00407548	0.912089	0.382403	0.199821	0.885533	0.61461	0.423937	0.925366	0.570717	0.40948	-0.369935	0.00128837	0.000107724	-0.410839	0.0303455	0.00125015	-0.7853	0.0630684	0.00536456	-0.482006	0.396941	0.115737	-0.721112	0.00122805	0.000271851	-0.0763448	0.561054	0.428216	-2.23407	1.97747e-06	5.24032e-08	-1.155	0.00530303	0.000540234	0.439954	0.0104285	0.00238556	-0.231481	0.211851	0.0240212	-0.387117	0.191417	0.0255524	-0.0187583	1	0.887844	-0.745333	0.00386686	0.000629579	-0.742763	7.59857e-07	6.30707e-08	-0.559671	0.000636493	4.80811e-05	-2.96322	0.0035713	0.000569744	-0.656925	0.108898	0.0411726	0.329316	0.266821	0.13914	-1.50969	2.53526e-05	1.48463e-06	-0.818503	0.00587888	0.000872521	0.900934	0.0239641	0.0064217	-1.22543	5.13889e-06	6.71515e-07	-0.435897	0.000656939	0.000158182	1.47255	0.000692661	0.00017749	0.0412153	0.566202	0.372653	-1.56707	0.000489409	4.20437e-05	-1.73068	0.00656307	0.00112111	-1.26378	0.165936	0.00972973	-0.277534	0.431902	0.273671	-2.64614	6.83036e-06	2.21211e-07
KAZALD1	0.623275	0.57268	0.33582	-1.09065	0.552562	0.362518	0.77874	0.529304	0.400174	-2.1813	0.623103	0.364569	0	1	1	0.7271	0.720765	0.36535	-1.09916	0.606009	0.337212	0.7703	0.929942	0.765934	0	1	1	1.09065	0.566886	0.355645	0.46781	0.762877	0.673821	0	1	1	0.24931	0.464095	0.335539	0	1	1	0.0491302	1	0.928792	-0.470333	0.582325	0.366007	0.311637	0.474854	0.340343	0	1	1	0.194685	0.571979	0.402264	0	1	1	-0.16021	0.846806	0.764588	-0.7055	0.45794	0.359276	0.25958	0.508659	0.400368	0	1	1	0.54958	0.462056	0.336623	0.7055	0.464436	0.358658	0	1	1	0	1	1	1.09916	0.480229	0.340744	1.411	0.914208	0.361082	2.1813	0.367838	0.223036	-1.24655	0.612238	0.455791	-0.77874	0.678098	0.497345	0	1	1	0.311841	1	0.859265	0	1	1	0	1	1	0	1	1	1.3772	0.109506	0.028553	0	1	1	0	1	1	0	1	1	-1.3772	0.358872	0.0991169	0	1	1	0	1	1	-2.7544	0.211217	0.0981744	0	1	1	0	1	1	0.918133	0.228031	0.0958856	2.7544	0.311179	0.0916815	0	1	1	0.800667	0.0208821	0.00429187	0.151434	1	0.807133	3.644	0.13525	0.0193784	-2.09697	0.613251	0.287188	0.433188	0.488826	0.339213	-0.540443	0.670192	0.526069	0	1	1	0.647531	0.848659	0.663064	-0.698989	0.422007	0.28508	-0.147111	1	0.732888	0.9009	0.728347	0.37476	1.16815	0.142263	0.0580162	0.84331	0.671336	0.502479	0.640533	0.0106327	0.00427995	0.250653	0.717583	0.554416	2.7027	0.483847	0.369394	-2.77763	0.227173	0.0998162	1.01608	0.64749	0.463314	1.822	0.0506604	0.0193237	-0.724718	0.466835	0.282877	0	1	1	0.288792	0.47372	0.339742	-0.144452	0.870139	0.740268	-1.01608	0.56744	0.460098	-0.362359	0.470609	0.282902	2.09697	0.234664	0.120588	-0.499967	1	0.780409	-3.644	0.402018	0.0980309	0.149705	1	0.911323	1.44944	0.21818	0.119213
KAZN	-0.250888	0.579858	0.343535	0.071225	1	0.955285	0.493758	0.51994	0.387698	0.67395	1	0.821064	0.932916	0.395024	0.175012	0.5788	0.720765	0.36539	0.595903	0.563356	0.236076	-0.0426	1	0.986131	-0.199199	0.334226	0.198189	-0.0409	1	0.973476	-0.995533	0.178823	0.109102	-0.5315	1	0.862058	0.459394	0.41222	0.255487	0.37577	0.526228	0.364634	0.031376	1	0.867505	0.0332833	1	0.969219	-0.225044	0.166007	0.0812083	0.0151625	1	0.981404	0.823126	0.0431064	0.0105173	0.602588	0.631363	0.369363	0.544831	0.136841	0.0789187	0.315675	0.966072	0.831593	0.0317864	0.920298	0.86059	0.197383	1	0.842289	1.10142	0.427476	0.271388	0.8895	0.464436	0.358599	3.19715	0.212216	0.129007	1.8182	0.515359	0.356636	-0.994302	0.100907	0.0426234	-0.0392	1	0.987574	-2.91811	0.203829	0.0830714	-2.27389	0.338224	0.187654	-2.73792	0.0836724	0.0302568	-1.85577	0.619678	0.454453	-2.27961	0.359294	0.16608	-3.23471	0.182807	0.0690788	0.549958	0.444975	0.202128	0	1	1	0.624667	0.367923	0.19943	0	1	1	0	1	1	2.19983	0.556981	0.347929	0.47525	0.957195	0.708686	0.439967	0.542637	0.345048	0.733278	0.515751	0.338718	-1.24933	0.461828	0.341795	0	1	1	0	1	1	0.416444	0.468699	0.33871	1.24933	0.522533	0.33334	0	1	1	0.0502833	1	0.909647	0.687199	0.579847	0.277527	1.15932	0.672205	0.3728	-1.94135	0.781256	0.483575	-0.648713	0.661181	0.477559	2.19743	0.0946286	0.0464208	2.3473	0.324833	0.19769	-2.73118	0.281021	0.149712	1.22234	0.253836	0.156009	-0.319397	0.861785	0.519622	1.56338	0.584664	0.155411	0.749279	0.664611	0.410142	-0.82303	0.145887	0.0762651	0.509687	0.267702	0.163879	0.00352322	1	0.989946	-0.918232	0.483847	0.368371	-2.45675	0.206151	0.0886331	6.33621	0.0622951	0.0234722	1.75331	0.0470001	0.0170363	-2.33627	0.13924	0.0543728	2.80419	0.197142	0.0970248	0.349958	0.729422	0.545511	0.554559	0.212645	0.140797	-0.727829	0.0189545	0.0103317	0.233962	0.691191	0.479559	0.763452	0.89619	0.699713	3.31112	0.316596	0.163988	-2.33723	0.431305	0.152229	6.45574	0.0194436	0.00547091	5.84193	0.0143501	0.00447486
KBTBD2	-0.373678	0.326765	0.108419	1.22422	0.222508	0.0646729	-1.5451	0.00160787	0.000247205	-0.5906	0.733158	0.46996	0.190734	0.156439	0.0281142	0.0151	1	0.949499	0.312175	0.601862	0.265883	0.0348	1	0.96053	0.040886	0.546644	0.407486	-0.526075	0.73049	0.517014	0.797741	0.0847176	0.0429588	3.03905	0.0682048	0.0181107	-0.0350311	0.819898	0.688597	0.49875	0.0834367	0.0212023	-0.14506	0.751279	0.3785	0.82775	0.13114	0.0212209	-0.166396	0.25627	0.14804	0.349075	0.748669	0.392293	-0.243224	0.0343798	0.00775474	-0.136325	0.554237	0.222885	-0.616461	0.00745401	0.00237323	-0.2779	0.303656	0.201728	-0.487775	0.00131664	0.000360943	-0.547583	0.49855	0.309442	0.130013	0.556744	0.423748	0.00525	1	0.962484	0.490429	0.102978	0.0500616	1.09745	0.632047	0.461954	-0.230403	0.554375	0.408815	-1.08695	0.930819	0.469166	0.127362	0.930673	0.806248	3.32317	0.0380818	0.00700633	1.08186	0.049062	0.0149517	0.654263	0.174157	0.0632598	0.404737	0.495737	0.289444	1.26128	0.439746	0.275512	0.203452	1	0.743413	1.99497	0.373239	0.0509608	0.0298531	1	0.980591	-2.88079	0.832516	0.27292	1.28077	0.830884	0.618671	-5.17112	0.0439336	0.0059171	0.37705	0.458407	0.165881	-0.413397	0.0856547	0.0145389	-0.155656	0.849688	0.657195	5.92522	0.0173612	0.00308963	0.776033	0.464329	0.0409952	2.35208	0.0793558	0.0207215	-0.940362	0.0261935	0.00417276	-1.22107	0.522533	0.270381	-0.80001	0.385318	0.183416	0	1	1	0.543517	0.719684	0.41355	3.01463	0.396299	0.123017	2.54397	0.700205	0.375697	0	1	1	2.21196	0.0332126	0.0128526	-1.89765	0.484504	0.339192	1.06278	0.497838	0.334869	-0.354261	0.659384	0.515755	-1.00487	0.314366	0.0552072	-0.1233	1	0.940308	0	1	1	-1.12492	0.554471	0.389549	-0.37953	0.346886	0.228846	0.64737	0.269708	0.151368	3.23685	0.483847	0.369392	-3.01463	0.258812	0.123474	1.87995	0.698834	0.507948	0.558487	0.866928	0.669275	1.80337	0.284794	0.151892	-1.80337	0.52838	0.372206	-0.63255	0.47372	0.339736	1.8289	1.03914e-05	6.85808e-07	-5.4867	0.000774258	0.000205955	0	1	1	1.06278	0.490318	0.336391	3.23685	0.155757	0.0679754	0.592125	1	0.864604	5.4867	3.19723e-05	9.08139e-07	-1.89765	0.472031	0.337058
KBTBD3	-0.439374	0.852968	0.647369	1.27055	0.0634123	0.0064803	1.86529	0.108718	0.0521649	0.30535	0.623103	0.293394	0.267937	0.932214	0.770787	-0.0515167	1	0.877406	1.85864	0.64081	0.37073	-0.85415	0.308204	0.143453	-1.32904	0.253198	0.13944	-0.7994	0.121891	0.0131701	-2.74403	0.00588134	0.00174308	2.23575	0.0437901	0.00926689	-0.0149876	1	0.976337	0.47731	0.232355	0.0995642	0.326632	0.894108	0.567087	0.562317	0.205067	0.0464766	-0.884209	0.0707218	0.0274066	0.235575	0.595917	0.0715627	0.667274	0.132137	0.0495362	0.0377	1	0.881486	1.86197	0.00148168	0.00032416	-0.2744	0.41061	0.286601	-0.264266	0.119539	0.0698558	-0.43115	0.0839258	0.0218634	-0.527417	0.820435	0.686549	0.3498	0.649192	0.526316	3.4619	0.27782	0.177668	1.44425	0.42257	0.222515	-4.51673	0.0485069	0.0166885	-0.74465	0.914208	0.191829	2.22311	0.466067	0.302107	5.64295	0.0698564	0.0188409	0.66317	0.321639	0.171131	3.18147	0.532033	0.332827	4.9359	0.13621	0.0389009	1.16382	0.15412	0.0534466	-0.173969	1	0.783721	0.319004	1	0.777043	-1.29259	0.393395	0.243925	0.708123	1	0.780715	-2.58518	0.423147	0.244246	-1.65289	0.981483	0.685887	0.94465	0.573274	0.342884	0.00244931	1	0.996337	0.629767	0.515751	0.338834	3.54219	0.461828	0.341316	0.416284	1	0.68479	1.77109	0.470795	0.34075	-0.625684	0.468699	0.338033	0	1	1	-0.938527	0.491557	0.338144	-0.40651	0.329496	0.150893	-1.06521	0.0200406	0.000583864	-2.36863	0.269803	0.0624582	-2.09014	0.498915	0.19038	-0.722525	0.554372	0.390787	-0.586449	0.544569	0.402507	0.56895	0.867713	0.663406	2.35372	0.172045	0.0756593	0.319074	0.232896	0.135744	0.247528	0.917885	0.584058	-0.723567	0.728347	0.374762	-0.0904958	1	0.912759	-1.54397	0.309427	0.18613	-0.211418	0.636046	0.473402	-0.381424	0.448854	0.285229	-5.21806	0.00656052	0.00150466	0.923575	0.865698	0.636521	0.917245	0.940783	0.72622	-0.899837	0.483377	0.300543	0.13179	1	0.901603	1.52368	0.421995	0.248886	-0.292033	0.884439	0.673297	0.393608	0.642526	0.528034	2.13012	0.424265	0.329054	0.827736	0.223962	0.0979698	0.0428684	1	0.917037	-2.59193	0.255939	0.12519	0.32135	1	0.878279	0.31502	1	0.892001	-1.7419	0.472031	0.322182
KBTBD4	-0.0826706	0.916392	0.727001	-0.645175	0.410311	0.176566	-0.742196	0.121039	0.0596071	-1.037	0.531139	0.164171	-0.160494	0.597621	0.397928	-0.0719167	1	0.720594	0.578631	0.596341	0.260116	0.50655	0.479353	0.276118	0.582134	0.106639	0.0415772	0.193025	0.743367	0.531036	0.576855	0.139717	0.0810591	-0.25335	0.949797	0.747933	-0.129365	0.282086	0.158099	-0.30122	0.304163	0.144531	0.137763	0.680158	0.218415	-0.261267	0.576576	0.297816	0.249732	0.0313559	0.00957488	-0.226075	0.725001	0.31055	-0.30592	0.0189549	0.00347574	-0.313188	0.416039	0.132937	-0.0817827	0.692123	0.597834	-0.265225	0.408369	0.284851	0.140691	0.250448	0.167811	-0.216983	0.49855	0.337532	-0.530056	0.116646	0.0456285	-0.36115	0.298979	0.189182	-1.64575	0.0195279	0.00649541	-0.6018	0.535612	0.374667	0.585638	0.140002	0.0649156	-0.1205	1	0.789882	0.259248	0.820534	0.678259	-0.865761	0.3358	0.179134	-0.0355564	1	0.925856	-0.00648479	1	0.990678	0.331328	0.509397	0.300898	1.03747	0.137251	0.0452241	0	1	1	0	1	1	0	1	1	0	1	1	1.73713	0.388993	0.199005	0	1	1	0	1	1	0	1	1	-0.579044	0.515751	0.338914	0	1	1	0	1	1	-0.868567	0.470795	0.341013	0	1	1	-1.73713	0.522533	0.331604	0.868567	0.491557	0.33824	-0.264365	0.792225	0.539026	0.376925	0.592232	0.308868	-0.530475	0.477514	0.169767	-6.0492	0.0993103	0.00778242	-0.432375	0.0476223	0.0196552	0.667868	0.382281	0.255403	-0.246125	0.548035	0.389367	0.0956662	1	0.934494	0.795594	0.232402	0.135362	-0.175661	1	0.75946	2.51897	0.0051828	2.52588e-05	-0.0963542	1	0.91049	0.0859829	0.672217	0.503292	-0.260717	0.612091	0.453475	0.320674	0.312138	0.180979	-0.879081	0.0499911	0.0234957	-0.334275	0.638507	0.440031	7.38493	0.000476886	2.1722e-05	-0.3883	0.187523	0.0947327	-2.97677	0.0144868	0.00293885	4.21799	0.00148368	9.08378e-05	-0.370292	0.0345469	0.0164944	0.477134	0.204482	0.134847	1.05105	0.0318042	0.0186461	0.620612	0.165273	0.0646265	-1.66518	0.222387	0.109263	0.899983	0.959407	0.718606	-7.1839	0.00649563	5.58944e-05	0.535309	0.295196	0.161467	-2.00697	0.0687959	0.0304898
KBTBD6	-0.940512	0.57268	0.335474	0	1	1	4.59019	0.0105697	0.00288873	2.7744	0.623103	0.364538	-0.0464284	1	0.959049	-1.2721	0.0955283	0.000822015	1.88102	0.606009	0.336775	0	1	1	0.458827	0.801382	0.662367	0	1	1	-6.47121	4.42497e-05	3.84135e-06	-2.7744	0.511655	0.364716	-0.404062	0.464095	0.335098	-0.76326	0.0127501	0.000805864	0	1	1	0	1	1	-0.240843	0.474854	0.340395	0	1	1	1.11273	0.0243401	0.00490415	-0.260475	1	0.714446	3.23561	4.37173e-05	3.98489e-06	1.3872	0.45794	0.359173	1.83595	0.000352971	7.82169e-05	0.9248	0.49855	0.356956	-1.01015	0.462056	0.336045	-1.90815	0.00648762	0.000696584	-1.05694	0.757008	0.635807	-3.8163	0.0150769	0.000735607	-0.96337	0.480229	0.340773	0	1	1	-1.88102	0.595292	0.448336	0	1	1	-3.69681	0.0666598	0.0227106	1.79599	0.670682	0.502909	0	1	1	-0.96337	0.624137	0.454109	0.372897	0.636263	0.390155	0.634116	0.65199	0.283942	0.26921	0.923499	0.75036	1.5923	0.964649	0.370067	2.96472	0.33606	0.115876	-0.41076	0.556981	0.318778	0.476583	0.372856	0.115819	0.616777	0.030167	0.00341825	-0.491044	0.221513	0.0517854	1.36393	0.11843	0.038617	0.873662	0.111285	0.00202537	-0.531187	0.242486	0.11659	0.71024	0.0858025	0.0210325	-2.4263	0.132401	0.0141584	2.27851	0.0161261	0.00154482	-0.0534125	1	0.763537	-0.0794488	0.902113	0.653915	-2.93573	0.409082	0.13302	-0.759045	0.653325	0.338463	-1.77856	0.0714875	0.0332178	-0.946233	0.0385893	0.0154774	-0.98865	0.0441217	0.0190504	-1.6916	0.0415097	0.0115122	1.57646	0.00670528	0.00130513	0.907358	0.433766	0.102346	0.147083	0.728347	0.363642	1.67174	0.0682004	0.0230652	0.787335	0.0137164	0.00398896	-0.24046	0.16914	0.0969088	-0.40188	0.00691305	0.00131238	-5.04717	0.000684705	2.81672e-05	-0.6214	1	0.777711	-1.13342	0.11341	0.0485397	-1.96219	0.11849	0.055266	-1.22532	0.0105177	0.00191982	2.74421	0.0118758	0.002439	-1.51526	0.0237852	0.0109218	-1.19469	0.000130195	2.09886e-05	6.62184	0.000211691	3.11282e-05	0.759443	0.0030482	0.000235411	0.974695	0.234664	0.11986	0.87055	0.615092	0.383144	3.15137	0.591784	0.269575	2.63936	0.256043	0.137127	1.67765	0.000669438	0.000114139
KBTBD7	0.302055	0.57268	0.278733	0.628	0.455092	0.209104	-1.79804	0.221121	0.131053	-3.12835	0.623103	0.303742	0.749021	0.54034	0.342876	0.244717	0.753951	0.404977	-1.29742	0.150335	0.0177444	-1.56715	0.27385	0.119431	-0.650916	0.0435372	0.0126315	-0.597675	0.645285	0.432722	2.40215	0.10002	0.0526312	4.38435	0.339636	0.178609	0.570235	0.396881	0.242928	0.39803	0.10773	0.0317562	-0.231105	0.583534	0.150594	-0.103717	0.67563	0.455428	-0.174431	0.226606	0.127643	0.0151625	1	0.962526	0.112256	0.886479	0.779956	-0.59855	0.668344	0.401251	-1.54773	0.0374019	0.0164253	-2.34775	0.239844	0.15214	-1.03329	0.033906	0.016101	-1.44123	0.379593	0.204856	1.77224	0.278385	0.158457	1.15065	0.0324714	0.00966129	3.5489	0.251177	0.157665	1.9295	0.403185	0.20758	-0.00440789	1	0.978896	0.3718	1	0.766127	-0.806235	0.452416	0.291562	-0.154344	0.954957	0.790029	-2.13655	0.385517	0.221068	0.706679	0.96905	0.808045	-0.536509	0.207841	0.0725198	-0.912716	0.531656	0.354148	-0.773655	0.0225759	0.00211112	0.145735	0.897689	0.441325	-1.36596	0.00688235	0.000791033	0.156723	1	0.778259	-1.74555	0.094258	0.0128122	-3.53183	0.0571624	0.00861005	-0.18135	0.878477	0.628487	-0.587579	0.0931303	0.0163255	-0.449689	0.342207	0.139755	3.16913	0.0161407	0.00281017	0.148482	0.793862	0.406483	1.09138	0.0747533	0.0191722	-0.858399	0.0354577	0.00632633	-0.986367	0.338916	0.11877	-0.794415	0.193805	0.0535871	-0.724488	0.000744872	4.96884e-05	-0.770389	0.0709245	0.00550642	-0.769425	0.494118	0.179218	-4.80111	0.0348843	0.00114758	-2.56261	0.00789671	0.00243901	-2.53206	0.000649678	8.41697e-05	-3.7393	4.33036e-05	4.7386e-06	-2.2653	0.00979873	0.00142146	1.08401	0.0161395	0.00434618	-0.709508	0.0575503	0.00181433	0.573183	0.178978	0.0230122	1.11364	0.0937379	0.0341345	0.991281	0.00153385	0.00013251	-1.32745	2.74117e-07	1.78473e-08	-1.06937	8.2064e-05	1.64875e-06	-6.3336	0.000379995	8.86181e-06	-4.3558	0.0287528	0.00695612	-0.263013	0.58181	0.387002	-2.25436	0.000298984	3.2626e-05	-3.5332	0.000180034	3.92093e-06	4.02657	0.00461794	0.000604464	-2.95484	0.00034622	9.6679e-05	-2.44314	7.7191e-07	1.46952e-08	8.31616	2.27028e-05	9.61718e-07	0.246686	0.015287	0.002653	2.38916	0.00999626	0.00222655	2.20555	0.0132539	0.00271336	-1.64253	0.387703	0.0675499	2.45026	0.187997	0.0951725	0.915153	0.00104199	0.000197813
KBTBD8	0.0626024	1	0.880809	1.14968	0.552562	0.362502	-0.461706	0.868324	0.790233	2.12575	0.623103	0.364573	-0.220439	0.760278	0.563608	-0.641967	0.720765	0.36537	-0.0760851	1	0.93607	-6.0231	0.00700549	0.000140666	-0.69564	0.267306	0.149123	-2.50937	0.103232	0.00923928	0.586911	0.812552	0.727597	0.1736	1	0.955686	-0.107223	0.634253	0.49356	0.07469	1	0.900801	0.0163733	1	0.916605	-1.24125	0.450643	0.192687	-0.316519	0.00887193	0.00168404	-0.67985	0.725001	0.318747	-0.280756	0.686699	0.521456	0.0499625	1	0.944877	-0.268896	0.835154	0.75216	-1.94867	0.238873	0.15136	-0.617662	0.384882	0.284763	-0.964333	0.454415	0.262538	-0.292617	0.655309	0.518479	2.0486	0.199818	0.115125	0.729961	0.480256	0.37131	3.09285	0.405354	0.209315	-1.31519	0.0997172	0.0419689	1.00435	0.914208	0.26825	-6.977	0.0297876	0.00316648	-4.80286	0.127931	0.0463521	-4.38955	0.16566	0.0726622	-5.71242	0.102129	0.0294209	-1.02999	0.338393	0.152498	-3.34953	0.0382073	0.00626923	0.0803483	1	0.88949	0.950417	0.596617	0.247108	-0.475037	0.867157	0.687743	-2.9963	0.793488	0.223253	1.32719	0.785225	0.567751	-2.52986	0.143952	0.0318005	0.635733	0.573274	0.284675	-0.534981	0.104403	0.0190309	-0.335267	0.515751	0.268146	3.80132	0.0662824	0.0179687	-0.0362617	1	0.856144	0.762028	0.250707	0.122318	-1.31546	0.0584049	0.0125306	-2.27727	0.311179	0.080957	-0.834552	0.250833	0.0769193	-0.909471	0.168753	0.0649594	-0.758047	0.11681	0.0141214	0.7214	0.753831	0.443548	-3.24599	0.112437	0.0097008	-2.71415	0.0156237	0.00542286	-3.62692	0.0158725	0.00526748	-7.17457	0.000113493	1.62046e-05	-2.20463	0.00600785	0.000670234	0.95612	0.0147782	0.00387237	-1.45309	0.253131	0.0333889	0.0712667	1	0.876843	0.895208	0.613679	0.36988	2.11083	0.297502	0.175778	-2.16249	0.000509604	0.000137917	-1.04736	0.00339032	0.00051061	-5.90055	0.0325845	0.013806	-6.1497	0.0147475	0.00295466	-4.00785	0.339152	0.1922	-3.22659	0.000319082	3.52564e-05	-2.72531	0.00298656	0.000330678	3.05717	0.03637	0.0113026	-4.20096	0.000105126	2.48246e-05	-3.15282	0.00372356	0.00128306	10.1222	0.030456	0.0177397	0.165933	0.0354205	0.00841277	4.55034	0.00303936	0.000492288	5.15603	0.168045	0.0745145	0.58295	0.895869	0.61637	2.7248	0.418461	0.246323	-0.41961	0.0369676	0.0136559
KCMF1	-0.349179	0.342709	0.117644	-0.151625	0.823235	0.606205	-0.950844	0.109689	0.0528315	-0.6015	0.623103	0.338273	0.663174	0.101599	0.010638	0.269717	0.720765	0.313835	0.0934195	0.986488	0.796432	-0.3377	0.739108	0.575156	0.869846	0.0215771	0.0048928	-0.108025	0.946916	0.745231	0.252486	0.664393	0.549192	0.29825	0.234904	0.110851	0.258233	0.0696716	0.0221053	0.10118	0.526228	0.321069	-0.201646	0.304034	0.0219634	-0.21365	0.239717	0.061992	0.260334	0.0139288	0.00319157	-0.129825	0.725001	0.24749	0.259669	0.110488	0.0384588	0.0519125	0.937324	0.647247	-0.428712	0.106481	0.0569382	-0.4696	0.0452525	0.0184049	0.262949	0.127005	0.0761814	-0.272517	0.236969	0.105402	0.948051	0.0219868	0.00419745	0.573425	0.162928	0.0883127	0.24983	0.643245	0.523971	1.0252	0.328092	0.153103	1.64627	0.00166506	0.000116143	0.12165	1	0.763485	-0.992499	0.326194	0.16321	-0.597391	0.146972	0.056618	-0.643155	0.385795	0.221329	0.187873	0.912585	0.74594	-0.56138	0.12566	0.0342952	0.963243	0.109466	0.0319345	-0.659398	0.517752	0.300432	-0.99533	0.596617	0.245562	-0.794362	0.704095	0.516651	1.12298	1	0.645939	-3.61846	0.388993	0.163755	0.3484	0.780388	0.522656	-0.524433	0.444823	0.157781	-0.302922	0.147533	0.0309289	0.326956	0.324498	0.128322	-1.39727	0.0964223	0.0293996	-0.465753	0.0560059	0.000733552	0.316233	0.226879	0.101533	-0.155248	0.468699	0.333927	2.02973	0.109944	0.00995434	-1.24774	0.00763731	0.000547849	0.0879146	0.569891	0.336808	0.12461	0.741239	0.43324	0.262	0.793268	0.480246	0.543089	0.723356	0.393902	-0.405725	0.0323888	0.0125219	0.367952	0.269572	0.163217	-1.29495	0.00085649	0.000197165	-2.85174	0.0034191	0.000249703	0.943211	0.0202414	0.00584953	0.0298861	1	0.828971	-0.0148833	1	0.719763	0.581554	0.0315441	0.00930566	-0.118732	0.13654	0.0702871	-0.188658	0.0372235	0.0175658	-0.470661	0.000438996	2.65764e-05	-2.33119	0.00445976	0.000814428	-1.07345	0.0640178	0.0204059	0.192815	0.0415363	0.0141512	-0.516475	0.0405694	0.0142388	-1.15433	0.000391306	1.57631e-05	1.14327	0.000615476	2.13251e-05	-0.702133	5.39356e-05	1.14673e-05	-0.705279	1.66214e-05	1.33407e-06	2.09373	5.58197e-05	3.8115e-06	-0.00552754	1	0.855569	0.214136	0.824132	0.629395	0.360917	0.702392	0.465712	0.495225	0.648044	0.333152	1.76149	0.00152671	0.00020828	1.77093	9.93897e-06	4.03148e-07
KCNA1	-2.71224	0.0924731	0.00978922	0.438175	1	0.786232	-6.78888	1.93584e-11	1.76896e-14	-1.80135	0.623103	0.364606	-0.324819	0.0965211	0.00961389	-0.818633	0.720765	0.266253	5.74291	0.0563395	0.00284872	-1.46825	0.602448	0.441151	3.39444	7.29976e-05	6.39257e-07	0.900675	0.566886	0.355837	1.3644	0.126232	0.0701165	2.6777	0.511655	0.364719	-1.27979	0.024339	0.00501718	-0.31591	0.77494	0.577842	0.106146	1	0.852174	-0.1973	1	0.826032	0.341101	0.474854	0.340331	0.669425	0.725001	0.363652	-1.94083	1.67334e-12	2.54849e-16	-1.06431	0.102565	0.00880586	-0.522982	0.126383	0.071486	-1.6348	0.000791328	1.49444e-05	0	1	1	0	1	1	-3.35869	0.0107743	0.00141419	-0.493825	0.282113	0.17631	-7.76334	1.00264e-05	1.03837e-07	-4.25725	0.0517585	0.00729425	1.04596	0.480229	0.340754	3.2696	0.0264967	2.96492e-05	-4.98753	0.081986	0.0196662	1.3133	0.796488	0.625833	0	1	1	-3.50609	0.0209523	0.0022768	2.22364	0.349581	0.15999	0	1	1	0	1	1	0	1	1	0	1	1	0	1	1	4.1994	0.146509	0.0368392	0	1	1	0	1	1	0	1	1	-1.3998	0.302911	0.113775	0	1	1	0	1	1	-2.0997	0.240806	0.115413	0	1	1	-4.1994	0.322812	0.107882	2.0997	0.268707	0.113216	0	1	1	-0.460409	0.579847	0.28632	0	1	1	-1.84164	0.613251	0.286863	0	1	1	-0.920818	0.292351	0.182575	-1.1466	0.484504	0.339196	-4.34439	0.0232021	0.00513796	0.945866	0.222166	0.128113	0	1	1	0	1	1	0	1	1	0	1	1	-0.22932	0.346886	0.228855	-1.2372	0.00036709	2.07976e-05	-4.67924	0.00412108	0.000718961	0	1	1	0	1	1	-0.5733	0.483377	0.337142	-3.09301	0.000472589	2.13406e-05	2.33962	0.00545401	0.000770007	-0.3822	0.47372	0.339739	-2.06201	1.35956e-05	1.00528e-06	4.67924	0.000199958	2.85046e-05	-0.376697	0.0426075	0.0107881	1.84164	0.234664	0.120353	0	1	1	0	1	1	0	1	1	5.03942	0.0118253	0.00356777
KCNA2	0	1	1	0.8937	0.552562	0.362596	1.45035	0.403427	0.280574	0	1	1	0	1	1	0	1	1	0	1	1	0	1	1	-0.488619	0.468935	0.336559	-0.75155	0.566886	0.356099	-1.45035	0.388298	0.28049	1.7874	0.511655	0.364772	0	1	1	0.35748	0.526228	0.364644	0	1	1	0.5958	0.582325	0.365972	-0.244309	0.474854	0.340392	0.071075	1	0.902813	0.362589	0.450553	0.283284	0	1	1	0.725177	0.391649	0.28133	0	1	1	0.157706	0.810862	0.736025	-0.501033	0.49855	0.357264	0	1	1	0	1	1	0.977238	0.441228	0.336912	1.5031	0.515359	0.356784	-0.977238	0.480229	0.34077	-1.5031	0.914208	0.361054	0	1	1	1.7874	0.379304	0.230312	-1.45035	0.567772	0.383679	0	1	1	0	1	1	0.525862	0.917243	0.754505	0	1	1	0	1	1	0.805683	0.367923	0.198851	0	1	1	0	1	1	0	1	1	-0.805683	0.573274	0.342941	0	1	1	0	1	1	-1.61137	0.461828	0.341577	0	1	1	0	1	1	0.537122	0.468699	0.338225	1.61137	0.522533	0.331907	0	1	1	-0.88665	1.05069e-06	4.96062e-09	0.47233	0.510362	0.229025	-0.210325	0.6663	0.36821	0.728472	0.981363	0.723767	-1.7733	1.32491e-05	7.1102e-07	-0.403358	0.694587	0.549751	2.58815	0.0665286	0.031866	-0.937896	0.660617	0.477755	0.601226	0.380665	0.249158	-1.11209	5.49009e-07	1.25421e-10	0.38695	1	0.640172	0	1	1	1.34802	0.130675	0.0664817	-0.19169	0.346886	0.228861	0.190285	0.678204	0.483976	0.0856439	0.962778	0.781396	-3.33628	3.40979e-06	4.18045e-08	-1.53519	0.668936	0.481275	1.18891	0.0911209	0.0406547	-0.104712	1	0.91509	0.537603	0.875845	0.664487	-0.319483	0.47372	0.339741	-0.581537	0.281238	0.198733	2.61039	0.111558	0.0741196	0.216445	0.702314	0.526361	-1.90352	0.179918	0.0848487	3.5324	2.06199e-10	1.27186e-12	-0.964725	0.798315	0.523051	0.836363	0.421561	0.265964	1.62252	0.379151	0.240362
KCNA5	0.0146772	1	0.971321	2.69932	0.208391	0.0577314	-6.47173	0.000177174	1.29926e-05	-1.74545	0.623103	0.364613	1.55726	0.142061	0.0226219	0.581817	0.720765	0.365389	-0.734382	0.62444	0.355159	-4.7164	0.195469	0.0719758	0.642299	0.247788	0.135593	-1.73218	0.395424	0.133367	6.50108	6.18759e-05	5.91336e-06	7.1441	0.00922965	0.000699795	0.940229	0.0521109	0.0146626	1.42882	0.011842	0.000697864	-0.235009	0.508401	0.104143	0.227417	0.422503	0.169237	0.328488	0.0431107	0.0146186	0.483575	0.458124	0.0374907	-0.449984	0.217274	0.103525	0	1	1	-3.60305	2.46227e-05	1.88064e-06	-3.23093	0.00190513	0.000100682	-1.72904	0.000200768	3.99335e-05	-1.7366	0.0181554	0.00148424	2.70309	0.033502	0.00783209	3.23093	0.00230032	9.9671e-05	3.38719	0.0870547	0.0409751	5.2098	0.0223508	0.00147224	2.01898	0.0015792	0.000107509	1.25205	0.879453	0.0555039	-5.40813	0.0977043	0.0260257	-0.0388373	1	0.940281	-0.681856	0.678098	0.498431	-2.48179	0.368623	0.190046	-1.42612	0.0300718	0.0026701	-0.659186	0.22635	0.0960971	0	1	1	0	1	1	0	1	1	0	1	1	1.4439	0.388993	0.19932	0	1	1	0	1	1	0	1	1	-0.4813	0.515751	0.339146	0	1	1	0	1	1	-0.72195	0.470795	0.341167	0	1	1	-1.4439	0.522533	0.332438	0.72195	0.491557	0.338538	0	1	1	0	1	1	0	1	1	0	1	1	0	1	1	0	1	1	0	1	1	0	1	1	1.73351	0.000599982	3.75103e-05	0	1	1	0	1	1	0	1	1	0	1	1	0	1	1	0	1	1	-5.20054	0.0142947	0.00465351	0	1	1	0	1	1	0	1	1	0	1	1	2.60027	0.019608	0.00489005	0	1	1	0	1	1	5.20054	0.00129836	0.000410683	1.30013	0.00100144	3.80084e-05	0	1	1	0	1	1	0	1	1	0	1	1	0	1	1
KCNAB1	-0.957091	0.57268	0.308749	0	1	1	-1.96116	0.278292	0.173992	0	1	1	-0.722469	0.405319	0.182132	0	1	1	2.93966	0.344978	0.0911445	0	1	1	1.46983	0.186276	0.0906858	0	1	1	0.0469797	1	0.97049	0	1	1	-0.816318	0.0383834	0.00956371	0	1	1	0.341827	0.71271	0.340449	0	1	1	0.25637	0.474854	0.34038	0	1	1	-1.03214	0.0215218	0.00414825	0	1	1	0.489251	0.520839	0.407089	0	1	1	0.326167	0.512597	0.407009	0	1	1	-2.55354	7.62608e-05	2.49712e-07	0	1	1	-5.10707	1.28399e-05	1.85355e-07	0	1	1	0	1	1	0	1	1	-2.93966	0.335493	0.174355	-1.02548	0.612238	0.455859	-0.978501	0.679595	0.503758	-5.10707	0.00106547	8.23482e-06	0	1	1	0	1	1	0.0421717	1	0.917655	-0.469293	0.596617	0.251053	0.0506933	1	0.94896	1.40788	0.793488	0.250385	0.938887	0.736861	0.518249	1.57657	0.556981	0.347948	0.03365	1	0.975332	0.315313	0.542637	0.345105	-0.256733	0.883755	0.694917	-1.50927	0.461828	0.341623	0	1	1	-1.17338	0.226005	0.0935586	0.503089	0.468699	0.338328	-0.8375	0.833812	0.656916	1.17338	0.254497	0.0918583	0	1	1	0	1	1	0.79465	0.629354	0.337402	0	1	1	0	1	1	0	1	1	-2.53262	0.216034	0.122128	-1.07039	0.497838	0.334867	0.644848	0.247681	0.151617	-0.264883	0.562489	0.22841	0	1	1	0	1	1	0	1	1	-0.506525	0.0994893	0.0540036	-0.214078	0.678204	0.515548	-1.93454	0.483847	0.369398	-0.79465	0.510281	0.337972	0	1	1	-0.868988	0.483377	0.319203	-0.535196	0.680717	0.516099	0.967272	0.52838	0.372214	-0.844208	0.200717	0.122548	-0.356797	0.515419	0.41189	1.93454	0.308438	0.234725	0.216038	0.850582	0.668573	0	1	1	0	1	1	-0.79465	0.794253	0.518803	0	1	1	-1.46223	0.585036	0.433876
KCNAB2	0.636756	0.703605	0.474285	0	1	1	-0.813032	0.474447	0.345286	0	1	1	0.385278	0.534819	0.336622	0	1	1	-0.156325	1	0.927702	0	1	1	0.577917	0.468935	0.336382	0	1	1	2.08654	0.0760962	0.0378627	0	1	1	0.485869	0.212891	0.110401	0	1	1	0.372396	0.885158	0.554201	0	1	1	0.607336	0.207576	0.114079	0	1	1	0.0857005	0.713548	0.57615	0	1	1	-0.484678	0.405182	0.294507	0	1	1	0.114267	0.661131	0.574729	0	1	1	0.656079	0.462056	0.336378	0	1	1	0	1	1	0	1	1	1.31216	0.480229	0.340714	0	1	1	-1.15583	0.595292	0.449003	-2.42935	0.36048	0.2092	-0.342802	0.781155	0.650715	0	1	1	-1.31216	0.658756	0.455973	0	1	1	0	1	1	0	1	1	0.909017	0.367923	0.198664	0	1	1	0	1	1	0	1	1	-0.909017	0.573274	0.342896	0	1	1	0	1	1	-1.81803	0.461828	0.341506	0	1	1	0	1	1	0.606011	0.468699	0.338069	1.81803	0.522533	0.331441	0	1	1	0.0636437	1	0.841302	0.275175	0.774214	0.51553	-0.991375	0.629354	0.337373	-0.78185	0.781256	0.517622	-0.495688	0.488826	0.33921	1.26442	0.0767305	0.0352568	0.991375	0.484504	0.339199	0.78185	0.497838	0.334977	-0.260617	0.659384	0.515798	0.415317	0.563349	0.231377	0.627517	0.728347	0.374765	0.622975	0.42188	0.232807	-0.714067	0.519877	0.361523	0.24919	0.348333	0.231859	0.37651	0.269708	0.151424	1.88255	0.483847	0.369399	0	1	1	3.31068	0.00660477	0.00128303	0	1	1	0	1	1	0	1	1	0	1	1	1.10356	8.21748e-05	1.1431e-05	-3.31068	0.00300518	0.0011861	0	1	1	-0.209525	1	0.868463	0.6366	0.952703	0.711113	0	1	1	3.31068	0.000231867	1.42136e-05	0	1	1
KCNAB3	-0.726144	0.57268	0.335658	-2.09938	0.0353617	0.00200123	-0.699616	0.670204	0.544452	-2.46025	0.623103	0.24031	-0.586021	0.65273	0.453556	-0.650767	0.368261	0.0133468	1.45229	0.606009	0.336929	1.93415	0.587349	0.426468	0.726144	0.468935	0.336219	2.09938	0.0467463	0.00184394	-0.752672	0.517558	0.398638	-1.7385	0.511655	0.364777	-0.64207	0.222448	0.117	-1.23021	0.00185665	1.47551e-05	0	1	1	-0.754867	0.582325	0.365949	0	1	1	0	1	1	-0.61442	0.168685	0.0735779	-1.10314	0.331239	0.0877789	0.376336	0.517786	0.39929	-0.26305	0.985949	0.852307	0.250891	0.508659	0.399095	0.5795	0.49855	0.357154	-1.60518	0.220004	0.117715	-1.94322	0.27156	0.168267	-3.21035	0.196935	0.118008	-6.15105	0.00498756	2.41633e-05	0	1	1	2.2646	0.914208	0.360942	2.74646	0.351319	0.194173	0	1	1	0.985828	0.631257	0.442437	2.9407	0.424511	0.24991	2.2646	0.419458	0.230451	0	1	1	0	1	1	0	1	1	1.18238	0.367923	0.198383	0	1	1	1.0253	0.388993	0.20032	0	1	1	-1.18238	0.573274	0.342829	0	1	1	-0.341767	0.515751	0.339884	-2.36477	0.461828	0.341401	0	1	1	-0.51265	0.470795	0.341659	0.788256	0.468699	0.337833	1.33947	0.781772	0.59889	0.51265	0.491557	0.339484	0.128996	0.67162	0.434614	-0.191975	0.774214	0.517147	0.709925	0.629354	0.337422	1.86695	0.695087	0.372104	0	1	1	-0.38395	0.544569	0.413053	0	1	1	-0.0199148	1	0.985526	-0.255967	0.659384	0.515802	-0.0646472	1	0.821377	-0.878283	0.728347	0.37476	0.257992	0.664611	0.435396	0	1	1	0.103197	0.588843	0.434473	-0.157563	0.678204	0.515594	0	1	1	-0.709925	0.510281	0.337986	-2.63485	0.383613	0.238073	0.354963	0.483377	0.337208	0.923518	0.568873	0.378873	-1.31743	0.52838	0.372209	0	1	1	-0.262605	0.515419	0.411954	0	1	1	-0.196954	0.691974	0.516166	0.7679	0.490318	0.336444	-0.515983	0.822296	0.590607	1.92492	0.669038	0.349294	0	1	1	0.787815	0.472031	0.33711
KCNB1	-0.75367	0.709083	0.480839	0	1	1	-2.98327	0.00886306	0.00227651	0	1	1	0.994424	0.280244	0.0927006	0	1	1	2.98327	0.344978	0.0932278	0	1	1	1.00995	0.445073	0.285271	0	1	1	1.47593	0.126232	0.0698611	0	1	1	0.295186	0.464095	0.335335	0	1	1	0.491977	0.71271	0.340342	0	1	1	0.12814	0.91678	0.770522	0	1	1	0	1	1	0	1	1	0	1	1	0	1	1	-0.321123	0.12052	0.071532	0	1	1	0	1	1	0	1	1	0.96337	0.441228	0.33693	0	1	1	-0.96337	0.480229	0.340773	0	1	1	-2.98327	0.336646	0.177244	-1.47593	0.612238	0.455751	0	1	1	0	1	1	0	1	1	-0.96337	0.624137	0.454109	0.262294	0.933985	0.66699	0.827565	0.606093	0.256616	-0.11518	1	0.91584	0.732026	1	0.763037	0.270608	1	0.906326	-1.43352	0.694426	0.454825	0.639767	0.80214	0.553044	0.35624	0.71827	0.490734	0.259522	0.92185	0.73835	2.71305	0.185275	0.0684269	0.80368	0.576076	0.130113	1.10604	0.376193	0.200329	0.167222	0.950408	0.808411	-0.500967	0.935388	0.786307	0.501317	0.836453	0.66458	0	1	1	0	1	1	0	1	1	0	1	1	0	1	1	0	1	1	0	1	1	-4.38451	0.0733244	0.0253735	0	1	1	0	1	1	0	1	1	0	1	1	0	1	1	0	1	1	-0.876903	0.222805	0.114575	0	1	1	0	1	1	0	1	1	0	1	1	-2.19226	0.238289	0.115044	0	1	1	0	1	1	-1.4615	0.0883211	0.0526551	0	1	1	-1.09613	0.244948	0.115087	0	1	1	0	1	1	0	1	1	0	1	1	4.38451	0.0606717	0.0260668
KCNC1	-0.995426	0.308501	0.0892162	0	1	1	-1.31246	0.285744	0.180581	0	1	1	0.663617	0.280244	0.089702	0	1	1	-0.0878358	1	0.951219	0	1	1	0.995426	0.186276	0.0895035	-0.76765	0.566886	0.356063	-0.678396	0.517558	0.39942	0	1	1	0	1	1	0	1	1	-0.692896	0.499891	0.0978838	0	1	1	0	1	1	-0.383825	0.725001	0.363808	0.169599	0.571979	0.401606	0	1	1	-0.700146	0.253521	0.163499	0	1	1	0.226132	0.508659	0.399745	-0.511767	0.49855	0.357246	1.03934	0.191076	0.0952178	0	1	1	0	1	1	1.5353	0.515359	0.356764	2.07869	0.188764	0.0981133	-1.5353	0.914208	0.361046	-1.99085	0.335493	0.17307	0	1	1	-0.678396	0.678098	0.496513	0	1	1	-2.07869	0.381175	0.187566	1.5353	0.38248	0.228546	-0.437815	0.720067	0.464276	-0.583753	0.91817	0.467189	-0.87563	0.645581	0.460425	1.75126	1	0.466547	-0.361759	1	0.886459	0	1	1	0	1	1	0	1	1	-0.463167	0.515751	0.339206	0	1	1	0	1	1	-0.69475	0.470795	0.341207	0	1	1	-1.3895	0.522533	0.332653	0.69475	0.491557	0.338615	0	1	1	0.305801	0.774214	0.478234	2.46035	0.15779	0.0272461	1.2557	0.781256	0.467794	0	1	1	-1.49327	0.111945	0.0585809	-0.953125	0.484504	0.3392	0.296191	1	0.838029	-0.995516	0.215292	0.12327	-0.820117	0.103329	0.006759	-0.0108333	1	0.827572	0	1	1	2.10487	0.00021146	3.42397e-06	-0.190625	0.346886	0.228861	0.303879	0.469592	0.308246	4.20975	0.00171441	0.000150918	-2.46035	0.0787361	0.0274305	-4.24225	0.000135436	2.81306e-06	0.753613	0.450567	0.274519	0.775947	0.473595	0.299802	-2.12113	0.00191218	0.000138352	-0.317708	0.47372	0.339741	-0.896785	0.0802746	0.0461708	0	1	1	-0.672589	0.230669	0.104356	2.98655	0.074652	0.0291115	4.20975	5.13476e-09	4.77702e-11	1.7819	0.536375	0.230406	0	1	1	1.73723	0.35419	0.22203
KCNC3	-0.898336	0.00310661	2.31837e-05	0.815325	0.794258	0.577883	-4.35597	3.40144e-05	1.44015e-06	-2.8244	0.623103	0.364537	0.190222	0.534819	0.283783	0.941467	0.720765	0.365322	2.29588	0.0969946	0.00747476	-1.75975	0.713336	0.549179	2.44528	0.000193072	3.14631e-06	-1.05135	0.698252	0.484661	2.5593	0.000884726	0.000172678	4.45505	0.0167286	0.00195541	-0.245201	0.123839	0.0486316	0.89101	0.020813	0.00195102	0.166404	0.740291	0.367158	-0.0430333	1	0.81474	0.773474	0.000603484	1.52018e-05	-0.118013	0.888141	0.5507	-0.946326	0.00047618	1.79492e-05	0	1	1	-1.03004	0.00789534	0.00255703	-2.29208	0.0125239	0.00287253	0.1782	0.375655	0.275643	-1.64237	0.0434826	0.00722103	-0.86261	0.133704	0.0550465	2.29208	0.0148638	0.002841	-4.3199	0.00242378	0.000452935	4.9271	0.0512439	0.00716837	2.59468	0.02119	0.00553308	-0.34295	1	0.67333	-5.93845	0.131215	0.0420264	-2.51113	0.0127504	0.000880747	-4.40689	0.000356409	1.82428e-05	-8.19219	0.00740627	0.000328804	-1.88282	0.188212	0.0628615	1.05481	0.257586	0.11623	0.275425	0.444975	0.202397	0	1	1	0	1	1	0	1	1	5.09747	3.31434e-05	1.45375e-06	1.1017	0.556981	0.347987	0.55085	0.573274	0.343181	0.22034	0.542637	0.345229	-1.33192	0.114307	0.0181749	0	1	1	0	1	1	-2.54873	0.00148061	0.000115567	0	1	1	-5.09747	0.00664603	0.000103243	2.54873	0.0024532	0.000110218	-0.19925	0.727433	0.480603	0.0608939	0.832426	0.577026	0.2431	1	0.900658	-4.77437	0.183058	0.0228614	-0.745925	0.220001	0.123654	-2.47865	0.00790119	0.00220634	1.49185	0.21686	0.123645	0.0269751	1	0.946295	-0.868997	0.0240964	0.00737828	-0.3467	0.868929	0.528159	1.67265	0.508094	0.122323	0.347425	0.664611	0.435391	2.60044	0.0538674	0.0225405	0.13897	0.588843	0.434461	0.0541101	0.712833	0.549929	2.85057	0.0664448	0.033002	-1.73495	0.510281	0.337928	-0.182927	1	0.934828	0.867475	0.483377	0.337119	-2.3737	0.0711821	0.0230643	1.08369	0.580022	0.41408	0	1	1	-1.64344	0.00597789	0.00225878	2.35031	0.24939	0.176802	-0.645004	0.0350809	0.00830272	5.58992	0.00319182	0.000525974	6.6305	0.00761104	0.00135448	0.57245	1	0.848054	2.12447	0.121322	0.055118	7.0548	4.34958e-06	1.05752e-07
KCNC4	-0.471816	0.868105	0.665952	0.919375	0.552562	0.362583	-1.29936	0.531515	0.405881	5.83425	0.0397719	0.000860316	1.16774	0.280244	0.0921254	0	1	1	-0.550418	0.972016	0.769575	-4.527	0.0382647	0.0054219	0.749717	0.610398	0.46914	-2.41195	0.200895	0.0359251	0.355732	0.875625	0.801405	-3.9955	0.245727	0.117605	0.511917	0.192054	0.0932628	0.36775	0.526228	0.364638	-0.498017	0.71271	0.333121	-0.896083	0.507599	0.239111	0.138951	0.885098	0.735941	-0.746287	0.725001	0.258262	0.550963	0.213193	0.100509	1.45856	0.0357341	0.000946958	-0.924891	0.264915	0.172718	0.653625	0.199386	0.121663	0.06669	0.93969	0.882372	0.336783	0.630383	0.475812	2.02682	0.0128788	0.00185356	2.2635	0.0218852	0.00533632	2.00378	0.163872	0.0918633	4.8239	0.130492	0.0362282	2.04985	0.248058	0.139046	-0.2969	1	0.83471	-3.50322	0.336057	0.176439	-0.720835	0.906887	0.740247	3.6304	0.102584	0.0391293	0	1	1	0.473365	0.833003	0.627797	2.82012	0.298751	0.144234	-0.1268	1	0.792627	-0.439959	0.945551	0.490417	-0.133417	1	0.890398	1.38754	1	0.463279	-0.101935	1	0.956546	0.812675	0.6425	0.413916	-0.120183	1	0.845313	0.176068	0.542637	0.333147	-0.135089	0.8813	0.691779	-1.05304	0.461828	0.339093	0.0169168	1	0.904364	-0.608971	0.322943	0.167939	0.373569	0.468699	0.275479	-0.1649	0.995475	0.880206	0.642804	0.258959	0.105047	0.333475	0.426662	0.229844	1.0394	0.000212547	4.69378e-07	1.1421	0.629354	0.337361	2.07155	0.437068	0.153391	0	1	1	0.905491	0.10116	0.0513578	0	1	1	0	1	1	0.499322	0.247681	0.151668	0.0639333	1	0.890639	0.69535	0.728347	0.373152	0.66695	0.421038	0.230646	1.17331	0.204573	0.114095	0.26678	0.346886	0.229699	0.83152	3.75794e-05	4.52367e-07	2.65963	0.267004	0.169714	-1.1421	0.510281	0.337943	-0.260569	1	0.894473	0.57105	0.483377	0.337143	1.03577	0.284794	0.151947	-0.286791	1	0.825762	0	1	1	0.60366	0.0860006	0.0508197	-0.313014	1	0.847964	0.374492	0.291491	0.152018	0	1	1	2.8237	0.22199	0.104724	0.92945	0.944854	0.668492	1.81098	0.119648	0.0536797	0	1	1
KCND1	0.602519	0.57268	0.335864	-1.9229	0.0156805	0.000367873	2.513	0.186989	0.107008	-2.1073	0.623103	0.291207	-1.11964	0.281569	0.0974409	-0.617	0.430557	0.0212131	-1.85551	0.606009	0.336782	3.8458	0.00985057	0.000326302	0	1	1	1.9229	0.0255083	0.000405973	-1.30797	0.529856	0.4168	-1.7385	0.511655	0.364777	-0.430775	0.464095	0.327224	-1.13936	0.015873	0.00120098	-0.216826	1	0.768093	0	1	1	0.301259	0.474854	0.340349	0	1	1	-0.211477	0.756666	0.624463	-0.989575	0.380805	0.11232	0.328744	0.793738	0.706821	0.86925	0.45794	0.359229	0.837668	0.170487	0.107612	0.5795	0.49855	0.357154	-0.751699	0.693909	0.55573	-2.8484	0.0081615	0.00104722	-3.35891	0.170386	0.0978045	-5.6968	0.0181001	0.00103236	1.85551	0.480229	0.34068	0	1	1	3.8458	0.00261091	2.26655e-05	-1.20504	0.612238	0.455801	-0.774503	0.816542	0.690131	2.33789	0.532033	0.332865	-1.85551	0.658756	0.455941	0	1	1	0	1	1	0	1	1	0.965183	0.367923	0.198586	-1.35715	0.793488	0.204425	1.1455	0.388993	0.199919	0	1	1	-0.965183	0.573274	0.342878	-0.271431	0.542637	0.345147	-0.381833	0.515751	0.339588	-1.93037	0.461828	0.341477	-0.339289	0.716887	0.350314	-0.57275	0.470795	0.341462	0.191071	0.948378	0.806251	0.784867	0.886765	0.721262	-0.105827	1	0.904043	0.120535	1	0.753828	0.309437	0.868504	0.615863	1.44585	0.746024	0.437207	3.4062	0.534922	0.212348	0.445862	0.813779	0.603273	0.567463	0.712912	0.566714	1.21645	0.658438	0.479087	-0.423736	0.997875	0.824775	-0.898933	0.42856	0.294072	-0.321236	0.867474	0.526499	-0.722817	0.535979	0.134036	-0.204792	1	0.772513	0.0514117	1	0.901879	0.339718	0.36343	0.245036	0.162803	0.784314	0.61768	3.93455	0.0214008	0.00801307	-0.554125	0.977252	0.738371	-2.27127	0.175098	0.0833221	1.33115	0.247586	0.137995	1.49123	0.251219	0.124864	-3.0515	0.035409	0.0109015	0.702725	0.299243	0.192165	0.237064	0.716877	0.596342	-3.83173	0.0142898	0.00752685	-0.780134	0.22315	0.0971795	0.436475	1	0.833101	1.19208	0.725328	0.484288	2.39683	0.5818	0.262147	0.679677	0.854664	0.620953	2.07666	0.313502	0.192752
KCND2	0.0803772	1	0.917595	-1.12993	0.552562	0.362507	-1.03447	0.136215	0.0720078	-2.25985	0.623103	0.364563	-0.0954666	1	0.862414	0.753283	0.720765	0.365346	-0.118199	1	0.93826	2.25985	0.516349	0.359159	0.517233	0.468935	0.336493	-0.252875	1	0.885155	1.19522	0.126285	0.070649	0	1	1	-0.0251291	1	0.942726	0	1	1	0.0141852	1	0.979388	0	1	1	0.298805	0.474854	0.34035	-0.6914	0.725001	0.363647	-0.330217	0.166111	0.071424	0	1	1	-0.576333	0.126244	0.0710332	0	1	1	0	1	1	-0.921867	0.49855	0.356957	-0.0841005	1	0.92232	0	1	1	-1.32087	0.441228	0.336633	2.7656	0.515359	0.356456	1.15267	0.480229	0.340735	-2.7656	0.914208	0.360913	1.22538	0.718164	0.569358	-1.19522	0.612238	0.455803	0	1	1	-1.32087	0.619678	0.454569	-1.15267	0.658756	0.455992	2.7656	0.38248	0.228408	-0.47228	0.444975	0.248002	-0.00156222	1	0.998207	-0.94456	0.393395	0.24418	-2.33889	0.89235	0.312988	0.924813	0.841218	0.63085	-1.88443	0.556981	0.347936	0	1	1	-0.845601	0.303594	0.100111	-0.937978	0.308603	0.117359	1.88443	0.461828	0.341489	-0.585893	0.835883	0.436733	-0.46475	0.868888	0.704334	-1.40934	0.228031	0.095126	-2.81393	0.329093	0.111945	-0.707036	0.769527	0.596366	0	1	1	-0.647212	0.331377	0.0993051	0	1	1	-2.58885	0.388969	0.0996861	0	1	1	-1.29442	0.0900208	0.0432321	0	1	1	1.35228	0.558787	0.3859	-0.86295	0.182616	0.0982195	0	1	1	0	1	1	0	1	1	0	1	1	0	1	1	-0.247314	0.678204	0.515534	0	1	1	0	1	1	0	1	1	0	1	1	-0.618284	0.680717	0.516083	0	1	1	0	1	1	-0.41219	0.515419	0.411871	0	1	1	-0.309142	0.691974	0.516124	2.58885	0.0567885	0.0199945	0	1	1	0	1	1	0	1	1	1.23657	0.472031	0.337073
KCND3	0	1	1	0	1	1	0.435578	0.680374	0.5739	0	1	1	0	1	1	0	1	1	0	1	1	0	1	1	0	1	1	0	1	1	-0.435578	0.670874	0.573508	0	1	1	0	1	1	0	1	1	0	1	1	0	1	1	0	1	1	0	1	1	0.108894	0.713548	0.575227	0	1	1	0.217789	0.671089	0.573956	0	1	1	0.145193	0.661131	0.573725	0	1	1	0	1	1	0	1	1	0	1	1	0	1	1	0	1	1	0	1	1	0	1	1	0	1	1	-0.435578	0.781155	0.650382	0	1	1	0	1	1	0	1	1	0.403642	0.444975	0.202205	0	1	1	0.90445	0.367923	0.198671	0	1	1	0	1	1	1.61457	0.556981	0.347946	-0.0971667	1	0.935958	0.322913	0.542637	0.3451	0.538189	0.515751	0.338996	-1.8089	0.461828	0.341509	0	1	1	0	1	1	0.602967	0.468699	0.338074	1.8089	0.522533	0.331459	0	1	1	0	1	1	0.413	0.709119	0.405373	0	1	1	-0.78185	0.781256	0.517622	0	1	1	-0.390925	0.544569	0.413048	0	1	1	-0.647847	0.87674	0.692139	0.864617	0.149955	0.076268	0	1	1	0.811283	0.728347	0.374761	0	1	1	1.21693	0.358173	0.23723	0	1	1	0.200831	0.870862	0.702817	-0.941851	0.879646	0.708835	0	1	1	0	1	1	0	1	1	-0.714848	0.680717	0.516071	1.68785	0.0209038	0.00532941	0	1	1	-0.476566	0.515419	0.411856	3.3757	0.00143543	0.000465104	0.486501	0.585715	0.388975	0.78185	0.490318	0.33644	2.43385	0.155757	0.0679784	0	1	1	0	1	1	1.4297	0.472031	0.337066
KCNE1	-0.186638	0.986695	0.826278	1.007	0.552562	0.362545	-1.39327	0.135848	0.0703394	0	1	1	0.464422	0.534819	0.336283	-0.693883	0.720765	0.365357	-0.752835	0.897093	0.667355	-6.18095	0.013094	0.000600258	-2.47726	0.0487841	0.0146627	-2.76832	0.017526	5.32287e-05	1.01999	0.126292	0.0715036	2.014	0.511655	0.364751	0.203998	0.464095	0.33589	-0.01353	1	0.981312	-0.37537	0.812953	0.458602	-1.38898	0.36353	0.128863	-1.33195	0.0151926	0.00359569	-0.880663	0.725001	0.167417	0	1	1	-0.520412	0.631363	0.369367	-1.07305	0.00699258	0.00216764	-3.09048	0.00484344	0.000587173	-2.11593	1.58222e-13	8.91593e-16	-1.84555	0.00366821	2.94646e-05	1.07305	0.188384	0.089815	2.04965	0.226641	0.134618	6.34779	1.11871e-05	1.29488e-07	3.455	0.360346	0.176139	-4.20169	0.0355998	0.0111175	0.6443	0.914208	0.122233	-1.39327	0.595292	0.448669	0.994009	0.793528	0.622882	0	1	1	2.08165	0.396484	0.229027	4.03485	0.145626	0.0432487	-0.811138	0.042701	0.00739842	0	1	1	0.462422	0.596617	0.205055	0	1	1	0	1	1	0	1	1	-1.38727	0.556981	0.347958	0	1	1	0	1	1	0	1	1	1.38727	0.461828	0.341692	0.346817	0.716887	0.350313	0.693633	0.470795	0.341209	0	1	1	0	1	1	0	1	1	-0.779781	0.0212003	0.00438491	0.00282105	1	0.995598	-2.27738	0.400118	0.126385	-0.321116	1	0.910998	-1.55956	0.0482862	0.0201977	-1.79726	0.116715	0.0617261	1.11082	0.670084	0.489143	-0.792583	0.771307	0.585822	-1.19817	0.22219	0.128167	-0.280583	0.562489	0.228403	0.1108	1	0.920689	0	1	1	1.8029	1.97058e-05	6.80814e-08	-0.40166	0.0992096	0.0531811	-0.15626	0.464628	0.304068	3.6058	0.000402213	9.73363e-06	-0.84175	0.510281	0.337966	-3.2734	0.383613	0.23807	-0.583275	0.594042	0.428794	-0.556849	0.777047	0.606572	-1.6367	0.52838	0.372207	-0.669433	0.200717	0.121223	-1.46237	0.00102228	0.000272929	0	1	1	-1.09677	0.0121466	0.00194149	0.475391	0.978983	0.782769	3.6058	1.64043e-11	6.121e-14	2.43165	0.651058	0.336139	0	1	1	2.3788	0.179909	0.0931601
KCNE3	0	1	1	0	1	1	0.75688	0.529528	0.401444	0	1	1	0	1	1	0	1	1	0	1	1	0	1	1	-1.51041	0.000195224	3.22598e-06	0	1	1	-0.75688	0.517704	0.401119	0	1	1	0	1	1	0	1	1	0	1	1	0	1	1	-0.755207	0.000276662	2.73881e-06	0	1	1	0.18922	0.571979	0.403476	0	1	1	0.37844	0.518029	0.401777	0	1	1	-0.75465	0.0488214	0.0246635	0	1	1	0	1	1	0	1	1	3.02083	7.61515e-05	3.26628e-06	0	1	1	-3.02083	0.000279233	2.7866e-06	0	1	1	0	1	1	0	1	1	-0.75688	0.678098	0.498426	0	1	1	0	1	1	-3.02083	0.00274301	6.41807e-05	-0.0954051	1	0.818706	0.585352	0.792837	0.369371	-0.0632602	1	0.942686	0.699187	1	0.654424	1.79141	0.411213	0.216281	-2.13768	0.568296	0.356721	-0.12755	1	0.898896	0.0635133	1	0.84467	-0.724344	0.340263	0.138675	1.88258	0.568152	0.435805	0.613811	0.716887	0.265415	-0.0176783	1	0.983894	0.190889	0.900679	0.751983	-1.91793	0.522533	0.241518	1.2453	0.174217	0.0460616	0.320875	0.650864	0.398984	0	1	1	2.1907	0.402028	0.127784	0	1	1	-0.902475	0.22115	0.125257	1.09261	0.103335	0.0529141	1.80495	0.218109	0.125248	0	1	1	0	1	1	-0.3024	0.855542	0.512155	0	1	1	1.54422	0.0883101	0.0311513	-1.09261	0.314041	0.192041	0.61769	0.0620403	0.03081	0	1	1	0	1	1	-3.99565	0.00757391	0.0012375	2.18522	0.339851	0.192841	1.99782	0.00544734	0.00121481	0	1	1	0	1	1	0	1	1	0.728408	0.087931	0.0523602	-2.18522	0.26091	0.189669	0	1	1	-1.80495	0.236197	0.123063	-3.08845	0.25021	0.121104	-3.99565	0.227868	0.0174134	2.18522	0.121535	0.055298	0	1	1
KCNG1	1.44421	0.308787	0.0942209	0.98695	0.552562	0.362553	0.401822	0.680374	0.574379	0	1	1	0	1	1	0	1	1	-2.03156	0.344978	0.0940027	0	1	1	-0.488619	0.468935	0.336559	0	1	1	2.48659	0.0645754	0.0313091	1.9739	0.511655	0.364754	0.577682	0.192522	0.0940034	0.39478	0.526228	0.364626	0.285618	0.946645	0.636311	0.657967	0.582325	0.365961	0.477794	0.466341	0.307426	0.493475	0.725001	0.363716	0.100456	0.713548	0.575491	0	1	1	-0.814868	0.146811	0.085681	0	1	1	-0.191805	0.616525	0.510468	0	1	1	1.01578	0.189647	0.093596	0	1	1	0.977238	0.441228	0.336912	0	1	1	1.05432	0.619995	0.469434	0	1	1	0	1	1	-0.914512	0.875255	0.705296	-0.401822	0.781155	0.650477	0	1	1	-2.03156	0.379036	0.185259	-0.977238	0.624137	0.454103	0.382117	0.444975	0.202225	0	1	1	1.83433	0.109444	0.0261867	0	1	1	1.2218	0.388993	0.199723	1.52847	0.556981	0.34795	-1.0701	0.627482	0.390528	0.305693	0.542637	0.345113	0.102222	1	0.874264	-3.66867	0.211217	0.0930117	0	1	1	-0.6109	0.470795	0.341366	1.22289	0.228031	0.0906662	2.44687	0.522533	0.286138	0.6109	0.491557	0.33892	-0.211915	0.771049	0.519102	0.284821	0.774214	0.51402	-0.27055	1	0.880027	0.447834	1	0.871598	-0.695312	0.488826	0.339205	-1.55426	0.104853	0.0539197	1.39062	0.484504	0.339194	3.10852	0.0741575	0.0257959	-1.03617	0.204751	0.115878	-0.192369	0.939558	0.60901	0.230483	1	0.849652	0.271483	0.664611	0.435395	2.1239	0.00100764	5.916e-05	0.108593	0.588843	0.434471	0.84956	0.000114134	2.80545e-06	4.2478	0.0054482	0.00112889	-1.12007	0.510281	0.337944	-3.55635	0.383613	0.23807	0.560037	0.483377	0.337144	1.77818	0.284794	0.151892	-1.77818	0.52838	0.372206	0	1	1	0	1	1	0	1	1	0	1	1	1.71789	0.512314	0.354625	3.70483	0.0300917	0.0075825	2.43628	0.731945	0.400021	0	1	1	0	1	1
KCNG3	-0.108211	1	0.913423	0	1	1	-0.258557	0.921265	0.8509	2.18645	0.623103	0.364568	0.512181	0.534819	0.33615	0	1	1	0.523182	0.974699	0.773925	0	1	1	0.768272	0.468935	0.336189	0	1	1	0.0421355	1	0.974445	-2.18645	0.511655	0.36474	0.264025	0.464095	0.335462	0	1	1	0.102254	1	0.852881	0	1	1	0.330031	0.474854	0.340335	0	1	1	0.319497	0.444842	0.275861	0.546612	0.631363	0.369366	0.132313	0.906445	0.831966	1.09322	0.45794	0.359195	0.425996	0.374458	0.273886	0.728817	0.49855	0.357034	0.506681	0.462056	0.336768	0	1	1	0	1	1	0	1	1	1.01336	0.480229	0.340761	0	1	1	-1.53654	0.595292	0.448538	-1.32012	0.612238	0.455776	0.908463	0.754089	0.578889	0	1	1	-1.01336	0.658756	0.456016	0	1	1	0	1	1	0	1	1	0	1	1	0	1	1	1.5713	0.388993	0.199161	0	1	1	0	1	1	0	1	1	-0.523767	0.515751	0.33903	0	1	1	0	1	1	-0.78565	0.470795	0.34109	0	1	1	-1.5713	0.522533	0.332018	0.78565	0.491557	0.338388	-0.215004	0.0506239	0.0135927	-0.311767	0.437961	0.181708	-0.251625	1	0.71193	-0.679517	0.781256	0.462539	-2.45955	5.16646e-07	7.22303e-09	-2.85844	0.00482184	0.00118233	-0.213475	0.578722	0.41421	-0.0470924	1	0.930915	0.273223	0.33665	0.216597	-0.202797	0.673935	0.31685	-0.189183	1	0.706299	2.02954	5.76839e-06	1.63406e-07	2.23491	0.0898421	0.0421229	-0.214698	0.0172702	0.00753564	-0.258832	0.282461	0.160395	-2.06674	0.20477	0.124793	-4.66747	0.00216797	0.00024681	-5.03737	0.0835188	0.0334915	-0.23255	0.692319	0.513544	-0.363305	0.625184	0.424993	0.749594	0.435749	0.258622	-1.71086	1.58484e-06	1.51098e-07	-1.92133	0.0031599	0.00105686	6.53655	0.0173373	0.00935385	0.193144	0.396356	0.224442	1.82172	0.0130505	0.00313443	1.43467	0.121067	0.0443906	1.39383	0.594937	0.282836	1.02393	0.421561	0.26596	1.65533	0.0197496	0.00651653
KCNG4	0	1	1	-0.900675	0.552562	0.362592	0	1	1	-1.80135	0.623103	0.364606	0	1	1	0.60045	0.720765	0.365383	0	1	1	1.80135	0.516349	0.359232	0	1	1	0.900675	0.566886	0.355837	0	1	1	0	1	1	0	1	1	0	1	1	0	1	1	0	1	1	0	1	1	0	1	1	0	1	1	0	1	1	0	1	1	0	1	1	0	1	1	0	1	1	0	1	1	0	1	1	0	1	1	0	1	1	0	1	1	0	1	1	1.80135	0.367838	0.223412	0	1	1	0	1	1	0	1	1	0	1	1	0	1	1	-0.60963	0.444975	0.24796	-0.81284	0.596617	0.251037	-1.21926	0.393395	0.243961	0.088019	1	0.967888	-2.43852	0.423147	0.24428	0	1	1	0	1	1	-0.4701	0.303594	0.0968078	0	1	1	0	1	1	-0.587625	0.554993	0.100395	0	1	1	-0.7835	0.228031	0.0923466	0	1	1	-1.17525	0.254497	0.0924438	0.403271	0.541123	0.315971	0.449664	0.321263	0.0916829	1.97493	0.467155	0.163631	-2.16989	0.524884	0.206415	-0.426	0.488826	0.339213	-0.487426	0.348013	0.2295	-7.01713	0.000511405	0.000106588	-3.1132	0.0198419	0.00413673	1.67143	0.0116303	0.00277207	-0.120614	1	0.821884	1.32285	0.577403	0.152441	1.23254	0.233298	0.106878	1.38675	0.015904	0.00485207	-1.08081	0.00962078	0.00377666	-0.262908	0.216446	0.110217	-3.21564	0.00557759	0.00117014	-2.82693	0.0688133	0.0229203	1.19504	0.6678	0.480255	-2.5211	0.00639801	0.00148891	-2.64154	0.0503926	0.0147816	3.5921	0.111152	0.0477552	-2.62304	5.69711e-09	9.84804e-11	-1.36268	0.00212994	0.000663051	5.98915	0.00127557	0.000400776	0.475276	0.117058	0.0411491	3.38944	0.0407879	0.0129458	3.57502	0.244082	0.11719	-0.755375	0.978817	0.702509	3.26659	0.000558792	5.08921e-05	-0.514486	0.464165	0.303552
KCNH1	-0.275396	0.596268	0.360749	1.49893	0.552562	0.362442	-4.51987	0.0353891	0.0128654	0	1	1	0.0738492	0.837794	0.64959	0	1	1	2.73261	0.606009	0.308399	-6.7119	0.00441485	1.64811e-05	0.30977	0.31281	0.182393	-1.7499	0.566886	0.355394	3.96908	0.0525341	0.0244908	2.99785	0.511655	0.36471	-0.0658488	0.641318	0.50067	0.59957	0.526228	0.36458	0.727273	0.776289	0.409496	-1.23802	0.559863	0.283257	0.017187	1	0.868296	-0.125488	1	0.91295	-1.07458	0.0600846	0.0168641	0	1	1	-0.893631	0.502224	0.382081	-3.35595	0.000719858	1.069e-05	-1.30011	0.0507903	0.0258012	-1.1666	0.49855	0.356909	-1.25553	0.465692	0.340687	3.35595	0.00106216	1.10011e-05	-0.397992	0.282365	0.180897	3.4998	0.515359	0.356404	-2.11307	0.564282	0.418356	3.2121	0.914208	0.395235	-7.78264	0.00717861	0.0001855	-4.234	0.264476	0.126894	-3.26276	0.233677	0.113987	-7.56109	0.00251128	4.43504e-05	1.66187	0.821595	0.615133	-3.6633	0.379152	0.211923	-0.63812	0.444975	0.247955	-0.850827	0.596617	0.251037	-1.27624	0.393395	0.243932	1.51111	1	0.506844	-2.55248	0.423147	0.244253	0	1	1	0	1	1	-0.208273	0.542637	0.345258	0	1	1	0	1	1	-0.260342	0.716887	0.350325	0	1	1	-0.347122	0.468699	0.339243	0	1	1	-0.520683	0.491557	0.339425	0	1	1	-0.357686	0.774214	0.517099	0	1	1	-1.43075	0.781256	0.517571	0	1	1	-0.715373	0.544569	0.41297	0	1	1	-5.66248	0.0247753	0.00562018	1.77837	0.111037	0.05239	0	1	1	0	1	1	0	1	1	0	1	1	0	1	1	-1.41864	0.000314355	1.64455e-05	-6.76584	0.00285276	0.000385162	0	1	1	0	1	1	0	1	1	-3.54661	0.000404473	1.68787e-05	3.38292	0.00365495	0.000414997	0	1	1	-2.36441	1.10488e-05	7.51984e-07	6.76584	0.000113166	1.16855e-05	-0.0818448	0.652923	0.445094	1.43075	0.490318	0.336365	0	1	1	0	1	1	0	1	1	7.09322	2.50051e-06	4.65118e-08
KCNH2	0.434501	0.817354	0.604301	0	1	1	-0.419431	0.813526	0.725185	0	1	1	-0.209174	0.94116	0.781481	0	1	1	-1.06027	0.796503	0.543517	0	1	1	0.637967	0.468935	0.336302	0	1	1	1.28843	0.381217	0.272937	0	1	1	0.0482961	1	0.910796	0	1	1	-0.0637548	1	0.904398	0	1	1	0.536234	0.183251	0.0967467	0	1	1	-0.261738	0.624662	0.459125	0	1	1	-0.739849	0.320972	0.220222	0	1	1	0.285501	0.508659	0.399799	0	1	1	0.216372	0.961192	0.8443	0	1	1	-1.90346	0.441228	0.336458	0	1	1	2.3362	0.183548	0.0934837	0	1	1	-1.27593	0.595292	0.448811	-2.14494	0.336976	0.185864	-0.856502	0.678098	0.49696	-1.90346	0.619678	0.454447	-2.3362	0.377308	0.18115	0	1	1	-0.38349	0.444975	0.248056	-0.51132	0.596617	0.251049	0.15327	1	0.866852	1.53396	0.793488	0.250378	-1.53396	0.423147	0.24475	0	1	1	-0.92025	0.573274	0.342892	0	1	1	0	1	1	-1.8405	0.461828	0.3415	0	1	1	0	1	1	0.6135	0.468699	0.338055	1.8405	0.522533	0.3314	0	1	1	0	1	1	0.235547	0.945711	0.702081	0	1	1	-4.43306	0.39618	0.114164	0	1	1	-0.815392	0.544569	0.401366	0	1	1	-0.994377	0.727434	0.542355	1.54953	0.184966	0.100288	0	1	1	1.79175	0.126297	0.0125412	0	1	1	1.28649	0.0448134	0.017967	0	1	1	-0.0104376	1	0.937462	-3.70641	0.0565345	0.0271996	0	1	1	2.80228	0.00115993	9.26564e-05	0	1	1	-2.71372	0.00116977	8.41785e-05	4.54083	0.000127228	9.7853e-07	0	1	1	-0.875053	0.00114334	0.000312825	6.27939	7.03408e-05	5.31308e-06	0.913557	0.00468751	0.000467608	4.43306	0.0664668	0.0250469	5.37525	0.000112235	4.74343e-06	0	1	1	2.80228	1.1289e-05	2.16038e-07	5.42744	1.13312e-05	4.78913e-07
KCNH3	-1.49159	0.315151	0.100555	0	1	1	-2.68591	0.0396755	0.0149161	0	1	1	-0.277129	0.906701	0.735677	0	1	1	2.98317	0.350635	0.101463	0	1	1	1.49159	0.197133	0.100983	0	1	1	-0.297257	0.671074	0.576075	0	1	1	-0.762912	0.191231	0.0921047	0	1	1	0	1	1	0	1	1	0	1	1	0	1	1	-0.879326	0.036245	0.00840062	0	1	1	0.148629	0.671105	0.576153	0	1	1	0.0990858	0.661131	0.575595	0	1	1	-1.90728	0.189109	0.0927428	0	1	1	-3.81456	0.164573	0.0930157	0	1	1	0	1	1	0	1	1	-2.98317	0.345127	0.188514	0	1	1	-0.297257	0.781155	0.651002	-3.81456	0.363283	0.183055	0	1	1	0	1	1	-0.65773	0.444975	0.247951	-0.28144	1	0.740295	-1.31546	0.393395	0.243915	-0.497471	1	0.839954	0.36718	1	0.879642	-1.7866	0.556981	0.347939	0	1	1	-0.625678	0.303594	0.0989519	-0.999367	0.291369	0.103136	1.7866	0.461828	0.341516	-0.335448	1	0.586378	-0.60575	0.773974	0.613899	-1.0428	0.228031	0.0941584	-2.9981	0.312881	0.0980169	-0.0651457	1	0.952935	0.336427	0.47224	0.265608	0.305771	0.39362	0.145583	2.1694	0.453243	0.156143	0.430086	0.829348	0.566199	-2.07384	0.0476223	0.0196235	-2.12888	0.0164319	0.00548315	-1.76455	0.377506	0.234087	-0.0963595	1	0.89486	0.806564	0.0473505	0.0178592	-0.274564	0.358182	0.0708618	0.264333	0.69409	0.212767	2.74669	7.71583e-06	2.36786e-07	2.74042	0.0420072	0.0165956	-0.0837683	0.422166	0.288885	0.225345	0.3909	0.236528	-1.19661	0.101874	0.0548394	-6.31707	2.54363e-06	2.8086e-08	-4.68784	0.0687666	0.026497	0.202425	0.204062	0.1043	0.166863	0.881086	0.704694	0.994804	0.0525434	0.0183701	-1.97074	4.9058e-09	8.02957e-11	-1.45137	0.014774	0.00648358	6.67745	0.0154239	0.00820171	0.580833	0.111274	0.0385968	2.12694	0.313994	0.177847	2.00432	0.0374197	0.00997897	0.387625	0.658281	0.341672	2.01686	0.119158	0.0522456	0.458748	0.583199	0.432202
KCNH5	0.693455	0.0874785	0.00882646	1.53802	0.569381	0.377347	-4.65622	0.00547467	0.00119983	-3.1933	0.623103	0.364527	1.59406	0.0884766	0.00785874	1.06443	0.720765	0.365313	-1.41038	0.242444	0.0444614	-4.579	0.417488	0.225466	-1.62545	0.00228918	0.000204129	-2.12518	0.560622	0.261399	6.04313	0.000768407	0.000144939	6.26935	0.0010845	4.89263e-06	1.23382	0.0146396	0.00238336	1.25387	0.00164802	5.01955e-06	-0.00782459	1	0.958639	-0.500983	0.090005	0.0107705	-0.465997	0.000739907	2.25609e-05	-0.293575	0.725001	0.275412	0.0314859	0.99592	0.918213	0	1	1	-3.0333	0.000870042	0.000170139	-3.88615	0.00246514	0.000167634	-2.63571	8.48689e-05	1.38737e-05	-2.48122	0.0375199	0.00565712	3.09628	0.0183571	0.00321375	3.88615	0.00295979	0.000165266	8.03307	0.00370404	0.000784697	7.44365	0.0448325	0.00561105	-1.84051	0.0300896	0.00893941	0.32865	1	0.733261	-2.68623	0.458685	0.296406	-0.997095	0.0210398	0.00235801	-1.22331	0.565235	0.376385	-1.09737	0.619678	0.454674	0.482381	0.658756	0.439833	-1.68678	0.178495	0.0667656	0.346858	0.444975	0.202265	0	1	1	0.741433	0.367923	0.199009	0	1	1	1.66557	0.388993	0.199067	1.38743	0.556981	0.347958	-0.0477167	1	0.962417	0.277487	0.542637	0.34514	-0.0927111	1	0.896851	-1.48287	0.461828	0.341636	0	1	1	-0.832783	0.470795	0.341043	0.494289	0.468699	0.338358	-0.1827	1	0.932918	0.832783	0.491557	0.338299	-0.184294	0.426662	0.229017	-0.219045	0.774214	0.517131	-0.737175	0.629354	0.337415	-0.87618	0.781256	0.517607	-0.368588	0.488826	0.339218	-0.43809	0.544569	0.413026	-6.05585	0.000589461	0.000125819	-1.18773	0.611401	0.432664	2.25739	0.0155971	0.0041475	0	1	1	0	1	1	0	1	1	0	1	1	-1.35861	1.16364e-09	2.1621e-11	-0.412781	0.448462	0.282247	-7.64835	0.00345609	0.000535836	0	1	1	0	1	1	-3.39651	5.65637e-07	1.02083e-08	-1.03195	0.466835	0.282874	3.82418	0.00448381	0.000575329	-2.26434	2.29921e-07	1.19758e-08	-0.687969	0.262841	0.179543	7.64835	0.000151896	1.87151e-05	1.39611	0.0822799	0.0259032	0.139005	1	0.903524	0	1	1	0	1	1	0	1	1	-4.72912	0.0176666	0.0056974
KCNH6	0.668197	0.57268	0.33574	-2.8609	0.0624414	0.00626313	2.85956	0.275678	0.171138	-1.40175	0.536021	0.167326	-1.0481	0.295781	0.110186	0.302617	0.720765	0.286916	-1.01336	0.606009	0.337329	3.9812	0.269442	0.116214	-2.03608	5.54141e-05	3.29163e-07	1.12652	0.240525	0.0514051	-1.52317	0.590699	0.475456	-4.32005	0.0180616	0.00222537	-0.361582	0.550507	0.414515	-0.96279	0.00796836	0.000345263	0.107677	1	0.846382	-0.5802	0.582325	0.365975	-0.68394	0.175388	0.0871732	-0.867188	0.0312842	5.47926e-05	-0.0711844	0.97918	0.8966	-0.123475	0.627762	0.278697	0.923101	0.500173	0.380348	1.28973	0.327218	0.220222	-0.404196	0.652863	0.548113	0.283767	0.211686	0.089852	-1.06547	0.462056	0.306004	-1.53668	0.263014	0.16169	0.927851	0.710045	0.588388	-1.3452	0.0541969	0.00793127	-3.05879	0.0721007	0.0275845	-1.72815	0.914208	0.363936	5.7218	0.011957	0.000565435	-1.33639	0.612238	0.455773	1.46049	0.736965	0.562321	1.66965	0.631304	0.46503	0.727238	0.891917	0.694679	-0.603403	0.0437082	0.0076952	0	1	1	0	1	1	0	1	1	0	1	1	1.59617	0.388993	0.199135	0	1	1	0	1	1	0	1	1	-0.532056	0.515751	0.33901	0	1	1	0	1	1	-0.798083	0.470795	0.341077	0	1	1	-1.59617	0.522533	0.331948	0.798083	0.491557	0.338363	-0.247844	0.426662	0.229004	0	1	1	-0.991375	0.629354	0.337373	0	1	1	-0.495688	0.488826	0.33921	0	1	1	0.991375	0.484504	0.339199	0	1	1	0	1	1	0	1	1	0	1	1	0	1	1	0	1	1	0	1	1	0	1	1	0	1	1	0	1	1	0	1	1	0	1	1	0	1	1	0	1	1	0	1	1	0	1	1	0	1	1	0	1	1	-0.991375	0.490318	0.336399	0	1	1	0	1	1	0	1	1	0	1	1
KCNH7	0	1	1	-1.20752	0.552562	0.362488	0	1	1	-2.41505	0.623103	0.364554	-0.5294	0.534819	0.33611	0.805017	0.720765	0.365337	0	1	1	2.41505	0.516349	0.359143	0	1	1	1.20752	0.566886	0.35557	0	1	1	0	1	1	-0.31764	0.464095	0.335266	0	1	1	0	1	1	0	1	1	0	1	1	0	1	1	-0.39705	0.166111	0.0710333	0	1	1	0	1	1	0	1	1	0	1	1	0	1	1	-0.7941	0.462056	0.336196	0	1	1	-1.5882	0.441228	0.336529	0	1	1	0	1	1	0	1	1	2.41505	0.367838	0.222888	0	1	1	0	1	1	-1.5882	0.619678	0.454497	0	1	1	0	1	1	-0.361216	0.444975	0.248077	0.363412	1	0.625984	-0.722431	0.393395	0.244568	-3.03739	0.793488	0.170474	-1.44486	0.423147	0.244849	-2.5351	0.556981	0.347924	0	1	1	-0.896451	0.303594	0.0975544	0	1	1	2.5351	0.461828	0.341381	-0.486789	1	0.57889	1.26755	0.470795	0.340829	-1.49408	0.228031	0.0926182	0	1	1	-2.24113	0.254497	0.0926837	0.198263	0.253936	0.108988	-0.0467311	1	0.823302	0.30555	0.915031	0.60361	0.0880755	1	0.918662	0.38945	0.0549721	0.0243423	-0.481866	0.292865	0.183409	-1.01435	0.0153628	0.00565633	1.3197	0.17601	0.078127	-2.00521	0.0054683	0.000988142	0.1625	0.78107	0.439427	-0.0916667	0.821878	0.467016	0.007075	1	0.975931	0.388404	0.0242826	0.00837651	-0.04426	0.823475	0.634098	0.226556	0.171019	0.0798186	5.8287	0.000247808	3.67087e-06	0.47335	0.638585	0.440182	-1.05181	0.0685722	0.0263883	-0.3544	0.421645	0.25465	0.703889	0.137706	0.053606	-3.05185	0.00693236	0.00111426	-0.0784833	0.591901	0.432387	0.118657	0.525244	0.420691	-5.05189	0.000127962	1.42445e-05	-1.17398	0.00436602	0.000422904	1.68832	0.0589442	0.021249	0.70835	0.492395	0.28913	1.47085	0.431305	0.139627	-0.0543071	1	0.844216	-0.645728	0.245206	0.144165
KCNIP2	-1.42275	0.308501	0.0892945	-3.31807	0.00558786	1.03788e-05	1.21331	0.460656	0.332583	-6.63615	0.00683632	4.81047e-06	-0.951613	0.288946	0.104868	0.281883	0.300663	0.00803323	2.8455	0.344978	0.0901425	6.63615	0.00441485	7.45415e-06	1.42275	0.186276	0.0896826	3.31807	0.017424	2.56924e-05	-4.05881	0.00524049	0.00151883	0	1	1	-1.14007	0.00251396	0.000144536	-1.1581	0.00350289	7.22879e-05	0	1	1	0	1	1	0	1	1	0	1	1	-0.410381	0.261068	0.131987	-1.44762	0.0104099	7.53077e-05	2.02941	0.00535028	0.00154698	0	1	1	1.35294	0.00457977	0.00154461	0	1	1	-2.85017	0.00278558	0.000148346	-2.89525	0.00181935	5.92967e-05	-5.70034	0.00106239	0.000148453	-5.7905	0.00518933	7.5209e-05	0	1	1	0	1	1	3.79065	0.222008	0.0940644	0	1	1	-4.05881	0.0290971	0.00738507	0.090164	1	0.895733	0	1	1	0	1	1	0.382117	0.444975	0.202225	0	1	1	0	1	1	0	1	1	2.7952	0.133873	0.0294825	1.52847	0.556981	0.34795	0.764233	0.573274	0.342965	0.305693	0.542637	0.345113	-0.422244	0.743148	0.550288	0	1	1	0	1	1	-1.3976	0.226481	0.0996859	0	1	1	-2.7952	0.311179	0.0934285	1.3976	0.254497	0.0978023	-0.206154	0.623833	0.377616	-0.913351	0.333234	0.102416	0.415875	0.786347	0.473712	-3.65341	0.389163	0.102801	-1.64036	0.0449887	0.0182874	-0.676249	0.592934	0.456178	-1.29485	0.0135151	0.00488034	0.783105	0.891951	0.707882	0.583756	0.534699	0.381928	-0.413497	0.562489	0.219693	0	1	1	1.22805	0.163129	0.0684093	-1.15045	0.309427	0.187072	-0.423893	0.0743252	0.0383285	-0.57406	0.448462	0.284069	-5.40467	0.0147274	0.00484371	-3.6966	0.0501924	0.0141993	2.30091	0.337282	0.187865	-0.439487	0.223363	0.120067	-1.43515	0.466835	0.284694	2.70234	0.0201741	0.00508784	-1.52519	0.0085348	0.00349919	-0.189798	0.925499	0.795117	3.10377	0.160137	0.109798	0.633593	0.528813	0.342327	-0.665794	0.801334	0.608323	-3.49458	0.0862064	0.0286085	-4.73508	0.0538863	0.00171523	1.26243	0.636125	0.437324	-2.74375	0.23376	0.13598
KCNIP4	1.5693	0.00621739	7.70635e-05	0	1	1	0	1	1	0	1	1	-0.792469	0.534819	0.33579	0	1	1	0	1	1	0	1	1	-1.46266	0.000106646	1.25065e-06	0	1	1	3.1386	1.90231e-08	3.129e-10	0	1	1	0.152239	0.873827	0.746998	0	1	1	1.0462	0.0225845	8.0831e-05	0	1	1	0.0533207	0.574224	0.428876	0	1	1	-0.594351	0.166111	0.0705481	0	1	1	0	1	1	0	1	1	-0.975106	6.11991e-11	1.10915e-12	0	1	1	-1.1887	0.462056	0.335978	0	1	1	0.547911	0.920385	0.815491	0	1	1	-2.92532	0.000147618	8.54326e-07	0	1	1	0	1	1	-3.1386	0.0127541	0.000894625	0	1	1	-2.37741	0.619678	0.454407	0	1	1	-2.92532	0.00174917	2.63734e-05	-0.540801	0.605049	0.365836	1.31485	0.533764	0.0878361	-1.94007	0.292822	0.114415	-2.19091	0.876993	0.301868	-3.94637	0.316667	0.10697	-6.10775	0.0788669	0.0134948	0.858467	0.664228	0.422755	-0.870823	0.175366	0.0397818	0.594389	0.576689	0.393477	7.82468	0.0153081	0.00262379	0.438408	0.303346	0.0143449	3.94546	0.0143288	0.00206552	-2.02368	0.0363939	0.00655085	0.0662333	1	0.970689	-3.06864	0.0373972	0.00520576	0	1	1	0	1	1	0	1	1	0	1	1	0	1	1	0	1	1	0	1	1	-1.18341	0.497838	0.334844	0	1	1	0	1	1	0	1	1	0	1	1	0	1	1	0	1	1	-0.236682	0.678204	0.515538	0	1	1	0	1	1	0	1	1	0	1	1	-0.591705	0.680717	0.516087	0	1	1	0	1	1	-0.39447	0.515419	0.411876	0	1	1	-0.295852	0.691974	0.516126	0	1	1	0	1	1	0	1	1	0	1	1	1.18341	0.472031	0.337075
KCNJ10	-0.363509	0.809829	0.596272	-2.59938	0.0364106	0.00211832	-0.00843311	1	0.991749	0.62055	0.623103	0.364067	-0.453024	0.534819	0.328985	0.193367	0.720765	0.280644	1.89431	0.552962	0.229278	5.19875	0.0226327	0.00197058	0.453464	0.615359	0.47389	0.8029	0.374367	0.119477	-0.718586	0.345756	0.241755	-5.8193	0.0175463	0.00210444	-0.417218	0.0968929	0.0346636	-0.92373	0.010296	0.000549614	0.389097	0.71271	0.259465	0	1	1	0.0449774	0.905769	0.758302	-0.898238	0.308998	0.0154227	-0.341876	0.0988753	0.0331818	0.300162	0.352932	0.0988205	0.942938	0.0303283	0.0127115	2.90965	0.00945264	0.00187542	0.299498	0.165328	0.103712	0.742117	0.171377	0.0661391	-1.62669	0.0513696	0.0143054	-2.30932	0.00516385	0.000471189	-2.266	0.0171051	0.00549678	-1.0257	0.405983	0.210009	-0.987381	0.386514	0.239466	-3.59295	0.504218	0.0148465	-2.05149	0.399922	0.249053	-6.52322	0.015679	0.00130591	-1.42251	0.128282	0.0526142	-3.99066	0.0293491	0.00402565	-5.35593	0.0464179	0.00652155	-2.75036	0.0368863	0.00589866	-0.435411	0.444975	0.248021	1.29077	0.316606	0.0394309	-0.870822	0.393395	0.244277	-1.02691	1	0.565761	-1.74164	0.423147	0.244576	-5.61396	0.0161657	0.00142005	0	1	1	-0.553711	0.303594	0.0977325	0	1	1	5.61396	0.0084032	0.00123373	0.711352	0.584284	0.13517	2.80698	0.009662	0.00122063	-0.922852	0.228031	0.0930705	0	1	1	-1.38428	0.254497	0.0931557	0.106027	0.957467	0.698342	-0.146178	0.837083	0.582491	0.255225	1	0.835943	-4.45021	0.103318	0.00837152	-0.365162	0.488826	0.339218	-2.22511	0.00645793	0.00171038	-1.48475	0.484504	0.335609	-1.37718	0.293076	0.157853	-1.4834	0.0258714	0.00809508	0.0562944	1	0.888853	1.2885	0.0175071	0.000373285	0.577217	0.421573	0.232231	1.93275	0.00039145	1.01052e-05	-0.212128	0.60502	0.447499	-0.392379	0.149403	0.0674647	3.8655	0.00259558	0.000324075	-0.98555	0.510281	0.337952	0	1	1	-0.614762	0.628428	0.457874	-2.9137	0.00795118	0.00131206	0	1	1	-0.738358	0.200717	0.121275	-1.94247	0.000687077	0.000167076	0	1	1	-1.45685	0.00930948	0.00131291	3.71989	0.0258988	0.00741742	2.71107	0.176227	0.0788941	-0.98555	0.794253	0.518785	0	1	1	3.61232	0.0761164	0.0344462
KCNJ13	-0.959745	0.57268	0.335464	0	1	1	1.85249	0.42089	0.296598	0	1	1	0.0104694	1	0.990528	0	1	1	1.91949	0.606009	0.336766	-1.59445	0.516349	0.359287	0.497965	0.780234	0.638827	0	1	1	-3.77198	0.0458372	0.0208793	0	1	1	-0.377616	0.464095	0.335138	0	1	1	0	1	1	-0.531483	0.582325	0.365987	-0.23089	0.474854	0.340406	0	1	1	0.470975	0.45693	0.289478	0	1	1	1.88599	0.0460815	0.0211143	-0.797225	0.45794	0.359246	0.949474	0.131991	0.0796748	0	1	1	-0.944041	0.462056	0.336081	0.797225	0.464436	0.358624	-0.964521	0.76545	0.645142	0	1	1	-0.923561	0.480229	0.340785	1.59445	0.914208	0.361032	-1.91949	0.595292	0.44832	0	1	1	-3.77198	0.135176	0.0563372	-1.88808	0.619678	0.454449	1.59445	0.419458	0.23051	-0.923561	0.624137	0.454125	0	1	1	0	1	1	2.56415	0.000166444	1.2449e-05	0	1	1	0	1	1	0	1	1	-2.56415	0.0200629	0.000548475	0	1	1	0	1	1	-5.1283	0.00438445	0.000531863	0	1	1	0	1	1	1.70943	0.00552743	0.000495111	5.1283	0.0162157	0.000443301	0	1	1	-0.325769	0.426662	0.228997	0.0853356	0.855478	0.60132	0.717775	1	0.766799	-0.0103078	1	0.987335	-0.651537	0.488826	0.339206	-2.99579	0.00335016	0.000744678	-5.11128	0.0176102	0.0066447	-0.161448	0.963979	0.787876	-1.22965	0.00974688	0.00216076	-0.673617	0.562489	0.228356	0.117217	0.811269	0.457711	0	1	1	3.16646	0.024951	0.00866595	-1.28287	3.54671e-08	1.42603e-09	0.0359788	0.956467	0.791648	4.0303	0.00751101	0.00184915	-2.02085	0.510281	0.337925	-5.98127	0.0330322	0.0106099	-2.19675	0.134842	0.0642068	-0.085878	0.978238	0.802733	-1.83933	0.0142961	0.0031832	-2.13812	2.61422e-06	2.87062e-07	-2.05101	0.00220572	0.000692186	2.30262	0.18091	0.12524	-0.962603	0.0139679	0.00235705	5.63638	0.0168526	0.00436201	7.2808	6.54666e-08	7.92659e-10	4.9083	0.435143	0.157985	0.947879	0.421561	0.265961	0.686556	0.35733	0.224434
KCNJ14	0	1	1	0	1	1	1.06073	0.534133	0.409467	0	1	1	0	1	1	0	1	1	0	1	1	0	1	1	0	1	1	0	1	1	-1.06073	0.522532	0.409367	0	1	1	0	1	1	0	1	1	0	1	1	0	1	1	0	1	1	0	1	1	0.265183	0.577002	0.412056	0	1	1	0.530366	0.523407	0.410172	0	1	1	0.353577	0.515243	0.410118	0	1	1	0	1	1	0	1	1	0	1	1	0	1	1	0	1	1	0	1	1	0	1	1	0	1	1	-1.06073	0.681329	0.506685	0	1	1	0	1	1	0	1	1	-0.43126	0.444975	0.248023	-0.575013	0.596617	0.251045	0.154347	1	0.879503	1.72504	0.793488	0.250371	-1.72504	0.423147	0.244587	0	1	1	-1.01687	0.573274	0.342863	0	1	1	0	1	1	-2.03373	0.461828	0.341455	0	1	1	0	1	1	0.677911	0.468699	0.337953	2.03373	0.522533	0.331098	0	1	1	0.380256	0.538824	0.314177	0.708456	0.315918	0.0890113	-0.55195	1	0.806886	5.15222	0.138099	0.0139024	-1.47369	0.219906	0.122452	-0.729843	0.488154	0.346117	1.85472	0.535732	0.379647	-1.92872	0.20064	0.0924514	0.537268	0.419063	0.278269	0.690992	0.488486	0.130784	-0.7728	0.0967563	0.00753745	2.2342	0.000242016	2.24472e-05	2.14675	0.10842	0.0529717	0.67515	0.0197617	0.0087492	0.18102	0.376352	0.226149	1.22202	0.0766996	0.0392142	-2.39542	0.27722	0.135908	-6.61191	0.0456225	0.0159116	0.651388	0.658225	0.484045	1.61175	0.0239615	0.00572011	-1.77021	0.0166806	0.00393608	-0.364217	0.47372	0.33974	-1.12947	0.0450026	0.0234334	3.07149	0.169499	0.11667	-0.0792295	0.832038	0.65102	-0.273849	1	0.887939	1.03895	0.407603	0.223945	5.43032	0.367934	0.0538534	1.21384	0.421561	0.265958	3.5096	0.0498322	0.0197053
KCNJ15	-0.219535	0.733529	0.508421	0	1	1	-5.30562	1.78385e-08	1.12747e-10	0	1	1	1.76854	0.00955402	7.37956e-05	0	1	1	-0.491966	0.62366	0.354287	-3.75385	0.0414371	0.00631085	0.405565	0.20977	0.109246	-1.64508	0.566886	0.355415	4.86655	6.86413e-08	1.33289e-09	0	1	1	0.97331	0.00326692	0.000229371	0	1	1	-0.310346	0.589563	0.153945	-1.25128	0.0720601	0.00698119	0.0930148	0.628902	0.481494	-0.822538	0.725001	0.363626	0	1	1	0	1	1	-2.89879	1.69451e-10	1.18714e-12	-1.87692	0.0207565	0.00626077	-1.49816	3.48135e-12	3.87053e-14	-1.09672	0.49855	0.356919	2.89879	0.00055411	9.02982e-06	1.87692	0.0241857	0.00620113	4.49449	2.82989e-05	6.50797e-07	3.29015	0.515359	0.356415	1.3031	0.0285473	0.00831219	0.4637	1	0.888172	-5.30562	0.0137508	0.000771731	-4.86655	0.0202368	0.00218672	0	1	1	0	1	1	-2.04374	0.0815503	0.0171149	-1.20434	0.798879	0.626657	-0.42575	0.750194	0.490265	-0.583241	0.95275	0.495819	-0.334316	0.94947	0.779633	2.25582	0.968374	0.373575	-1.07923	0.865904	0.658132	0.0467229	1	0.96457	-0.517183	0.319601	0.0516165	0.110564	0.674151	0.453455	-0.207922	0.578878	0.395234	-1.08109	0.461828	0.293427	0.126524	1	0.660653	-0.335245	0.711883	0.556222	0.529062	0.136247	0.0396123	0.4106	0.684401	0.496415	0.588293	0.402251	0.193284	0	1	1	-0.184704	0.774214	0.517152	0	1	1	-0.738816	0.781256	0.51763	0	1	1	0.233508	0.88242	0.727667	-1.1466	0.484504	0.339196	0.738816	0.497838	0.335005	-0.246272	0.659384	0.51581	0	1	1	0	1	1	0	1	1	-0.602916	0.624607	0.462501	-0.22932	0.346886	0.228855	0	1	1	0	1	1	0	1	1	1.20583	0.64749	0.46331	-0.5733	0.483377	0.337142	0	1	1	0	1	1	-0.3822	0.47372	0.339739	0.401944	0.353379	0.260091	-1.20583	0.56744	0.460093	0	1	1	0.738816	0.490318	0.336452	0	1	1	0	1	1	1.20583	0.421561	0.265958	-1.1466	0.472031	0.337077
KCNJ16	0	1	1	-1.13108	0.552562	0.362506	0	1	1	-2.26215	0.623103	0.364563	0	1	1	0.75405	0.720765	0.365345	0	1	1	2.26215	0.516349	0.359159	0	1	1	1.13108	0.566886	0.355616	0	1	1	0	1	1	0	1	1	0	1	1	0	1	1	0	1	1	0	1	1	0	1	1	0	1	1	0	1	1	0	1	1	0	1	1	0	1	1	0	1	1	0	1	1	0	1	1	0	1	1	0	1	1	0	1	1	0	1	1	2.26215	0.367838	0.22298	0	1	1	0	1	1	0	1	1	0	1	1	0	1	1	0	1	1	0	1	1	1.59468	0.109444	0.0264581	0	1	1	2.36963	0.133338	0.0271913	0	1	1	-1.59468	0.358872	0.0944889	0	1	1	-0.789878	0.288775	0.0930918	-3.18937	0.211217	0.0935496	0	1	1	-1.18482	0.226005	0.0944274	1.06312	0.228031	0.0912507	0.819733	0.84928	0.67611	1.18482	0.254497	0.0927095	-0.252133	0.590942	0.353026	-0.0475587	1	0.937627	-0.667825	0.93064	0.619245	-2.18998	0.640403	0.326192	-0.80295	0.22029	0.124287	-1.09499	0.333669	0.218046	0.333075	1	0.834535	-1.65521	0.474382	0.285112	-0.729995	0.463737	0.324072	-0.113569	1	0.747675	0.666583	0.728347	0.374764	0.298683	0.664611	0.435393	0.999875	0.358173	0.237233	-0.135092	0.778559	0.59465	-0.369089	0.392498	0.237645	1.99975	0.483847	0.369398	-0.938075	0.510281	0.337956	0	1	1	-0.167375	1	0.833041	-1.9226	0.0181483	0.00397323	0	1	1	-0.424275	0.47372	0.339738	-1.28173	0.00215311	0.000671904	0	1	1	-0.961298	0.020384	0.00397373	0.584085	0.925779	0.729654	1.40238	0.575382	0.351135	-0.938075	0.794253	0.518788	0	1	1	2.57237	0.183657	0.095381
KCNJ2	0.474857	0.57268	0.336266	0	1	1	2.16518	0.301355	0.193522	4.44245	0.219311	0.0233974	-0.531819	0.534819	0.336105	0	1	1	0	1	1	-1.46145	0.516349	0.359335	-1.05064	0.187305	0.0925685	0	1	1	-1.21546	0.586942	0.472029	-4.44245	0.0797656	0.0234396	-0.129149	0.853938	0.724989	0	1	1	0.316571	0.71271	0.340484	-0.48715	0.582325	0.366001	-0.287891	0.578559	0.433126	0	1	1	0.14243	0.865536	0.752433	1.11061	0.167671	0.0247446	1.08259	0.288456	0.194332	1.4905	0.264811	0.171163	0.0212999	1	0.969841	1.48082	0.0827315	0.0214011	-0.797729	0.462056	0.336192	0.730725	0.464436	0.358647	0.505821	0.89731	0.789568	0	1	1	-2.10128	0.185354	0.0955279	1.46145	0.914208	0.361066	0	1	1	-0.949714	0.612238	0.455893	2.27727	0.452453	0.276691	-1.59546	0.619678	0.454495	1.46145	0.419458	0.230532	-2.10128	0.342144	0.182119	-0.691314	0.445883	0.248882	-0.721814	0.791229	0.367899	-0.127011	1	0.909935	1.92714	1	0.421581	-0.317055	1	0.890167	-0.599813	0.632729	0.406176	-1.25562	0.0183776	0.000488611	-0.167623	0.542637	0.305277	-0.816067	0.109422	0.0169399	-1.91142	0.102032	0.031747	-0.0595752	1	0.808098	-0.924193	0.226005	0.0924035	0.557706	0.198299	0.0659587	0.0630333	1	0.926175	0.805043	0.322293	0.146126	0	1	1	-1.16916	0.0420202	0.00221932	1.01405	0.629354	0.337371	-2.70471	0.393441	0.111495	0	1	1	-2.33833	0.00175046	0.000323513	0	1	1	-1.96398	0.0483104	0.0141892	-1.55889	0.00970713	0.00214884	-0.338017	0.562489	0.228385	-0.657317	0.728347	0.374764	0	1	1	0	1	1	0	1	1	-1.32813	0.000799863	6.80968e-05	0	1	1	-1.01405	0.510281	0.337951	-1.97195	0.383613	0.238078	0.507025	0.483377	0.337154	-2.33434	0.0532434	0.0158571	-0.985975	0.52838	0.372214	0	1	1	-2.21355	3.88398e-05	4.33887e-06	0	1	1	-1.66016	0.00146015	6.95717e-05	4.67666	0.000590241	5.46104e-05	0	1	1	0.9579	0.907316	0.629173	0	1	1	6.64064	9.508e-06	3.64189e-07
KCNK1	0.872395	0.0783039	0.00725081	0.62925	0.465547	0.217147	-1.55773	0.330615	0.216617	-0.4306	0.876655	0.613298	-0.182	0.755228	0.557909	-0.4968	0.720765	0.363447	-1.44961	0.239679	0.0435846	-2.79045	0.142145	0.0445312	-1.53645	0.00557399	0.000759781	-0.869175	0.377198	0.121214	3.30252	0.0388276	0.0171044	1.6891	0.0458756	0.0100156	0.239758	0.340047	0.200215	-0.04638	1	0.853741	0.0983932	0.858054	0.514689	-0.51065	0.0976969	0.0124969	-0.332026	0.012274	0.00266005	-0.119962	0.725001	0.206371	-0.525932	0.245195	0.121697	-0.48025	0.536554	0.209692	-1.50367	0.059764	0.0286441	-1.61052	0.00549732	0.000726725	-1.54354	0.00652058	0.00240475	-0.722983	0.0345377	0.00488399	0.451805	0.482607	0.355854	0.650025	0.464436	0.340642	2.5269	0.0659707	0.0291626	0.24795	1	0.841207	-1.62329	0.044831	0.0151042	1.0521	0.667137	0.0273751	0.555452	0.633245	0.485494	0.0691616	0.955818	0.791237	1.68258	0.452458	0.276772	1.49985	0.524857	0.327336	1.89629	0.10374	0.0251687	-0.779094	0.142715	0.0478615	0	1	1	0	1	1	2.1897	0.114897	0.0331015	0	1	1	1.9422	0.388993	0.198864	0	1	1	-2.1897	0.363626	0.109393	0	1	1	-0.6474	0.515751	0.33881	-4.3794	0.218386	0.108345	0	1	1	-0.9711	0.470795	0.340944	1.4598	0.235085	0.105743	2.4372	0.61624	0.425588	0.9711	0.491557	0.338107	0	1	1	-0.224656	0.774214	0.517129	0	1	1	-0.898625	0.781256	0.517604	2.34376	0.000153773	2.02462e-05	1.26689	0.102543	0.0523294	-3.68995	0.047648	0.0215272	0.0720753	1	0.952827	1.12546	0.141553	0.0709815	0	1	1	0	1	1	-2.34376	1.19645e-05	4.30035e-07	-1.7162	0.00268159	0.000341835	-0.73799	0.01154	0.00477611	-0.16531	0.678204	0.515585	-4.27501	0.0748219	0.0380491	4.68752	0.000311275	1.92947e-05	3.4324	0.00270888	0.000350431	-1.84498	0.052769	0.0209758	-0.413275	0.680717	0.516142	2.1375	0.0950318	0.0391648	0.332525	0.635006	0.467889	0.868616	0.0656279	0.0359124	0.84261	0.474164	0.370138	0.862114	0.14737	0.055829	0.898625	0.490318	0.336414	0	1	1	0	1	1	-1.25513	0.124252	0.0571324	-2.8634	0.179686	0.0930174
KCNK12	1.55635	0.000689347	1.19951e-06	1.14968	0.552562	0.362502	0	1	1	0	1	1	-0.531442	0.534819	0.336106	0	1	1	-1.37036	0.606009	0.336976	-1.411	0.516349	0.359357	0	1	1	-1.7852	0.153396	0.0213058	3.11269	2.22869e-10	1.83292e-12	2.29935	0.511655	0.364734	0.303673	0.488126	0.357025	0.45987	0.526228	0.364605	0.580778	0.710034	0.23999	0.296117	0.975875	0.74506	0.778173	0.000124425	5.40071e-07	-0.317763	0.940461	0.609995	-0.398581	0.166111	0.0710266	0	1	1	-0.685179	0.126244	0.0704158	-0.7055	0.45794	0.359276	0	1	1	-1.19013	0.0829774	0.0215234	-0.111983	1	0.913771	0.7055	0.464436	0.358658	-1.59432	0.441228	0.336527	3.5704	0.0961658	0.0214032	1.37036	0.480229	0.340708	-2.1594	0.914208	0.249675	0	1	1	-0.813341	0.809593	0.639192	0	1	1	-1.59432	0.619678	0.454495	0.0406423	1	0.984138	3.5704	0.0290412	0.00403817	-0.31157	0.444975	0.248138	-0.415427	0.596617	0.251059	0.148927	1	0.843925	0.00698329	1	0.995939	1.19019	0.60282	0.3912	0	1	1	-0.772067	0.573274	0.34296	-0.247859	0.542637	0.345179	-0.812156	0.288775	0.0919378	-1.54413	0.461828	0.341606	-0.309824	0.716887	0.350317	-1.21823	0.226005	0.0932742	0.101612	1	0.876244	-0.892333	0.824067	0.645598	0.598585	0.667515	0.497993	0.0230917	1	0.949052	0.966375	0.000169328	3.23616e-07	1.24695	0.761292	0.450803	0	1	1	1.42578	0.0864333	0.0411368	3.01169	1.08612e-06	7.4437e-09	1.9302	0.216034	0.12202	0	1	1	0	1	1	-0.384861	0.78024	0.438543	1.2885	0.0175071	0.000373285	-1.37959	0.104418	0.0391765	-1.07894	0.00403958	0.00067675	0.404513	0.178139	0.10311	0.7731	2.94066e-05	3.17789e-07	3.8655	0.00259558	0.000324075	1.6046	0.397101	0.210042	6.02338	0.000350893	1.28453e-05	1.58858	0.0647843	0.0271629	0	1	1	0	1	1	1.59392	9.00566e-06	1.36059e-06	2.00779	4.62277e-07	7.07082e-09	-6.02338	0.000109822	1.11988e-05	0	1	1	-1.9302	0.234664	0.119857	1.84293	0.496213	0.291977	-3.17715	0.413293	0.120259	1.24163	0.04005	0.0132697	0	1	1
KCNK15	0	1	1	0	1	1	0	1	1	0	1	1	0	1	1	0	1	1	-1.3447	0.606009	0.336992	0	1	1	-0.488619	0.468935	0.336559	0	1	1	0	1	1	0	1	1	0	1	1	0	1	1	-0.448232	0.71271	0.340363	0	1	1	-0.244309	0.474854	0.340392	0	1	1	0	1	1	0	1	1	-0.672348	0.126244	0.0704733	0	1	1	-0.325746	0.12052	0.0714596	0	1	1	0.672348	0.462056	0.336351	0	1	1	0.977238	0.441228	0.336912	0	1	1	0.367459	0.972475	0.824293	0	1	1	0	1	1	0	1	1	0	1	1	0	1	1	-1.3447	0.658756	0.45597	-0.977238	0.624137	0.454103	0.369708	0.444975	0.202238	0	1	1	0.615217	0.367923	0.199475	0	1	1	4.6574	0.0134239	0.0012921	1.47883	0.556981	0.347953	0.1242	1	0.897081	0.295767	0.542637	0.345121	-1.05952	0.350201	0.144224	-1.23043	0.461828	0.341812	0	1	1	-2.3287	0.0542547	0.012601	0.410144	0.468699	0.338748	-3.42697	0.311179	0.0903308	2.3287	0.0686613	0.0121145	0	1	1	0	1	1	0	1	1	0	1	1	0	1	1	0	1	1	0	1	1	-1.28716	0.497838	0.334828	0	1	1	0	1	1	0	1	1	0	1	1	0	1	1	0	1	1	-0.257432	0.678204	0.515531	0	1	1	0	1	1	0	1	1	0	1	1	-0.643581	0.680717	0.516079	0	1	1	0	1	1	-0.429054	0.515419	0.411866	0	1	1	-0.32179	0.691974	0.516121	0	1	1	0	1	1	0	1	1	0	1	1	1.28716	0.472031	0.337071
KCNK18	0.986752	0.308501	0.0892254	0	1	1	0	1	1	0	1	1	0	1	1	0	1	1	-1.21909	0.606009	0.337088	0	1	1	-1.7562	0.000142593	1.95452e-06	0	1	1	1.9735	0.00696169	0.00216294	0	1	1	0.394701	0.190098	0.0890584	0	1	1	0.251473	0.943886	0.632468	0	1	1	-0.384724	0.281441	0.16601	0	1	1	0	1	1	0	1	1	-0.609543	0.126244	0.0708094	0	1	1	-1.1708	3.33795e-11	5.43955e-13	0	1	1	0.609543	0.462056	0.33647	0	1	1	3.5124	5.60141e-05	1.98086e-06	0	1	1	-2.29331	0.204158	0.108826	0	1	1	0	1	1	-1.9735	0.3358	0.179449	0	1	1	0	1	1	-1.21909	0.658756	0.455983	-3.5124	0.0023259	4.46335e-05	0	1	1	0.844848	0.596617	0.205036	0	1	1	-3.43018	0.640324	0.0356656	1.67483	0.388993	0.199058	-2.53454	0.556981	0.347924	0	1	1	-0.686035	0.311754	0.111341	-0.558278	0.515751	0.338953	2.53454	0.461828	0.341381	-0.223908	1	0.778206	0.429856	0.942472	0.776685	-1.14339	0.235464	0.106166	-1.67483	0.522533	0.331745	-0.877672	0.65437	0.48587	-0.513569	0.150285	0.0550418	-0.757373	0.0525267	0.00327158	-0.5301	1	0.785704	-2.31814	0.204522	0.0275353	-1.02714	0.220005	0.123673	-4.31147	2.62882e-05	8.36771e-07	-7.24402	0.00223244	0.00060843	-2.15659	0.00388229	0.000317513	0.773879	0.0173319	0.00477247	-0.508058	0.562489	0.228364	-0.237117	0.897177	0.538213	0	1	1	2.79672	0.0020935	0.000224144	-1.85966	6.61159e-15	5.53819e-18	-1.03722	0.000482922	3.06735e-05	-5.35113	0.0111814	0.00328408	-1.52418	0.510281	0.337932	-6.3048	0.00753126	0.00154273	-3.88706	0.00636536	0.0014784	-2.23737	0.00604638	0.000908431	2.31989	0.0631695	0.0234072	-3.09943	4.09318e-11	1.08893e-13	-3.59318	3.24236e-08	1.75303e-10	10.9446	1.85577e-06	2.33173e-08	0.0412615	0.432478	0.250567	6.56867	0.00598958	0.00116763	5.59345	5.44795e-06	1.16161e-07	4.78062	0.402018	0.0940302	0	1	1	1.48123	2.7068e-05	1.69432e-06
KCNK2	0	1	1	-0.686725	0.948646	0.725643	0	1	1	-3.34735	0.623103	0.364523	0	1	1	0.473817	1	0.716741	0	1	1	1.28545	0.908997	0.743215	0	1	1	0.699325	0.921901	0.716137	0	1	1	1.9739	0.511655	0.364754	0	1	1	0.0096	1	0.986073	0	1	1	-0.0293333	1	0.975405	0	1	1	0.0063	1	0.992716	0	1	1	-0.481475	0.631363	0.36937	0	1	1	-1.03095	0.45794	0.359202	0	1	1	-0.649567	0.49855	0.357088	0	1	1	0.068	1	0.960961	0	1	1	0.0228	1	0.993227	0	1	1	0.1132	1	0.967838	3.34735	0.367838	0.222572	1.9739	0.379304	0.230278	0	1	1	1.9259	0.396484	0.22907	2.0619	0.419458	0.230463	1.9487	0.38248	0.228471	0	1	1	0	1	1	0	1	1	0	1	1	1.6465	0.388993	0.199084	0	1	1	0	1	1	0	1	1	-0.548833	0.515751	0.338973	0	1	1	0	1	1	-0.82325	0.470795	0.341052	0	1	1	-1.6465	0.522533	0.331815	0.82325	0.491557	0.338315	0	1	1	-0.249485	0.774214	0.517119	0	1	1	-0.99794	0.781256	0.517594	0	1	1	-0.49897	0.544569	0.413006	-1.15395	0.484504	0.339196	0.99794	0.497838	0.334886	-0.332647	0.659384	0.515762	0	1	1	0	1	1	0	1	1	0	1	1	-0.23079	0.346886	0.228855	0	1	1	0	1	1	0	1	1	0	1	1	-0.576975	0.483377	0.337142	0	1	1	0	1	1	-0.38465	0.47372	0.339739	0	1	1	0	1	1	0	1	1	0.99794	0.490318	0.336399	0	1	1	0	1	1	0	1	1	-1.15395	0.472031	0.337076
KCNK5	-0.705255	0.57268	0.335685	0	1	1	2.94365	0.0250738	0.00841266	0	1	1	-0.558231	0.64193	0.442439	0	1	1	1.41051	0.606009	0.336952	0	1	1	0.705255	0.468935	0.336236	0	1	1	-4.35416	0.000133595	1.58804e-05	0	1	1	-0.617041	0.198066	0.0992142	0	1	1	0	1	1	0	1	1	0	1	1	0	1	1	0.31724	0.391444	0.231053	0	1	1	2.17708	0.000132284	1.63088e-05	0	1	1	1.45139	9.55104e-05	1.61754e-05	0	1	1	-1.5426	0.196256	0.0998691	0	1	1	-3.0852	0.173347	0.100124	0	1	1	0	1	1	0	1	1	-1.41051	0.595292	0.448651	0	1	1	-4.35416	0.00171201	0.000171175	-3.0852	0.371281	0.192907	0	1	1	0	1	1	-0.254106	0.891043	0.62273	0.8062	0.685617	0.304121	-1.6868	0.394125	0.245503	1.01127	1	0.638054	2.12364	0.514719	0.316937	-3.43503	0.255778	0.0694955	1.17858	0.640524	0.401864	-0.00103142	1	0.996444	-1.04669	0.106908	0.0163717	5.79219	0.211217	0.0988103	0.857467	0.554993	0.0953874	0.147479	1	0.846337	-0.787441	0.550707	0.412359	-5.49723	0.311179	0.0824005	1.56745	0.156903	0.0400383	0.159435	0.0125406	0.00215763	0.0467685	0.996488	0.759998	0.414575	0.776417	0.463533	0.263324	0.93764	0.677455	-1.20969	0.000375632	6.17854e-05	-1.42973	0.00589414	0.00152136	2.02615	1.9633e-05	1.60634e-06	2.88647	0.00336067	0.000241356	-1.68026	0.00372988	0.000584533	0.0743889	0.949698	0.62267	-0.0254167	1	0.792198	1.52856	1.75032e-05	7.02421e-07	1.52327	0.00517642	0.00100399	0.532778	4.78467e-07	3.60344e-08	0.61471	0.000315307	1.65348e-05	5.22786	0.00355913	0.000566989	-2.83395	0.011964	0.00224119	-3.12279	0.00738404	0.00149785	1.22036	0.0113816	0.0030466	1.5749	0.000847139	5.1967e-05	-2.65205	0.00796907	0.00137028	-0.131075	0.274474	0.174931	0.00900411	1	0.904845	-2.18132	0.00770811	0.00369088	-0.538577	0.00244722	0.000162568	1.58095	0.0226639	0.00631836	1.13028	0.0051238	0.000812739	1.4297	0.431305	0.137791	1.14086	0.0527749	0.018557	0.720627	0.00374362	0.00092051
KCNMA1	-0.755055	0.57268	0.335624	-0.900675	0.552562	0.362592	-1.1684	0.366204	0.24593	-1.80135	0.623103	0.364606	-1.42923	0.219345	0.0535836	0.60045	0.720765	0.365383	1.51011	0.606009	0.3369	1.80135	0.516349	0.359232	0.0677831	1	0.946182	0.900675	0.566886	0.355837	-0.341712	0.670874	0.574912	0	1	1	-1.15956	0.0117187	0.00169731	0	1	1	0	1	1	0	1	1	-0.343636	0.474854	0.34033	0	1	1	-1.36402	0.000513809	2.00719e-05	0	1	1	0.170856	0.671089	0.575157	0	1	1	-0.344277	0.376543	0.276587	0	1	1	-2.8989	0.0122647	0.00173155	0	1	1	-4.42326	0.085496	0.0400787	0	1	1	-1.37454	0.480229	0.340708	0	1	1	0.29124	1	0.899878	0	1	1	-0.341712	0.781155	0.65072	-5.79781	0.0500185	0.00978495	0	1	1	-1.37454	0.624137	0.454013	0	1	1	0	1	1	0	1	1	0	1	1	3.64897	0.136878	0.0321395	0	1	1	0	1	1	0	1	1	-1.21632	0.292014	0.104046	0	1	1	0	1	1	-1.82448	0.229149	0.10559	0	1	1	-3.64897	0.313393	0.0985932	1.82448	0.257957	0.103532	0	1	1	-0.357876	0.39362	0.152192	0.883425	0.629354	0.337387	0.295194	1	0.759317	0	1	1	-2.47625	0.00216446	0.000426355	0	1	1	-1.12036	0.233466	0.111612	-0.0161903	1	0.95719	-0.294475	0.562489	0.228398	-0.575567	0.394518	0.0816855	0	1	1	1.7605	0.000322508	7.31856e-06	0	1	1	-0.510373	0.00737498	0.00143153	-1.38293	0.0928789	0.0492884	-0.883425	0.510281	0.337961	-5.2477	0.00436698	0.000695684	0.441713	0.483377	0.33717	-0.412583	0.321722	0.176075	-0.171883	0.867672	0.657427	0	1	1	-2.02429	1.95349e-05	1.6765e-06	4.90393	0.000655385	0.000163347	-0.292233	0.127537	0.0459959	4.95251	0.000749511	7.58348e-05	3.521	1.85625e-08	1.97894e-10	4.36428	0.270825	0.0252798	0	1	1	6.07287	4.6627e-06	1.18947e-07
KCNMB1	0.053809	0.99059	0.831275	1.56935	0.174554	0.0426946	-4.97362	0.0292694	0.010206	-0.92905	0.623103	0.363331	0.552033	0.174309	0.0350345	0.06715	1	0.823917	-0.269442	0.79338	0.540056	-2.644	0.173705	0.0605427	-0.109666	0.727373	0.583642	-1.37952	0.347284	0.103508	5.08124	0.0225408	0.00894475	4.06775	0.0110615	0.000971208	0.352743	0.068993	0.0218453	0.66803	0.00561075	0.000180199	-0.0539413	0.968887	0.665501	0.1649	0.15887	0.0293973	-0.0279284	0.883658	0.734542	0.0949125	0.986596	0.664743	-0.82938	0.162184	0.065407	-0.1819	0.268436	0.0588876	-2.62153	0.0192728	0.00744232	-1.78652	0.00781222	0.00136708	-1.73098	0.018104	0.00780314	-1.22937	0.0961676	0.027103	0.96277	0.0393008	0.00993616	1.42273	0.00508021	0.000457652	1.87543	0.0240661	0.00843742	2.9605	0.14204	0.0416004	0.0501104	0.943908	0.793754	-0.11505	1	0.893244	-2.15835	0.155161	0.0548445	0.872729	0.219708	0.098778	1.88622	0.560451	0.365089	-0.703705	0.453166	0.271617	0.216205	0.639019	0.407651	0.381366	0.733293	0.560257	-0.620992	0.179957	0.0441223	-0.769614	0.596617	0.245779	-0.537916	0.477749	0.312145	3.39534	0.746573	0.0517348	-0.919966	0.606092	0.394024	-0.175125	1	0.93521	-0.704067	0.0294697	0.000939255	0.182274	0.776687	0.540404	-0.521333	0.0732647	0.00886758	-1.23301	0.717366	0.568179	0.271624	1	0.679734	-0.694438	0.680964	0.526435	0.773168	0.30582	0.151676	-0.155867	0.842058	0.667196	1.23769	0.309842	0.138893	0.627219	0.00188123	0.000181505	0.152415	0.521329	0.236289	1.50913	0.0107046	0.000304866	0.77451	0.405184	0.122401	-1.21651	0.129255	0.0647979	-1.47266	0.0286745	0.0107409	-0.65795	0.0193513	0.00740483	-1.63589	0.0161051	0.0030709	-0.0197982	1	0.926349	0.33325	0.251465	0.032852	-0.05495	1	0.685961	2.47095	0.00370759	0.000659245	1.77749	0.0873745	0.040773	0.370185	0.00306001	0.0010395	-0.205247	0.133955	0.0587355	0.669055	0.609702	0.475895	-3.94215	0.0374833	0.00980183	-3.71984	0.0854193	0.0343707	0.425587	0.00573187	0.00129218	-0.430692	0.170585	0.0705008	-0.416952	0.52838	0.363578	-1.03032	0.0517432	0.027168	-1.52707	0.00377374	0.00130351	2.88593	0.127843	0.0857964	-0.423822	0.109879	0.0379371	0.363565	0.466154	0.283519	-1.53565	0.0960064	0.0331182	-0.37105	0.467903	0.182529	-0.148739	1	0.922584	1.34151	0.00482927	0.00124961
KCNMB3	-1.97427	0.308501	0.0891569	0	1	1	-2.5808	0.207322	0.121074	1.7385	0.623103	0.364614	0.144944	1	0.867335	0	1	1	3.94854	0.344978	0.0900242	0	1	1	1.97427	0.186276	0.0895909	0	1	1	-1.36774	0.381019	0.272439	-1.7385	0.511655	0.364777	-0.702742	0.190098	0.0886486	0	1	1	0	1	1	0	1	1	0	1	1	0	1	1	-0.536493	0.321683	0.174559	0.434625	0.631363	0.369375	0.683868	0.38366	0.273254	0.86925	0.45794	0.359229	0.455912	0.373974	0.27319	0.5795	0.49855	0.357154	-1.75685	0.188384	0.0892706	0	1	1	-3.51371	0.16345	0.0895262	0	1	1	0	1	1	0	1	1	-3.94854	0.335493	0.172682	0	1	1	0.370765	0.934436	0.821225	-3.51371	0.362743	0.17812	0	1	1	0	1	1	0	1	1	0	1	1	0	1	1	0	1	1	1.67867	0.388993	0.199055	0	1	1	0	1	1	0	1	1	-0.559556	0.515751	0.338951	0	1	1	0	1	1	-0.839333	0.470795	0.341037	0	1	1	-1.67867	0.522533	0.331736	0.839333	0.491557	0.338287	-0.56985	0.153117	0.0568192	-0.457278	0.774214	0.515526	-0.824775	0.983806	0.679719	-1.54166	0.856024	0.593324	-1.1397	0.222366	0.126491	-2.03858	0.122735	0.0656293	-6.28785	0.00730885	0.00240827	-3.87961	0.107459	0.0419459	1.63983	0.163966	0.0850545	-0.484875	0.562489	0.228366	-0.0958167	1	0.933686	0	1	1	1.12403	0.358173	0.237231	-1.71345	1.76001e-14	3.21659e-17	-1.14174	0.0351458	0.0108901	-6.74859	0.113845	0.0625228	-1.45463	0.510281	0.337933	-2.5355	0.383613	0.238073	-3.55631	0.0076396	0.00185409	-2.71063	0.0631822	0.0196735	3.23057	0.183604	0.0888799	-2.85575	8.69328e-11	4.23366e-13	-2.65226	1.11537e-05	7.62715e-07	8.99664	3.07761e-07	6.68637e-10	0.259969	0.149875	0.0570764	1.79776	0.566932	0.398908	2.24805	0.155757	0.0679796	1.08088	0.967047	0.691337	0	1	1	-0.610481	0.139917	0.0696814
KCNMB4	-1.74354	0.312109	0.0985146	-2.36092	0.262474	0.0854722	-1.61304	0.454101	0.326398	-9.18385	0.161906	0.0123487	0.0370377	1	0.96568	0.0335667	1	0.953432	3.48707	0.348055	0.0994232	9.18385	0.0591044	0.0114264	1.74354	0.194369	0.0989609	2.12778	0.342235	0.10078	-1.87404	0.264586	0.173778	4.462	0.0991896	0.0323129	-0.675192	0.225313	0.119019	-0.92423	0.141809	0.0480868	0	1	1	1.48733	0.169386	0.0327318	0	1	1	-0.116575	1	0.770572	-0.375482	0.543188	0.369419	-2.27079	0.0665272	0.00320558	0.937018	0.26658	0.174535	0	1	1	0.624678	0.257563	0.1745	-1.64277	0.0894375	0.0242732	-1.68798	0.22282	0.119741	-4.54157	0.0140888	0.0026049	-3.37596	0.199932	0.120045	-4.15485	0.171212	0.0571707	0	1	1	-4.9283	0.64184	0.0253897	5.69678	0.20065	0.0811797	4.462	0.0369091	0.00660115	-1.87404	0.448783	0.270265	5.70719	0.204431	0.0793781	0	1	1	4.9283	0.0324365	0.00480175	1.91341	0.00534045	0.000396507	-0.481621	0.596617	0.251051	3.53737	0.0121914	0.00148632	1.44486	0.793488	0.250383	7.22877	0.00614485	0.000537651	9.0985	3.48221e-05	1.32585e-07	0.28945	0.848126	0.596287	1.8197	3.26856e-05	1.21567e-07	0.141622	0.515751	0.264162	-8.5196	0.0048406	0.000605434	0	1	1	-4.33682	9.36545e-05	2.50165e-06	2.83987	0.00598387	0.000554661	-0.154033	0.999496	0.88748	4.33682	0.00020154	2.39417e-06	-0.0952771	0.957408	0.698225	1.25731	0.000727722	2.59218e-06	-0.907875	0.629354	0.337383	0	1	1	-0.453937	0.488826	0.339212	0.473939	0.382595	0.261267	-3.93867	0.0116364	0.00409916	-1.57214	0.497838	0.3348	0	1	1	0.175589	0.776525	0.434016	1.67642	0.0336212	0.00118832	0.263383	0.664611	0.435395	2.04069	0.0718123	0.0320454	-0.863957	0.000539913	0.000147395	0.691423	0.323747	0.189214	5.02925	0.00522047	0.00105268	0	1	1	0.947879	0.64749	0.463317	-2.42327	4.77494e-06	1.77297e-07	-0.786068	0.680717	0.516064	0	1	1	-1.61552	1.9998e-06	2.02843e-07	-0.208086	0.887507	0.757747	-0.947879	0.56744	0.4601	-0.393034	0.691974	0.516113	-0.907875	0.490318	0.336412	4.50248	0.0125203	0.00252942	0	1	1	0.947879	0.421561	0.265961	-3.27441	0.145572	0.072966
KCNN1	0.136139	1	0.899525	0.919375	0.552562	0.362583	-3.45384	0.0526431	0.0211462	0	1	1	1.29176	0.300562	0.114187	0	1	1	-1.62204	0.720338	0.456602	-3.752	0.0417247	0.00638008	0.938898	0.575848	0.435482	-0.863825	0.566886	0.355889	3.72612	0.0021422	0.00050798	1.83875	0.511655	0.364766	0.829514	0.00470607	0.000401371	0.36775	0.526228	0.364638	-0.449921	0.373562	0.0369008	-0.63775	0.582325	0.363511	0.537519	0.187676	0.100198	0.027775	1	0.964714	0.105364	0.713548	0.57533	0	1	1	-2.53794	0.000186585	2.51062e-05	-1.876	0.0209329	0.00632992	-0.525347	0.161757	0.101006	-0.575883	0.49855	0.357158	2.74867	4.14609e-05	6.04062e-08	1.876	0.0243736	0.00626973	1.9975	0.16345	0.0898972	1.72765	0.515359	0.356671	3.49984	0.0478728	0.016423	2.02435	0.914208	0.313645	-3.87529	0.365391	0.206207	-2.30882	0.336041	0.18318	-0.421455	0.781155	0.650419	0	1	1	-1.74533	0.0596752	0.0100701	-0.269846	1	0.881221	0.1203	1	0.81505	-1.44573	0.427018	0.0637016	-0.5061	0.857199	0.676908	1.67806	1	0.465331	-2.19557	0.610507	0.397629	4.8184	0.0112555	0.000870437	0.7467	0.712645	0.467626	0.431852	0.470633	0.19767	0.892256	0.515751	0.261612	-3.325	0.244263	0.127247	-0.664785	0.554993	0.105944	-1.07082	0.470795	0.340895	0.221954	0.919374	0.773753	1.18337	0.847045	0.67334	-0.258753	0.98861	0.836916	0.157369	0.895102	0.634912	0	1	1	-0.783025	0.629354	0.337404	0	1	1	0.6141	0.563192	0.397991	0	1	1	-0.175425	1	0.88813	0	1	1	0	1	1	0.470833	0.577287	0.242925	0	1	1	-0.299362	0.963434	0.68824	0	1	1	0.09081	0.945761	0.74425	0	1	1	0	1	1	2.01123	0.256759	0.119867	0	1	1	-0.479225	0.483377	0.33716	0	1	1	0	1	1	0.350925	0.668711	0.496288	0	1	1	0	1	1	0	1	1	-0.783025	0.490318	0.336439	-1.4125	0.643993	0.418115	0	1	1	-2.01123	0.32969	0.18493	-0.95845	0.472031	0.33709
KCNN2	1.48249	0.559819	0.263881	1.46445	0.135627	0.0272039	-4.41366	0.0330848	0.0118407	-6.063	0.0547594	0.00149283	0.0955776	1	0.932113	1.21937	0.720765	0.215841	-1.81857	0.743485	0.482775	-1.63915	0.189767	0.0689733	-0.641194	0.75107	0.609343	0.223175	0.868892	0.658616	7.37864	2.00094e-05	1.42315e-06	8.9919	0.0120241	0.00111432	0.650342	0.339739	0.199983	1.3174	0.192563	0.0763541	0.382136	0.48449	0.0749899	0.429917	0.398748	0.152339	0.420647	0.00780656	0.00139106	0.843812	0.529258	0.0532402	-1.03173	0.0519805	0.0136513	-0.601225	0.631363	0.369363	-3.11612	0.000100913	1.15959e-05	-3.85107	0.00566554	0.000780457	-1.89868	0.000105181	1.81976e-05	-1.87222	0.0549612	0.0107818	1.05265	0.521491	0.391714	2.64863	0.193338	0.110243	1.56912	0.627808	0.508098	3.21175	0.487092	0.271031	0.53618	0.50047	0.358927	2.0855	0.914208	0.123038	1.19633	0.84733	0.708861	1.16025	0.143848	0.0548901	-0.453011	0.781155	0.650341	-2.17504	0.711773	0.543261	1.01691	0.419458	0.219134	-0.532414	0.656061	0.484602	0.129384	1	0.836221	2.02742	0.348664	0.0461451	-1.6068	0.442018	0.283111	-4.03481	0.793488	0.145087	0.166334	1	0.947919	-5.56473	0.00831349	0.000568643	1.86557	0.36122	0.106058	-0.703456	0.00732242	0.000469467	0.117067	0.856022	0.663854	9.29587	0.0302915	0.00643915	0.511864	0.482238	0.0445905	2.95797	0.0162802	0.00246583	-2.41614	0.062506	0.0137844	-3.37993	0.388952	0.147679	-1.93424	0.0475962	0.0072203	0.135075	0.67162	0.434612	0	1	1	0	1	1	0	1	1	0	1	1	1.87042	0.00021321	1.7827e-05	0	1	1	0	1	1	1.50698	2.12756e-06	1.2799e-08	0.1801	0.776525	0.434013	0	1	1	0.27015	0.664611	0.435395	-1.87042	0.00719851	0.00161921	0.10806	0.588843	0.434471	0	1	1	-4.52094	0.000869266	4.53432e-05	0	1	1	3.74085	0.00789031	0.00165052	0	1	1	0	1	1	2.26047	0.00103604	5.02555e-05	0	1	1	1.24695	0.000110817	1.71052e-05	0.780096	0.202426	0.141245	1.13024	3.7347e-06	1.13759e-08	0	1	1	-0.5403	0.822296	0.590605	0	1	1	3.74085	0.000306417	2.12569e-05	0	1	1
KCNN3	0.827331	0.0686355	0.00587991	0.341825	0.809823	0.593122	-8.26338	2.95033e-05	1.18624e-06	-4.9898	0.201765	0.0196203	0.863361	0.215455	0.0518784	1.14843	0.720765	0.150644	-1.08522	0.204125	0.031912	-4.039	0.113561	0.0315552	-0.14466	0.468935	0.305177	-1.68542	0.309935	0.0830065	9.91804	3.98436e-06	1.89536e-07	5.67345	0.0362694	0.00695725	0.848949	0.0378307	0.00931651	0.82579	0.221628	0.0934477	0.189812	0.617071	0.172452	-1.11845	0.149004	0.0265965	0.341335	0.014542	0.00339078	-0.6718	0.679394	0.102956	-1.41832	0.00213749	0.000152352	-0.386125	0.631363	0.369382	-4.6743	6.72963e-06	3.6769e-07	-4.5144	0.00190081	0.000100164	-2.8509	8.09174e-06	7.88436e-07	-2.78688	0.0312794	0.00405306	1.83765	0.0564262	0.0164285	3.74215	0.05333	0.0196896	2.8794	0.0749174	0.034057	6.81615	0.123052	0.0330868	0.795905	0.0827616	0.033024	0.66815	0.939136	0.497207	-3.76796	0.0547618	0.00974853	-4.73897	0.0205222	0.002249	-0.494374	0.781155	0.650261	-4.62317	0.155532	0.0542562	-0.814181	0.250538	0.0967657	-0.686426	0.523666	0.346241	-0.50419	0.444975	0.247989	-0.248776	1	0.697328	-0.15763	1	0.87791	0.453227	1	0.82272	-2.01676	0.423147	0.244422	-1.27043	0.556981	0.347968	-0.85075	0.573274	0.34292	-0.312707	0.542637	0.345107	0	1	1	-0.431067	1	0.838616	-0.073275	1	0.885913	0.635217	0.470795	0.341313	0.0459889	1	0.95177	1.7015	0.522533	0.331683	-0.781767	0.491557	0.338396	0.182975	0.67162	0.434602	0	1	1	0	1	1	0	1	1	0	1	1	0.459756	0.382595	0.261276	-2.10505	0.216725	0.123244	-1.67927	0.244246	0.123685	1.82914	4.53233e-05	8.73195e-07	0.243967	0.776525	0.433987	0	1	1	0.36595	0.664611	0.43539	-0.459756	0.624607	0.462507	-0.27463	0.463212	0.319754	-0.335853	0.450936	0.290666	-5.48741	0.00367255	0.0005996	0	1	1	0.919513	0.64749	0.463318	-1.05252	0.224403	0.121651	-0.839633	0.467723	0.291299	2.7437	0.00480499	0.000643251	-0.701683	0.201511	0.123666	-0.253251	0.711462	0.591404	4.56789	0.0345169	0.0204073	0.952035	0.132472	0.0482194	0	1	1	-0.7319	0.822296	0.590598	0	1	1	0.919513	0.421561	0.265962	-0.425784	0.967102	0.787948
KCNN4	0	1	1	0	1	1	0.750679	0.529304	0.39954	0	1	1	0	1	1	0	1	1	0	1	1	0	1	1	0	1	1	0	1	1	-0.750679	0.517558	0.399204	0	1	1	0	1	1	0	1	1	0	1	1	0	1	1	0	1	1	0	1	1	0.18767	0.571979	0.401547	0	1	1	0.37534	0.517786	0.399855	0	1	1	0.250226	0.508659	0.399658	0	1	1	0	1	1	0	1	1	0	1	1	0	1	1	0	1	1	0	1	1	0	1	1	0	1	1	-0.750679	0.678098	0.496628	0	1	1	0	1	1	0	1	1	0	1	1	0	1	1	0.867817	0.367923	0.19873	0	1	1	0	1	1	0	1	1	-0.867817	0.573274	0.342912	0	1	1	0	1	1	-1.73563	0.461828	0.341532	0	1	1	0	1	1	0.578544	0.468699	0.338124	1.73563	0.522533	0.331607	0	1	1	0	1	1	0	1	1	0	1	1	0	1	1	0	1	1	0	1	1	-2.40178	0.216034	0.120961	-1.35914	0.497838	0.334819	1.65926	4.35265e-06	3.71228e-08	0	1	1	0	1	1	0	1	1	0	1	1	-0.480355	0.0992096	0.0532769	-0.271827	0.678204	0.515527	-4.97778	0.00133195	9.59506e-05	0	1	1	0	1	1	-1.20089	0.223363	0.119377	-0.679568	0.680717	0.516074	2.48889	0.00162601	0.000105109	-0.800592	0.200717	0.121379	-0.453045	0.515419	0.411861	4.97778	3.20625e-05	1.61631e-06	0.904661	0.261296	0.126569	0	1	1	0	1	1	0	1	1	0	1	1	-1.04264	0.762909	0.596523
KCNQ1	-0.691806	0.706111	0.477319	-0.54965	0.96951	0.747296	-2.73605	0.0083926	0.00208792	-2.8867	0.623103	0.364535	0.456732	0.68392	0.483807	0.962233	0.720765	0.36532	-1.44422	0.606009	0.31511	-1.6177	0.749277	0.584724	0.288827	0.86774	0.73902	-0.417275	0.970327	0.772079	1.35244	0.126232	0.0701477	1.7874	0.511655	0.364772	-0.00268328	1	0.994325	0.35748	0.526228	0.364644	-0.942611	0.499062	0.082772	-0.905667	0.478481	0.215521	-0.201489	0.796225	0.644644	-0.483463	0.725001	0.343141	-0.341464	0.166111	0.0713419	0	1	1	-2.09014	3.01713e-11	1.25553e-13	-2.2522	0.00634612	0.000952014	-0.719465	0.0063483	0.00232719	-1.24042	0.0329208	0.00445431	1.40721	0.181776	0.0833717	2.2522	0.00760759	0.000941125	0.79254	0.768924	0.649358	3.72125	0.0398778	0.00442445	2.02188	0.211288	0.113673	0.78315	0.914208	0.197153	0.150649	1	0.955814	0.43496	1	0.842361	0	1	1	-1.36586	0.619678	0.454554	0.324127	0.434123	0.241767	1.56285	0.486423	0.314145	0	1	1	1.26331	0.434744	0.0655162	0	1	1	-2.60671	0.638557	0.028672	1.63667	0.388993	0.199094	-3.78993	0.410976	0.167266	0	1	1	-0.521342	0.303594	0.0965625	-0.545556	0.515751	0.33898	3.78993	0.298274	0.161555	0.295806	1	0.673451	1.07663	0.618193	0.470612	-0.868904	0.228031	0.0919911	-1.63667	0.522533	0.33184	-0.485022	0.815603	0.643564	-1.21493	0.00251772	0.000273015	-0.692527	0.332097	0.100322	-2.75665	0.172502	0.0314141	-0.611108	1	0.754397	-2.72265	0.000154122	2.03274e-05	-1.38505	0.0907946	0.0438252	-1.36025	0.069536	0.0334813	-3.39745	0.0585551	0.0183263	2.18664	0.0205262	0.00594902	-0.701022	0.348442	0.0669449	-0.719667	0.728347	0.374763	0.292792	0.664611	0.435393	0	1	1	-1.24399	8.73274e-05	1.81611e-05	-1.23351	0.00757963	0.00148453	-9.33004	0.000109927	1.94383e-07	-2.68865	0.0643111	0.0205784	-2.159	0.383613	0.238076	-2.05845	0.0110382	0.00293627	-2.00428	0.136909	0.0532018	3.58552	0.119	0.0519114	-2.26852	2.46629e-08	6.46058e-10	-2.05585	0.000792419	0.000198467	9.33004	2.65078e-07	3.21394e-10	0.790622	0.0672519	0.019811	-2.67519	0.092738	0.0380357	-0.585583	0.822296	0.590603	-0.52965	1	0.783097	0	1	1	-0.637996	0.473233	0.338095
KCNQ3	0	1	1	-0.9379	0.552562	0.362574	0	1	1	-1.8758	0.623103	0.364596	-0.515844	0.534819	0.336141	0.625267	0.720765	0.365375	0	1	1	1.8758	0.516349	0.359216	0	1	1	0.9379	0.566886	0.35579	0	1	1	0	1	1	-0.309507	0.464095	0.335289	0	1	1	0	1	1	0	1	1	0	1	1	0	1	1	-0.386883	0.166111	0.07108	0	1	1	0	1	1	0	1	1	0	1	1	0	1	1	-0.773766	0.462056	0.336217	0	1	1	-1.54753	0.441228	0.336542	0	1	1	0	1	1	0	1	1	1.8758	0.367838	0.22332	0	1	1	0	1	1	-1.54753	0.619678	0.454505	0	1	1	0	1	1	-0.60154	0.444975	0.247962	-0.802053	0.596617	0.251038	-1.20308	0.393395	0.24397	2.40616	0.793488	0.250357	-2.40616	0.423147	0.244289	0	1	1	0	1	1	0	1	1	0	1	1	0	1	1	0	1	1	0	1	1	0	1	1	0	1	1	0	1	1	-0.419829	0.277077	0.121828	0.0053644	1	0.839894	-0.53515	1	0.783851	0.166858	0.613773	0.296931	-1.15688	0.0476223	0.0196444	-2.64192	0.0029128	0.00062355	-3.42475	0.01021	0.00353991	-0.276302	0.0969235	0.0368371	-0.186943	0.0100059	0.00224327	-0.381389	0.831226	0.486443	-0.0484667	0.892907	0.533011	0.317217	0.664611	0.435392	2.65265	0.03685	0.0140834	-1.02081	0.000534945	0.000145753	-0.0509688	0.260396	0.139379	0.582286	0.0398098	0.0177131	-1.7786	0.510281	0.337928	-5.45071	0.0396669	0.0133512	-1.97995	0.123655	0.058108	-0.0547221	0.727638	0.558916	-0.363843	0.104149	0.0440325	-1.91283	1.68742e-07	7.9668e-09	-1.85338	0.00163738	0.000481289	4.72302	0.0327118	0.0192205	-0.209283	0.0135746	0.00226691	4.84709	0.00292895	0.000466887	6.54787	0.00545409	0.000879655	5.5491	0.402018	0.08796	1.87699	0.119158	0.0529121	1.69864	0.000277153	3.86858e-05
KCNQ4	0	1	1	0	1	1	0.343877	0.680374	0.575546	0	1	1	0	1	1	0	1	1	0	1	1	-1.6867	0.516349	0.35926	-0.540799	0.468935	0.336445	0	1	1	-0.343877	0.670874	0.574866	0	1	1	0	1	1	0	1	1	0	1	1	-0.562233	0.582325	0.365979	-0.2704	0.474854	0.340369	0	1	1	0.0859692	0.713548	0.576135	0	1	1	0.171938	0.671089	0.575118	-0.84335	0.45794	0.359234	-0.245907	0.487011	0.376681	0	1	1	0	1	1	0.84335	0.464436	0.35861	1.0816	0.441228	0.336799	0	1	1	-1.0816	0.480229	0.340747	1.6867	0.914208	0.361013	0	1	1	0	1	1	-0.343877	0.781155	0.650709	0	1	1	1.6867	0.419458	0.230498	-1.0816	0.624137	0.45407	0	1	1	0	1	1	0.5347	0.367923	0.199959	0	1	1	1.45847	0.388993	0.1993	0	1	1	-0.5347	0.573274	0.343209	0	1	1	-0.486156	0.515751	0.339132	-1.0694	0.461828	0.341994	0	1	1	-0.729233	0.470795	0.341157	0.356467	0.468699	0.339153	-0.389067	0.961073	0.825713	0.729233	0.491557	0.338519	0.162417	0.864163	0.604157	0.0570126	1	0.912581	-0.4503	1	0.778269	-1.8725	0.613251	0.284647	-0.373088	0.802074	0.593004	0.464189	0.618801	0.479321	-5.16535	0.00456995	0.00139688	-4.23947	0.0379611	0.010265	1.6419	0.0667485	0.0278034	0.366656	0.776525	0.433488	0.700183	0.728347	0.374763	0.697921	0.473058	0.272516	-0.350164	0.85109	0.66314	-0.903137	0.00334556	0.00114873	-0.802283	0.113478	0.0477433	-4.69765	0.186772	0.112051	-0.295875	1	0.8508	2.80088	0.000907794	6.30451e-05	-2.80782	0.0107798	0.00285091	-3.05598	0.00786317	0.00129097	3.3991	0.00102089	4.88989e-05	-1.97051	0.00160384	0.000535184	-1.1037	0.00875222	0.00352502	3.99733	0.000202344	2.89611e-05	0.17156	0.671835	0.461772	0.17815	1	0.903392	-0.243467	1	0.88786	-1.24405	0.794253	0.518772	1.8527	0.266529	0.143697	-0.747735	0.386252	0.245586
KCNRG	-1.20787	0.238259	0.052427	-0.462775	0.350753	0.13841	-0.482582	0.693346	0.590336	-0.40365	0.798695	0.53483	-0.235458	0.763282	0.56723	0.144583	0.74373	0.39299	2.34377	0.284982	0.0590059	2.37055	0.0792098	0.0182263	0.62578	0.391732	0.242819	0.658225	0.330327	0.0934737	-1.93315	0.0458372	0.0208801	-0.5219	0.492525	0.289807	-0.624422	0.0304337	0.00688767	-0.09836	0.101714	0.0289595	-0.0239883	0.926889	0.610609	0.481667	0.0562576	0.00422625	-0.291044	0.00235523	0.000210916	0.097725	0.725001	0.297999	-0.297239	0.313072	0.167431	0.007525	1	0.94314	0.930595	0.0541471	0.0254861	0.98345	0.0518216	0.0223355	0.256326	0.409316	0.307293	0.304267	0.32105	0.162237	-1.52507	0.0340273	0.00799896	-0.9684	0.0081631	0.00104805	-1.95793	0.081695	0.0379174	-0.8827	0.189392	0.0672501	-1.09221	0.00695869	0.00114936	-1.0541	0.855474	0.051167	-0.241441	0.971488	0.853566	1.24875	0.0107051	0.000591827	-0.162509	0.967045	0.860487	-1.38157	0.371138	0.192804	-0.268219	0.389288	0.195592	-0.306331	0.454595	0.287189	0.970192	0.144613	0.03037	0	1	1	0.805683	0.367923	0.198851	0	1	1	1.54987	0.388993	0.199185	3.88077	0.302678	0.104077	1.1347	0.633438	0.3958	0.776153	0.303594	0.102028	0.776967	0.554574	0.37355	-1.61137	0.461828	0.341577	0	1	1	-0.774933	0.470795	0.341101	0.537122	0.468699	0.338225	0.0615	1	0.977445	0.774933	0.491557	0.338411	-0.167498	0.84065	0.581964	-0.824201	0.331152	0.0978715	1.3084	0.699871	0.396302	-1.05981	0.892729	0.629185	-0.888812	0.219906	0.120954	-0.758337	0.47648	0.336642	-1.64082	0.484504	0.309912	-1.8401	0.272053	0.143552	0.342795	0.695769	0.54906	-0.659464	0.496577	0.135479	-0.745667	0.728347	0.374762	0.553817	0.422185	0.233882	-0.890066	0.309427	0.186606	-0.462163	0.167432	0.0958283	-1.02738	0.00148274	0.000166272	-4.32519	0.0103749	0.00294687	-3.08602	0.0701955	0.0236373	-0.456869	1	0.823999	-0.166213	1	0.833537	-1.44996	0.215871	0.0944931	1.04409	0.568878	0.405172	-1.13948	0.0404987	0.0198873	-1.11893	0.0150786	0.0066368	2.54506	0.138216	0.0935052	-0.20293	0.316201	0.169128	1.51918	0.490318	0.334087	-1.10763	0.63498	0.40736	-0.849025	0.970626	0.694268	1.78013	0.119158	0.0525714	1.71846	0.295949	0.180044
KCNV2	0	1	1	0	1	1	0.381565	0.680374	0.574728	0	1	1	0	1	1	0	1	1	0	1	1	0	1	1	0	1	1	0	1	1	-0.381565	0.670874	0.574191	0	1	1	0	1	1	0	1	1	0	1	1	0	1	1	0	1	1	0	1	1	0.0953914	0.713548	0.575683	0	1	1	0.190783	0.671089	0.57454	0	1	1	0.127188	0.661131	0.574221	0	1	1	0	1	1	0	1	1	0	1	1	0	1	1	0	1	1	0	1	1	0	1	1	0	1	1	-0.381565	0.781155	0.650546	0	1	1	0	1	1	0	1	1	1.04042	0.183126	0.0452656	0	1	1	2.76715	8.07626e-05	5.46125e-06	0	1	1	1.3498	0.388993	0.199467	4.1617	0.346991	0.134403	-0.6863	0.833378	0.582324	0.83234	0.344832	0.132082	0.9373	0.515751	0.327604	-5.5343	0.00278677	0.000301129	0	1	1	-0.6749	0.470795	0.34124	1.84477	0.00357377	0.000279048	4.1845	0.197765	0.029969	0.6749	0.491557	0.338677	-0.599333	0.319666	0.145447	-0.132285	0.749956	0.441167	-2.9791	0.48221	0.172365	0.132312	1	0.900304	0.576675	0.219906	0.122572	-0.703448	0.086717	0.0407171	-0.101175	1	0.875653	-0.291888	0.738355	0.552754	0.215818	0.507583	0.359158	0.193922	1	0.7825	-0.220483	1	0.638896	-1.77534	0.0988952	0.0366451	0.438879	0.103237	0.049771	-0.499702	0.193713	0.114584	-0.164205	0.116157	0.0491891	-1.17659	0.0513621	0.0242573	4.13245	0.160788	0.0654188	-1.53921	0.352557	0.203663	-1.54014	0.25633	0.143682	-0.0797884	1	0.856392	0.257572	0.928889	0.713006	0.350725	0.0193421	0.00867097	-0.566261	0.00489565	0.00178163	2.05435	0.0100647	0.00503619	0.0888917	0.514244	0.330311	1.80849	0.107742	0.0457568	3.67668	0.248882	0.120139	4.9199	0.431305	0.151488	-0.751757	0.150844	0.0728975	1.9992	0.000815663	0.000146275
KCP	0	1	1	0	1	1	2.01009	0.280101	0.175713	0	1	1	0	1	1	0	1	1	0	1	1	0	1	1	-1.91677	0.00452328	0.000562137	-0.93975	0.566886	0.355788	-2.01009	0.266633	0.175671	0	1	1	0	1	1	0	1	1	0	1	1	0	1	1	-0.958383	0.00449516	0.000615788	-0.469875	0.725001	0.363731	0.502522	0.324521	0.178234	0	1	1	1.00504	0.268183	0.176447	0	1	1	-0.607815	0.314318	0.222981	-0.6265	0.49855	0.357107	0	1	1	0	1	1	3.83353	0.00287564	0.000567246	1.8795	0.515359	0.356616	-3.83353	0.00455634	0.000621761	-1.8795	0.914208	0.360982	0	1	1	0	1	1	-2.01009	0.450192	0.272508	0	1	1	0	1	1	-1.95403	0.406867	0.248173	-0.335849	0.647502	0.399142	0.0932524	1	0.860255	0.716851	0.386391	0.213086	1.80143	0.793488	0.201339	-0.580131	0.86953	0.66261	-1.62315	0.752412	0.50008	-1.38855	0.439021	0.154152	0.0916067	1	0.818494	-0.254422	0.890798	0.703508	-1.15395	0.66596	0.522341	0.520297	0.716887	0.339473	0.429944	0.839921	0.676567	1.07838	0.158385	0.0489677	2.01383	0.421694	0.168331	0.61065	0.638577	0.471784	0	1	1	0.230381	0.85056	0.595727	1.2477	0.629354	0.337354	1.75883	0.749768	0.41662	0	1	1	-0.434188	0.544569	0.413027	0	1	1	0.868375	0.497838	0.334932	-0.289458	0.659384	0.51578	-0.4159	0.562489	0.228372	-0.2791	1	0.797593	0	1	1	0.89495	0.358173	0.237235	0	1	1	0.35798	0.269708	0.151433	1.7899	0.483847	0.3694	-1.2477	0.510281	0.337939	-2.6272	0.383613	0.238073	0.62385	0.483377	0.337136	1.3136	0.284794	0.151916	-1.3136	0.52838	0.372209	0	1	1	0	1	1	0	1	1	0	1	1	0.868375	0.490318	0.33642	1.7899	0.155757	0.0679843	1.3795	0.863807	0.585703	0	1	1	0	1	1
KCTD10	0.039819	0.981288	0.81921	0.4156	0.142399	0.0296573	0.295659	0.823094	0.736974	0.89835	0.462828	0.119936	-0.103602	0.59541	0.395528	-0.210083	0.720765	0.331431	0.133234	0.919747	0.69874	-1.2426	0.0204015	0.00156635	1.1056	0.00908418	0.00148185	-0.739475	0.0432173	0.00137564	-0.216021	0.876468	0.802517	-0.06715	1	0.88502	-0.0462336	0.314834	0.181535	0.04019	0.954907	0.7437	0.0709574	0.578952	0.147736	-0.137133	0.370367	0.133515	0.572708	0.000845438	2.86671e-05	-0.161938	0.519374	0.0510415	-0.00378668	1	0.986056	0.067025	1	0.713872	0.214447	0.713814	0.621244	-0.172125	0.555016	0.446554	0.835617	0.0281194	0.0128756	-0.193533	0.427458	0.241654	-0.22202	0.0714515	0.0228196	0.306175	0.464436	0.338067	-2.522	0.000246937	1.93872e-05	0.8487	0.413938	0.216173	2.07796	0.000766199	2.66641e-05	-0.23635	0.914208	0.0723471	0.0139338	1	0.974295	0.765496	0.0681116	0.0181534	0.616625	0.747774	0.572561	0.333378	0.640559	0.47437	1.38977	0.0148034	0.00041524	3.70408	0.00169815	2.44194e-05	-0.591315	0.27705	0.0777647	-0.658559	0.596617	0.179558	-0.786181	0.376494	0.205735	1.09347	0.991711	0.395392	-1.33389	0.449132	0.2653	-0.389585	1	0.724852	-0.39645	0.530431	0.208545	-0.254357	0.403826	0.162613	-0.343789	0.267392	0.0702484	-0.403315	0.871816	0.711354	-0.220551	0.908498	0.489739	-0.320891	0.696263	0.541284	-0.159629	0.701589	0.553492	-0.238467	0.794276	0.613549	-0.12021	0.905564	0.739708	-0.0867396	1	0.815763	0.00356516	1	0.993603	-5.29563	0.00145129	1.24882e-05	1.81871	0.781256	0.493821	-0.21605	0.628958	0.451124	2.26257	0.0223251	0.00796782	5.29563	9.82837e-05	1.34343e-05	1.64649	0.243947	0.123367	0.240997	0.883379	0.726618	1.64956	0.104571	0.00697565	-0.601483	1	0.653084	0.0425708	1	0.953651	-2.25544	0.0611405	0.0263521	0.989733	0.0162319	0.00703515	0.33215	0.269708	0.151449	-0.70873	0.992739	0.80919	4.86353	5.81069e-05	1.94073e-06	2.70644	0.521294	0.340397	0	1	1	1.7326	0.284794	0.151894	-0.54786	1	0.798286	1.62118	1.30614e-05	2.10762e-06	2.05721	5.08311e-06	2.50439e-07	-3.80216	0.142529	0.0966724	0.59237	0.291491	0.151961	-3.64914	0.0355864	0.0108911	-3.28792	0.336523	0.176411	3.4652	0.431305	0.154531	1.30811	0.0609411	0.0221408	0	1	1
KCTD11	-0.564033	0.241398	0.053456	-2.78638	0.211988	0.0595349	3.00845	0.00339989	0.000654805	1.6104	0.385149	0.0805238	0.122543	0.888154	0.712918	-0.369883	0.720765	0.124024	1.15837	0.547044	0.224825	5.74025	0.141913	0.0443324	2.41926	0.0219408	0.00500568	3.04765	0.156642	0.0221031	-4.13652	0.000280387	4.06105e-05	-7.18315	0.108847	0.0370314	-0.152088	0.582811	0.44523	-1.33648	0.130392	0.0420646	0.0101003	1	0.971451	0.0558333	1	0.946278	0.927616	0.0402818	0.0133772	0.130637	1	0.817521	0.844021	0.00898291	0.00114646	0.125188	0.76867	0.490106	2.08341	0.000755027	0.000143106	3.67532	0.060328	0.0271551	2.61566	7.59564e-06	7.29371e-07	2.56857	0.0653706	0.0143845	-0.395369	0.662055	0.524975	-3.42495	0.0730755	0.0305234	-4.4709	0.0454297	0.018472	-7.20495	0.0800171	0.0157938	3.68016	0.0767679	0.0299776	0.35505	1	0.866496	1.6096	0.119232	0.0360911	-2.83508	0.23233	0.106664	0.211546	0.909354	0.791911	3.08688	0.174462	0.0634505	-2.97228	0.301469	0.128743	0.35283	0.978583	0.82251	0.421892	0.444975	0.202191	0	1	1	1.67563	0.109444	0.026162	0	1	1	0	1	1	1.68757	0.556981	0.347943	-0.83185	0.742401	0.495335	0.337513	0.542637	0.34509	0.562522	0.515751	0.338945	-3.35127	0.211217	0.0929016	0	1	1	0	1	1	1.11709	0.228031	0.0905911	3.35127	0.311179	0.0862111	0	1	1	0	1	1	-0.707939	0.344106	0.111339	0	1	1	-2.83176	0.393524	0.111741	1.05011	0.219906	0.121041	0.248743	0.831779	0.67818	-1.00695	0.484504	0.339198	-2.28541	0.151287	0.0645378	-0.943919	0.197215	0.110187	0	1	1	0	1	1	-1.05011	0.135237	0.0538065	-1.66462	0.000622996	2.28011e-05	-0.20139	0.346886	0.228859	-1.02343	0.00260294	0.000358375	0	1	1	2.10023	0.256759	0.120068	3.32924	0.000494129	2.36939e-05	-0.503475	0.483377	0.337154	-2.55858	0.00318105	0.000364852	0	1	1	0.364425	0.673053	0.499767	-0.595975	0.0154334	0.0068188	-3.32924	0.000163056	2.08104e-05	-1.27929	0.00398142	0.000364731	2.83176	0.0647103	0.0241691	0	1	1	0	1	1	1.22902	0.612007	0.412636	4.11022	0.0193475	0.00636025
KCTD12	1.93612	0.257581	0.0607077	0	1	1	-0.903687	0.585786	0.460305	0	1	1	0.549944	0.534819	0.336068	0	1	1	-2.7914	0.419163	0.139806	0	1	1	0.824916	0.468935	0.336155	0	1	1	4.77593	0.000978682	0.000195334	0	1	1	1.10442	0.000887766	2.50042e-05	0	1	1	0.360281	0.445692	0.0606497	0	1	1	1.38052	0.000836569	2.81574e-05	0	1	1	0.186536	0.571979	0.402997	0	1	1	-1.84755	0.00490199	0.00138396	0	1	1	0.248715	0.50873	0.401111	0	1	1	2.22062	0.0013892	4.09716e-05	0	1	1	0	1	1	0	1	1	4.44124	0.00100723	4.43106e-05	0	1	1	-1.64983	0.595292	0.448457	-5.52208	0.0089524	0.000399169	-0.746145	0.678098	0.497962	0	1	1	-4.44124	0.0166572	0.000559962	0	1	1	1.16863	0.18249	0.0449764	-0.669286	0.596617	0.251041	2.94554	0.0547788	0.00848046	2.00786	0.793488	0.250363	3.24884	0.327273	0.111611	6.68237	0.0478678	0.00665964	-0.608283	0.675785	0.432425	1.33647	0.0470507	0.00634533	0.475222	0.644139	0.454361	-7.89893	0.000156688	6.25354e-06	0	1	1	-2.62835	0.0326914	0.00630079	2.63298	0.000231095	5.80729e-06	2.64223	0.311179	0.0690386	2.62835	0.0415826	0.00601636	-1.32762	3.55229e-07	1.02792e-09	-1.08994	0.202901	0.0402495	-3.4247	0.127923	0.0173354	-4.93212	0.125035	0.0117303	-2.65524	5.45302e-06	2.15513e-07	-3.47063	7.63593e-06	1.35097e-07	0.009625	1	0.979338	-0.319832	0.837061	0.651125	-1.63178	0.0360569	0.0124546	-0.628592	0.311153	0.0532834	0.190783	1	0.864109	0	1	1	1.29075	0.358173	0.23723	-1.06017	8.42876e-08	4.14634e-09	-0.93592	0.120889	0.0517359	0.535588	1	0.872144	-1.88577	0.256759	0.1204	-2.00915	0.383613	0.238077	-1.70754	0.0493854	0.0181604	-2.62597	0.0670659	0.0213067	0.0183811	1	0.989904	-1.76695	4.97328e-06	6.43815e-07	-2.42037	0.000550972	0.000127841	2.04591	0.308438	0.234723	-1.3038	0.0746472	0.0226636	1.63079	0.00534244	0.00100933	2.5815	0.155757	0.0679776	0.123375	1	0.95227	0	1	1	1.96025	0.0685139	0.0303327
KCTD13	0.419554	0.0801003	0.0075281	3.42937	0.405394	0.173355	-4.91397	0.0066425	0.00153095	1.40815	0.98118	0.727517	0.814157	0.0100731	8.66787e-05	-0.1869	1	0.888071	-0.633987	0.255228	0.0487444	-4.7936	0.493299	0.287848	0.330243	0.0586323	0.0186624	-2.80322	0.550381	0.253774	5.75307	0.00207246	0.000487341	5.4506	0.0398918	0.00803791	0.656316	0.00184571	8.15193e-05	1.25961	0.0320085	0.00423384	0.0683737	0.859437	0.516434	0.688383	0.251554	0.0674859	0.374899	0.0121748	0.00262464	0.313075	0.83992	0.496632	-0.617874	0.153809	0.0609879	0.211863	0.478296	0.172091	-2.77398	0.00269022	0.000670096	-1.69273	0.0321786	0.0116688	-1.41783	0.0104371	0.00415593	-1.39943	0.201017	0.0834954	1.53823	0.00351803	0.000219408	2.11645	0.0174707	0.00372757	1.78198	0.00531968	0.00123787	5.04575	0.165436	0.0539317	1.29447	0.0297255	0.0087918	-0.81285	1	0.633873	-5.72403	0.244707	0.108753	0.295614	0.747418	0.57815	0.598087	0.818071	0.692036	-2.72086	0.0145029	0.00113903	-1.56441	0.0928487	0.0210911	0.542908	0.83392	0.663986	-1.62465	0.252045	0.0689803	-2.78121	0.287006	0.019798	-2.75586	0.257371	0.0962691	4.50059	0.793488	0.198061	-3.41309	0.52303	0.32321	1.845	0.556981	0.347937	-0.49345	0.925039	0.673915	-0.399606	0.735696	0.505441	-1.02851	0.520842	0.344306	-2.8319	0.211217	0.09328	-0.960758	0.601709	0.143508	-2.46527	0.226005	0.0981363	-0.337043	0.853917	0.702992	-2.09863	0.658652	0.469413	0.543752	0.911707	0.746277	-0.455213	0.00428356	0.000548656	-0.11594	0.414578	0.166684	-1.16793	0.00982881	0.000265081	-0.856759	0.200135	0.0264265	-2.14796	1.29996e-05	6.89971e-07	-1.11144	0.000654669	8.52486e-05	-0.861225	0.000968878	0.000228496	-1.37416	0.0117232	0.00186489	0.278314	0.0651055	0.0268414	-0.217642	0.414139	0.0936323	0.131	0.625731	0.175636	1.23754	0.000936718	0.000119265	0.879561	0.00615858	0.00127233	-0.536415	0.000140613	3.15769e-05	-0.367584	0.0153757	0.00374431	-1.2987	0.0302119	0.0125776	-3.128	0.000159891	7.9994e-06	-1.36612	0.00575274	0.00105531	-1.01458	7.39075e-05	5.68433e-06	-1.11546	0.00836781	0.00141333	0.84585	0.00939305	0.00174314	-1.71905	1.76761e-06	1.73638e-07	-1.19901	0.000108717	1.66735e-05	3.05782	0.000271643	4.56816e-05	-0.134805	0.293394	0.153444	-1.07284	0.00621745	0.00122673	0.28425	0.822296	0.578599	-0.761675	0.227868	0.0172812	1.0002	0.0293425	0.00908519	-0.559906	0.0922617	0.0429693
KCTD15	-0.74243	0.744622	0.519681	-0.334475	0.715693	0.505977	4.10586	0.00453033	0.000935941	1.8974	0.489955	0.138008	-1.01412	0.310772	0.121426	-0.3638	0.720765	0.286934	-1.06945	0.763325	0.505938	2.86835	0.150991	0.0487859	0.390297	0.825654	0.690162	1.36017	0.244807	0.0530552	-5.59072	0.000606783	0.000108242	-2.56635	0.0781313	0.0226981	-0.905447	0.118905	0.0460788	-0.35207	0.0948598	0.0259538	-0.851438	0.614756	0.170621	0.733133	0.108563	0.0149551	-0.176066	0.879493	0.729607	0.51285	0.323064	0.0167535	0.265872	0.209876	0.0980545	0.2015	0.435164	0.146302	1.5182	0.000394108	6.44642e-05	2.38287	0.0109636	0.00233564	1.62882	0.000235433	4.83702e-05	1.53925	0.0232598	0.00240179	-0.98646	0.0975278	0.035329	-1.97988	0.00457579	0.000369352	-3.82297	0.0742838	0.0336969	-3.81175	0.011297	0.000376049	1.85005	0.288702	0.167281	-0.148	0.914208	0.30621	3.75008	0.285048	0.134927	4.56599	0.211378	0.094019	1.54162	0.0814789	0.0292795	1.7991	0.249388	0.105058	-0.187726	0.680425	0.475941	1.81032	0.441321	0.276783	1.7743	8.17258e-05	3.14905e-06	1.13886	0.287006	0.0289835	4.3342	0.00014026	1.02536e-05	0	1	1	1.8235	0.388993	0.19894	3.68061	0.302661	0.0981764	-0.7856	0.573274	0.239879	1.41944	0.00408201	0.00020982	1.7579	0.181049	0.0378448	-5.25181	0.128973	0.0430671	0.854148	0.554993	0.100366	0.796546	0.686675	0.531791	2.88947	0.00506978	0.000437024	6.8449	0.151569	0.0181807	0.91175	0.491557	0.338178	0	1	1	0.6705	0.39362	0.152909	0	1	1	0	1	1	0	1	1	0	1	1	0	1	1	0	1	1	0	1	1	0	1	1	0.894	0.728347	0.37476	0	1	1	1.341	0.358173	0.23723	0	1	1	0.5364	0.269708	0.151381	2.682	0.483847	0.369394	0	1	1	0	1	1	0	1	1	0	1	1	0	1	1	0	1	1	0	1	1	0	1	1	0	1	1	0	1	1	2.682	0.155757	0.0679772	0	1	1	0	1	1	0	1	1
KCTD17	0.493644	0.57268	0.336186	-1.3464	0.552562	0.291473	1.77346	0.279048	0.174607	-2.98945	0.594862	0.210234	-0.573878	0.534819	0.336024	0.000333333	1	0.998932	-3.4966	0.345672	0.0959903	0.37035	0.832209	0.66611	0	1	1	0.3777	0.687503	0.473902	-0.786168	0.670874	0.562138	0.29665	1	0.91549	-0.146869	0.838991	0.708431	-0.53836	0.489842	0.274464	-0.836436	0.71271	0.254332	-0.77415	0.582325	0.338772	0.246822	0.474854	0.340389	-0.48435	0.773409	0.420974	0.0129557	1	0.973016	-0.747112	0.510886	0.193258	-0.86157	0.388885	0.278959	-1.30955	0.345204	0.234245	0.591152	0.258218	0.175219	-0.744683	0.49855	0.305115	0.887482	0.616706	0.480939	-0.184675	0.580091	0.462199	-1.72163	0.441228	0.336494	-0.7544	0.515359	0.343129	3.4966	0.189365	0.0986969	0.38505	1	0.648532	4.81495	0.0164345	0.00107196	1.13486	0.751847	0.582836	0.0520439	1	0.97551	3.09232	0.396484	0.216134	0.948003	0.88554	0.687285	4.05955	0.017847	0.00189134	-0.457495	0.770764	0.508213	-1.14913	0.596617	0.19259	-0.789941	0.763054	0.574266	3.44738	0.793488	0.191948	2.42168	0.551451	0.346399	1.6174	0.556981	0.347946	-0.12505	1	0.919181	0.32348	0.542637	0.345099	-1.41722	0.229991	0.054678	-1.8675	0.461828	0.341493	0	1	1	-2.93453	0.00502002	0.000536713	0.6225	0.468699	0.338038	-4.00157	0.311179	0.0857066	2.93453	0.00721497	0.000504367	0	1	1	0	1	1	0.76855	0.629354	0.337408	3.19385	0.437068	0.153362	0	1	1	0	1	1	0	1	1	-5.8121	0.000546007	6.23569e-06	1.72815	7.78755e-05	1.91546e-06	-0.256183	0.562489	0.228414	-1.06462	0.728347	0.374759	0	1	1	0	1	1	0	1	1	-1.16242	0.00339222	0.000511468	-5.18445	0.00479895	0.000921638	-0.76855	0.510281	0.337975	-3.19385	0.383613	0.238071	0.384275	0.483377	0.337193	-1.30912	0.425576	0.246006	0.995302	0.751038	0.557159	0	1	1	-1.93737	0.000268057	5.26643e-05	5.18445	0.000250893	4.06195e-05	-0.156911	0.596997	0.397968	0	1	1	0	1	1	2.4253	0.628274	0.318932	0	1	1	5.8121	7.57409e-05	6.84044e-06
KCTD18	-2.20279	0.0509262	0.00354839	-1.35708	0.552562	0.362461	0.984274	0.308724	0.1994	2.07915	0.73686	0.473088	0.104398	1	0.886455	-1.04077	0.720765	0.310559	3.39065	0.24469	0.0453507	2.71415	0.516349	0.35912	1.68574	0.117412	0.0473974	0.589425	0.910417	0.703889	-5.38985	2.20169e-05	1.60784e-06	-4.7933	0.0125248	0.00120078	-0.818476	0.190098	0.0895773	-1.16729	0.00164802	7.63756e-06	-0.33831	0.71271	0.340454	0	1	1	-0.258525	0.474854	0.340378	-0.383825	0.725001	0.363808	0.324367	0.461439	0.293864	-0.260788	0.233776	0.0457869	2.18746	0.000760044	0.000144288	2.39665	0.00675135	0.00105702	1.45192	0.000653712	0.000159545	1.086	0.256278	0.117932	-1.53873	0.353299	0.21375	-2.91823	0.00105584	5.94977e-06	-3.05828	0.330219	0.217992	-4.30115	0.184866	0.0648159	-0.0191693	1	0.989367	-1.5353	0.914208	0.361046	-1.69143	0.618435	0.471639	0	1	1	-0.59655	0.617226	0.429972	1.74407	0.688536	0.520544	-1.01493	0.658756	0.456016	0.501201	0.935541	0.774607	1.44854	0.00208613	0.000136618	0	1	1	2.9399	4.68461e-07	9.02533e-09	0	1	1	5.1056	0.00019469	1.13861e-05	5.79417	0.027115	0.00293615	-0.0428167	1	0.934545	1.15883	0.025831	0.00277548	0.229522	0.760267	0.566727	-5.8798	9.07981e-05	2.77953e-06	0	1	1	-2.5528	0.00471074	0.000491658	1.95993	0.000147085	2.91403e-06	0.7742	0.522533	0.263261	2.5528	0.00679223	0.000464859	-0.391131	0.150895	0.0555629	-0.318281	0.791789	0.533719	-0.499475	1	0.724088	-4.25427	0.0642136	0.00358292	-0.782262	0.220364	0.124499	-1.18532	0.104342	0.0535694	0.606075	0.856497	0.652222	2.04597	0.311964	0.170354	-1.41809	0.0135711	0.00344237	-0.355017	0.562489	0.228382	0.993717	0.728347	0.37476	0	1	1	0.548758	0.861323	0.672509	-0.19169	0.346886	0.228861	0.15457	0.936264	0.77107	2.98115	0.483847	0.369393	-1.06505	0.510281	0.337947	1.88363	0.337821	0.189893	0.0533	1	0.940853	-1.10415	0.466835	0.283236	0	1	1	-0.319483	0.47372	0.339741	-0.108223	0.978581	0.848844	-1.88363	0.258073	0.186736	-0.552075	0.470609	0.283286	2.68975	0.0883395	0.0358484	2.98115	0.155757	0.0679761	-1.06505	0.794253	0.51878	1.88363	0.119835	0.0538125	1.24985	0.598604	0.445727
KCTD19	0	1	1	0	1	1	0	1	1	0	1	1	-1.07791	0.28882	0.104784	0	1	1	0	1	1	0	1	1	0	1	1	-0.9015	0.566886	0.355836	0	1	1	0	1	1	-0.646745	0.204954	0.104209	0	1	1	0	1	1	0	1	1	0	1	1	-0.45075	0.725001	0.363744	-0.808431	0.0180955	0.00326579	0	1	1	0	1	1	0	1	1	0	1	1	-0.601	0.49855	0.357131	-1.61686	0.202519	0.104884	0	1	1	-3.23372	0.179525	0.105156	1.803	0.515359	0.356642	0	1	1	-1.803	0.914208	0.360993	0	1	1	0	1	1	0	1	1	-3.23372	0.378747	0.199767	0	1	1	1.803	0.38248	0.228492	0.446083	0.444975	0.202175	0	1	1	0	1	1	-1.4665	0.793488	0.204418	0	1	1	1.78433	0.556981	0.347939	0.892167	0.573274	0.342903	0.0635667	1	0.890857	0.594778	0.515751	0.338887	0	1	1	-0.366625	0.716887	0.350311	0	1	1	-0.488833	0.468699	0.338377	0	1	1	-0.73325	0.491557	0.338509	-0.199763	0.426662	0.229013	0	1	1	-0.79905	0.629354	0.337401	0	1	1	-0.399525	0.488826	0.339215	0	1	1	0.79905	0.484504	0.339204	-1.10943	0.497838	0.334858	0	1	1	0	1	1	0	1	1	0	1	1	0	1	1	0	1	1	-0.221887	0.678204	0.515544	0	1	1	0	1	1	0	1	1	0	1	1	-0.554717	0.680717	0.516094	0	1	1	0	1	1	-0.369811	0.515419	0.411884	0	1	1	-0.277358	0.691974	0.516131	-0.79905	0.490318	0.336435	0	1	1	0	1	1	0	1	1	1.10943	0.472031	0.337079
KCTD2	-0.667582	0.187447	0.0347574	-2.393	0.122658	0.0225571	-2.11616	0.177985	0.100252	-2.8829	0.623103	0.255764	0.158856	0.795186	0.602764	1.59533	0.442462	0.0233122	-0.0921851	1	0.819561	-0.46605	0.822248	0.656383	1.36444	0.00638618	0.000920579	0.6356	0.566886	0.301199	0.780995	0.633827	0.518809	-1.9031	0.511655	0.36476	-0.171719	0.475754	0.345915	0	1	1	-0.475783	0.184531	0.00630048	-1.75068	0.00516333	3.71614e-05	0.348429	0.019067	0.00488838	-0.8787	0.164091	0.00458584	-0.409898	0.36836	0.213325	0.475775	0.631363	0.369371	-1.10417	0.146182	0.0852022	-1.67447	0.253179	0.161928	0.20424	0.692824	0.609307	-0.537233	0.581149	0.431721	0.284376	0.639858	0.503087	2.62602	0.00134562	3.24035e-05	-2.25231	0.0800358	0.0369286	3.5148	0.0382514	0.00411125	2.82106	0.00043922	7.25791e-06	1.73725	0.632119	0.0244048	-1.80849	0.239378	0.105315	-5.25933	0.00723873	0.000253688	-2.57524	0.272068	0.138986	-6.11793	0.0340201	0.00521976	-1.43463	0.0239015	0.00161905	-0.350815	0.429156	0.266343	0.252753	0.926137	0.659694	1.50409	0.433101	0.0651366	1.86286	0.278491	0.107053	-2.13107	0.921004	0.332825	5.02404	0.159868	0.0422922	-3.50125	0.164118	0.0383424	-1.35735	0.358872	0.0749115	-0.224012	0.615801	0.405204	-1.33768	0.127155	0.0213023	0.786551	0.0869527	0.0257441	0.595298	0.129762	0.00268053	-0.255891	0.226005	0.0873077	0.531547	0.0412658	0.007754	-1.29833	0.0455406	0.00207542	1.44649	0.00846778	0.000631299	0.33705	0.323778	0.147663	0.443903	0.678354	0.378642	0.853025	0.767592	0.455926	-0.0285395	1	0.991951	1.31651	0.0847125	0.0402174	1.83804	0.0874208	0.0411408	0.711125	0.889852	0.682162	-0.724432	0.899881	0.716437	0.741207	0.406629	0.268248	0.165058	0.562489	0.219828	0.601383	0.995134	0.632514	-0.642413	0.00543312	0.00105419	-0.950236	0.0968345	0.0461313	0.411865	0.155858	0.0885751	0.210236	0.834461	0.666006	-0.448009	0.829467	0.665241	1.78	0.0143505	0.00283469	3.70462	0.369884	0.215982	0.782075	0.469149	0.288449	-0.376486	0.988006	0.813196	1.12608	0.738646	0.546335	1.11472	0.0770684	0.0418324	0.983884	0.224934	0.149766	-1.45246	0.0291956	0.016918	0.374797	0.712572	0.536274	0.46504	0.970028	0.774279	0.89245	0.281649	0.142541	-0.416525	1	0.851639	1.5081	0.00105263	0.000125547	1.9006	0.516843	0.375116
KCTD20	-2.30332	0.0154902	0.000425827	-5.0039	0.0170101	0.000458543	0.340951	0.568191	0.442974	-0.7944	0.623103	0.312178	-0.570192	0.147889	0.0248833	-0.353233	0.679817	0.090801	5.28602	0.00579169	4.49857e-05	5.4965	0.0496313	0.00855229	2.73277	0.00104346	5.53433e-05	2.7883	0.0992627	0.00854905	-4.94758	4.36031e-06	2.10985e-07	-9.2134	0.0115231	0.00104495	-1.26344	0.00234355	0.000130098	-2.2135	0.00164802	1.13232e-06	0.226461	0.567245	0.141461	-1.50377	0.0871939	0.0101523	0.214728	0.183808	0.0971531	-1.1078	0.266334	0.0114792	-0.342406	0.0403972	0.00962864	-0.463525	0.240006	0.0480586	2.81348	6.05415e-07	1.75301e-08	2.35105	0.0387898	0.0150439	1.9355	2.96857e-07	1.55301e-08	1.59407	0.0673812	0.0150879	-3.4983	0.000901269	1.97659e-05	-3.2781	0.0172638	0.00364285	-7.17612	0.000290412	2.43263e-05	-6.6363	0.0369764	0.00384631	0.179528	0.484491	0.34452	0.0801	1	0.934566	0.800508	0.367838	0.215845	-4.60066	0.0153407	0.0012488	-0.334843	0.699847	0.52701	0.149632	0.94227	0.779501	0.590023	0.495737	0.289411	0.689452	0.437063	0.273081	1.2356	4.38204e-06	9.7438e-08	0	1	1	2.13007	0.109447	0.0283573	0	1	1	7.59753	6.69099e-08	4.27995e-10	4.9424	0.000801906	2.04229e-05	0.341133	1	0.756422	0.98848	0.000777356	1.8765e-05	-0.885044	0.0114033	0.000505837	-4.26013	0.211217	0.0980123	0	1	1	-3.79877	2.83417e-05	2.99993e-07	1.42004	0.228031	0.0955531	-3.3374	0.412164	0.161945	3.79877	6.58028e-05	3.48235e-07	-0.668165	0.394731	0.18946	0.354894	0.90937	0.662777	-1.6869	0.122873	0.0161229	-3.37402	0.7105	0.383546	-2.45673	0.0560823	0.0249321	0.956837	0.59639	0.459418	1.27612	0.0239144	0.00946232	-1.44105	0.705713	0.519611	-0.0852551	1	0.936103	-0.328586	0.943035	0.613633	1.59787	0.685412	0.208359	1.1204	0.589308	0.352858	-0.247048	0.479597	0.330371	-0.279307	0.634877	0.472435	-0.004295	1	0.981647	1.67534	0.111412	0.0608984	-3.22655	0.233528	0.103338	5.2877	0.163812	0.0765794	-0.205388	0.526317	0.372895	-2.40754	0.149674	0.0595572	1.55913	0.52838	0.355438	-1.21244	0.121409	0.0684337	0.15754	0.621905	0.508476	-2.16944	0.00254133	0.000968002	-0.424204	0.227871	0.101519	-3.5304	0.252534	0.136017	0.561833	1	0.84157	-5.21753	0.337032	0.0422562	3.29672	0.273159	0.147854	-0.813225	0.328181	0.203551
KCTD21	0.718438	0.721285	0.494792	-1.2404	0.552562	0.362481	-0.647943	0.78756	0.696042	-2.4808	0.623103	0.364551	-0.395691	0.849233	0.663468	0.826933	0.720765	0.365334	-1.39381	0.769197	0.511294	1.02395	0.887285	0.722017	-0.41938	0.820872	0.685039	0.6043	0.874495	0.664595	2.08482	0.1972	0.122691	0	1	1	0.0499609	0.991268	0.887326	0	1	1	0.0143565	1	0.887341	-0.485617	0.582325	0.366001	0.149529	0.0271948	0.0078507	-0.31805	0.725001	0.363914	-0.458754	0.426034	0.257891	0	1	1	-1.02087	0.211089	0.132228	-0.728425	0.45794	0.359267	-0.495567	0.358132	0.258591	-0.424067	0.49855	0.357436	0.103367	1	0.907723	0.728425	0.464436	0.358648	-0.348313	0.94551	0.843775	1.2722	0.515359	0.356968	0.555048	0.197693	0.104537	0.18465	1	0.923226	0.399331	1	0.900324	-3.51835	0.00351411	4.97735e-05	-1.43353	0.565235	0.377159	-3.26854	0.390222	0.209612	-2.01843	0.318384	0.139669	-1.64803	0.298017	0.14363	-0.738674	0.533357	0.312351	-1.64254	0.596617	0.142835	-1.18508	0.588409	0.404879	-0.7485	1	0.790882	-1.61346	0.785806	0.568471	1.97293	0.556981	0.312236	-0.292267	0.671934	0.429553	-0.740639	0.04361	0.00565549	-0.447078	0.392171	0.16839	-2.55746	0.349067	0.193645	-1.41903	0.393616	0.0268266	-1.65708	0.24877	0.121164	-1.03955	0.0356029	0.00636038	-0.7567	0.549235	0.360615	-1.18098	0.146924	0.0364609	-0.232977	0.727433	0.480708	-0.691736	0.283836	0.0736331	-0.85855	0.927094	0.615827	-4.55684	0.030649	0.000877858	1.22974	0.15583	0.0801804	0.0645202	0.952955	0.796935	-5.15343	0.012303	0.00436676	-2.28394	0.015781	0.00297185	1.67231	0.00366586	0.000571151	-0.0244528	1	0.954127	0.596633	0.728347	0.374765	-1.69569	0.0153822	0.00380337	-1.44799	0.177218	0.0960721	-1.21707	0.000335244	8.56491e-05	-1.01018	0.0291513	0.00857979	-7.78387	0.058374	0.0282194	3.31803	0.0732808	0.0250333	4.68588	0.00115385	9.16435e-05	-3.00599	0.00675183	0.00159181	-3.42039	0.000867167	5.44786e-05	4.78688	0.000737398	2.88064e-05	-0.897983	0.000139621	3.43843e-05	-0.7183	0.00524278	0.00193562	4.88788	0.000424135	8.89158e-05	0.683246	0.016086	0.00284923	2.52542	0.176596	0.0829459	0.690383	0.8928	0.655323	-1.17287	0.794253	0.518774	0.194984	0.608479	0.408433	-0.344066	0.545891	0.400023
KCTD3	0.2686	0.585237	0.348727	1.69875	0.021026	0.000652145	0.221609	0.680374	0.571626	1.3832	0.271122	0.035449	0.86567	0.274338	0.0810146	-0.592267	0.663333	0.0836996	-0.750358	0.541849	0.221135	-4.59485	0.00835412	0.00023654	-0.429712	0.282413	0.160325	-2.52345	0.0356679	0.000950636	0.315591	0.370482	0.262091	2.0143	0.0560541	0.013433	0.626842	0.094734	0.033719	0.32414	0.228612	0.0973847	-0.0710528	0.698753	0.232637	-0.399117	0.0460699	0.00278553	-0.080556	0.0488403	0.017112	-0.41235	0.289843	0.0133181	0.704655	0.00739701	0.000862947	-0.0984	0.904962	0.616631	-0.264375	0.137752	0.0795124	-1.60583	0.0151135	0.00385663	-0.212605	0.0650144	0.03424	-1.22123	0.0344471	0.00482395	1.67368	0.082464	0.0280056	1.40902	0.068659	0.0280043	3.45643	0.0574168	0.0246116	3.2701	0.0994988	0.0227683	-0.109066	0.65801	0.506134	-0.45205	0.914208	0.184236	-4.19582	0.0355161	0.00431646	-1.33552	0.00962477	0.000474202	-3.03423	0.000165846	5.61998e-06	0.177988	1	0.907119	-0.351329	0.314323	0.136625	-0.00834499	1	0.968869	-0.550831	0.444975	0.239926	-0.356764	1	0.597722	-0.795395	0.547805	0.369264	2.56829	0.793488	0.17783	-1.47766	0.621012	0.406057	-1.13303	0.693719	0.453992	-0.306267	0.573274	0.275928	0.0729927	0.835614	0.592222	-0.241889	0.515751	0.262037	0.520498	0.862229	0.701825	0.374499	0.716887	0.326327	0.203682	0.934028	0.768731	0.325832	0.195803	0.0648699	-0.113133	0.900632	0.737903	0.545315	0.254497	0.0820245	-0.361362	0.00601309	0.00084941	-0.422558	0.0949054	0.00950355	-0.6482	0.127855	0.0172914	-2.88223	0.341445	0.0706186	-0.956725	0.000208157	2.97367e-05	-1.00224	0.00572899	0.00147107	-1.7411	0.000140505	2.14844e-05	-1.87335	0.00379056	0.000304526	0.61296	0.0225474	0.00672027	-0.26575	0.189447	0.01973	0.397333	0.931804	0.571557	0.234	0.252657	0.118479	0.157124	0.380708	0.254105	-0.63731	7.948e-06	1.11122e-06	-0.712716	6.963e-05	1.27524e-06	-3.52911	0.00132676	9.52737e-05	-1.26525	0.00158333	0.000164578	0.877752	0.771505	0.572409	-1.19465	1.82428e-05	9.51595e-07	-2.37779	0.0419994	0.0116352	2.36056	0.204431	0.101624	-1.21818	2.04078e-07	1.03811e-08	-1.29261	1.4051e-05	1.06571e-06	3.84336	0.000743106	0.000195055	-0.00861735	0.924694	0.746402	0.749382	0.108398	0.0461179	0.5046	0.406925	0.22348	-1.48465	0.590263	0.268432	0.658352	0.0445666	0.0151836	0.881631	8.42266e-05	7.97882e-06
KCTD5	0.813082	0.300129	0.0786086	0.9349	0.411171	0.17721	-0.232426	0.851152	0.768966	-1.3116	0.623103	0.279339	-0.682871	0.246899	0.066726	0.433983	0.720765	0.294422	-1.43443	0.345672	0.0963659	-0.52985	0.769446	0.60392	-0.235798	0.666438	0.522665	-0.457275	0.722149	0.508452	1.85859	0.0474446	0.0217099	3.1814	0.0659766	0.0171579	-0.0844898	0.642077	0.501507	0.63435	0.0833808	0.0211764	0.0639107	0.857351	0.514006	0.44665	0.281869	0.0813363	0.288642	0.0283738	0.00833151	0.238813	0.750219	0.393356	-0.57026	0.0433651	0.0106035	-0.0024125	1	0.986245	-0.833429	0.0681341	0.0334237	-0.920725	0.0456063	0.0186113	-0.234674	0.429587	0.325069	-0.74205	0.223702	0.0970859	-0.30709	0.462056	0.307124	0.9159	0.072467	0.0301523	-1.57702	0.0747956	0.0339747	2.2165	0.253558	0.104826	0.962837	0.0057734	0.000878407	-0.3847	1	0.676429	3.00995	0.159297	0.0573717	3.25358	0.0261754	0.00359583	1.93077	0.120149	0.0482719	-0.340616	0.838462	0.669519	2.10536	0.0155664	0.000455187	3.4529	0.0431659	0.0075307	-0.888486	0.196306	0.0498986	0.104872	1	0.842114	-0.673139	0.563368	0.383229	2.50648	0.793488	0.145255	-1.39928	0.564533	0.357712	-3.86856	0.0625144	0.00982366	-1.10383	0.242445	0.0284445	-0.209492	0.542637	0.291566	-0.718222	0.10727	0.016476	1.66089	0.211217	0.0996191	0.705274	0.460613	0.0401267	0.856946	0.191769	0.0660649	0.386735	0.393941	0.2072	0.053	1	0.914717	0.553602	0.377488	0.178798	0.354583	0.00777	0.00116325	0.362257	0.0327122	0.00139306	0.174	1	0.756195	-0.405373	0.613251	0.278682	0.593975	0.00865895	0.00271657	1.43697	0.000127277	8.55814e-06	0.226075	0.460513	0.29152	-0.823754	0.0305719	0.00751726	1.07342	0.000491906	2.77194e-05	0.414778	0.238077	0.029215	0.618133	0.257711	0.0415453	0.115192	0.674437	0.443119	-0.712459	0.0128632	0.00362817	0.328882	0.000611132	0.000169397	0.125055	0.1711	0.0798692	-1.77122	0.0120676	0.00366383	1.01395	0.228948	0.100893	3.27932	0.00837	0.00179038	0.200038	0.627303	0.456911	-0.614563	0.0794324	0.0265904	1.81281	0.0281904	0.00798142	0.471342	0.000468465	0.000136023	0.683397	0.000781901	0.000195058	0.346306	0.174463	0.120312	0.599124	0.00472299	0.000472587	-2.32378	0.000378473	2.94835e-05	-2.29308	0.00447902	0.000679084	-2.90315	0.231742	0.0181236	-0.637783	0.0832267	0.0327216	-1.27395	0.00163003	0.000340604
KCTD6	0.83108	0.206731	0.0410722	-0.11265	0.888183	0.667219	1.72629	0.0201863	0.00645156	-0.1254	1	0.850672	-0.778885	0.124622	0.0170712	0.0313833	1	0.751805	-0.934062	0.601333	0.264542	0.8179	0.345165	0.169455	0.0677595	0.936433	0.817631	0.55025	0.380264	0.122604	-0.06413	0.947432	0.88654	-0.0999	1	0.892021	-0.134899	0.282682	0.158454	-0.02623	0.974819	0.763183	0.242699	0.711534	0.242136	0.197533	0.582325	0.351176	0.44942	0.0064544	0.00105052	0.2188	0.725001	0.235573	-0.152591	0.364068	0.210035	-0.0078125	1	0.958949	0.396114	0.220297	0.138881	0.34625	0.468581	0.36917	0.620603	0.00347496	0.00111589	0.325033	0.448965	0.25809	-0.701296	0.156297	0.0682581	-0.361875	0.239248	0.14402	-2.47217	0.00497111	0.00114042	-1.00635	0.257235	0.107057	1.06958	0.183548	0.0915883	0.2826	1	0.637703	3.1952	0.068392	0.0144367	1.30774	0.115814	0.0402624	1.34351	0.10171	0.0387112	0.764393	0.33489	0.156614	1.44324	0.274208	0.110591	2.23022	0.0285695	0.00392647	0.356267	0.444975	0.202253	0	1	1	1.34883	0.111192	0.0307763	0	1	1	3.85857	0.138434	0.0332085	1.42507	0.556981	0.347956	-0.6363	0.78123	0.533511	0.285013	0.542637	0.345132	-0.811167	0.527576	0.350084	-2.69767	0.213239	0.103054	0	1	1	-1.92928	0.231329	0.107878	0.899222	0.229972	0.100711	-1.1609	0.815492	0.635651	1.92928	0.25965	0.105779	-0.325621	0.0654778	0.0186832	-0.0308275	1	0.90091	-1.38292	0.209903	0.0428838	-6.07591	0.038636	0.00141998	-0.098975	0.49114	0.34124	0.972481	0.0719134	0.03266	0.2432	0.495664	0.348422	0.746265	0.601406	0.423622	0.389213	0.366466	0.238766	0.0268139	1	0.896991	1.9842	0.077895	0.0052522	-0.552267	0.0972067	0.0358492	-1.03414	0.0387893	0.0150378	-0.211857	0.0898996	0.0472295	0.124591	0.740407	0.575941	-1.29095	0.223232	0.138015	1.18497	0.166778	0.0684383	8.02087	6.30656e-05	8.44238e-07	-0.569863	0.1702	0.0846849	-2.66482	0.017496	0.0037989	3.62177	0.00107407	5.44688e-05	0.0150833	1	0.844046	0.897076	0.0300406	0.014803	-0.777322	0.0102418	0.00513651	0.478476	0.240652	0.112045	-1.39699	0.127396	0.0560731	-0.217817	1	0.762211	-6.08997	0.0361473	0.000966166	0.745922	0.0140214	0.00364774	-1.90006	0.067	0.0295051
KCTD7	-1.86921	0.291413	0.0750057	0.13535	1	0.837677	0.685036	0.787661	0.696191	1.12755	0.623103	0.358074	1.02687	0.449415	0.212148	0.935233	0.720765	0.228949	1.80208	0.664105	0.394286	-0.9432	0.585512	0.424643	1.43546	0.221666	0.11762	0.208625	1	0.816043	-4.42345	0.0567185	0.0268864	-0.85685	0.511655	0.310654	-0.131563	0.899055	0.776781	0.61528	0.340142	0.169216	-0.645444	0.753655	0.382165	-0.224167	0.626181	0.407981	-0.216875	0.76369	0.612271	0.171987	0.996439	0.67699	0.941409	0.166182	0.0719423	0.983313	0.344961	0.0945654	1.24356	0.293023	0.197945	0.092175	0.472269	0.372579	1.18532	0.105506	0.0604852	0.514933	0.49855	0.333658	0.63926	0.757755	0.620249	1.87445	0.174481	0.0962357	0.209685	1	0.92436	2.38845	0.515359	0.317514	1.06883	0.754101	0.598308	1.36045	0.914208	0.388174	-0.629718	0.849646	0.71177	3.37939	0.250216	0.117601	-0.187203	1	0.927365	-0.354819	1	0.898245	2.11556	0.5839	0.3616	1.82395	0.510858	0.335192	0.301108	0.444975	0.202339	0	1	1	0	1	1	0	1	1	2.78943	0.135906	0.0311099	1.20443	0.556981	0.347974	0.602217	0.573274	0.343108	0.240887	0.542637	0.34519	-0.528333	0.600899	0.415257	0	1	1	0	1	1	-1.39472	0.227374	0.103231	0	1	1	-2.78943	0.312808	0.0968371	1.39472	0.256008	0.101309	-0.46296	0.33087	0.151754	-0.107193	0.822249	0.566095	-2.17015	0.232113	0.050227	-2.55052	0.406451	0.123245	-2.40164	3.2258e-05	2.51786e-06	-0.553394	0.16499	0.0925712	-2.11333	0.0030604	0.000876265	-2.65646	0.0197699	0.0040979	0.739521	0.0575681	0.0229974	0.106103	1	0.816886	0.70725	0.733563	0.381929	1.47572	0.0899927	0.0321608	0.339007	0.476293	0.327696	-0.793033	0.0190163	0.0083743	-0.617046	0.0404575	0.012998	-2.64733	0.0906827	0.0479171	-2.63313	0.0631456	0.0193591	1.44374	0.599679	0.401171	-2.14174	0.00861543	0.00214514	-2.60349	0.0538685	0.0161032	2.38454	0.223181	0.113222	-2.30553	2.19776e-07	1.13135e-08	-1.25441	0.00336798	0.00113822	3.32535	0.0104529	0.00526067	-0.109473	0.763246	0.583187	-0.181202	0.927684	0.731579	1.24187	0.730293	0.488049	-0.561575	1	0.761879	3.51529	0.000392688	3.04713e-05	0.361928	0.656145	0.497255
KCTD8	0.474857	0.57268	0.336266	-1.12993	0.552562	0.362507	6.27989	7.56621e-05	4.13687e-06	1.37945	0.821453	0.557039	0	1	1	-0.702867	0.75277	0.403155	-1.07505	0.606009	0.337242	2.25985	0.516349	0.359159	0	1	1	1.12993	0.566886	0.355617	-5.33017	0.000496478	8.46871e-05	-3.6393	0.00144791	1.78619e-05	0.189943	0.464095	0.336052	-0.87369	0.0376552	0.00560871	-0.0417775	1	0.929847	0	1	1	0.237429	0.474854	0.340399	0	1	1	1.56997	0.00018746	4.63939e-06	-0.182287	0.577828	0.240292	2.60242	0.000773834	0.000147567	1.81965	0.000763757	1.28198e-05	2.0933	3.18615e-05	4.24109e-06	1.2131	0.00387154	5.36567e-05	0.537524	0.462056	0.33666	-2.18423	0.0212268	0.00505567	0	1	1	-4.36845	0.0421447	0.00495046	1.07505	0.480229	0.340748	0	1	1	2.25985	0.367838	0.222981	-0.949714	0.612238	0.455893	-2.64059	0.0551232	0.017444	4.36845	0.00972943	0.00052941	-1.07505	0.658756	0.456004	0	1	1	0.8718	0.143658	0.028357	0	1	1	0.543167	0.367923	0.199898	0	1	1	0	1	1	3.4872	0.302661	0.0995785	1.20043	0.573274	0.279115	0.69744	0.303594	0.0975824	1.1624	0.288775	0.0933061	-1.08633	0.461828	0.341971	0	1	1	0	1	1	0.362111	0.468699	0.339102	1.08633	0.522533	0.334494	0	1	1	0	1	1	0	1	1	0	1	1	0	1	1	0	1	1	0	1	1	0	1	1	-1.10943	0.497838	0.334858	0.519173	0.247681	0.151658	0	1	1	0	1	1	0	1	1	0	1	1	0	1	1	-0.221887	0.678204	0.515544	-1.55752	0.483847	0.369404	0	1	1	0	1	1	0	1	1	-0.554717	0.680717	0.516094	0.77876	0.52838	0.372221	0	1	1	-0.369811	0.515419	0.411884	1.55752	0.308438	0.234731	0.112022	0.987648	0.815945	0	1	1	0	1	1	0	1	1	0	1	1	1.10943	0.472031	0.337079
KCTD9	-0.325423	0.59144	0.354945	0.704725	0.552562	0.300551	-2.72783	0.00621921	0.00141094	-1.8042	0.590856	0.206701	0.858696	0.117847	0.0149327	0.43755	0.751715	0.40207	-0.175823	0.982283	0.788058	-2.92135	0.216458	0.0841963	0.434306	0.347026	0.207655	-1.27915	0.376791	0.120968	2.07698	0.0116401	0.00412438	3.21365	0.0196913	0.00261084	0.385048	0.0301522	0.00678144	0.54442	0.156327	0.0561999	-0.275557	0.394312	0.0426403	-0.503967	0.110075	0.0152776	0.054441	0.560271	0.416449	-0.287212	0.69298	0.107599	-0.037934	0.905402	0.802258	-0.122887	0.862089	0.575405	-1.45182	0.00161012	0.000358758	-2.36278	0.000992434	2.77356e-05	-0.619738	0.0166455	0.00709323	-1.45417	0.0282137	0.00335591	1.37596	0.0096974	0.00118744	2.117	0.0488457	0.0173965	1.70748	0.0172411	0.00555624	3.87095	0.111708	0.0277572	1.04443	0.0164312	0.00390777	0.36305	0.923604	0.435586	-1.76468	0.345452	0.188889	0.295614	0.612238	0.454706	-0.841058	0.431801	0.254668	-0.501244	0.699172	0.530302	0.980844	0.0820054	0.0172978	1.66223	0.0462351	0.00845424	-0.594252	0.758523	0.497557	-0.499849	1	0.674489	-0.978455	0.760062	0.571204	2.01673	1	0.566268	-1.57368	0.856954	0.648067	-0.877461	0.656219	0.424154	-0.21005	0.413656	0.140836	-0.0720566	0.626886	0.414071	-0.267778	0.269936	0.0711841	0.457361	0.828759	0.670113	0.129295	1	0.652684	0.037064	1	0.94589	0.0199389	1	0.899161	-0.383233	0.582764	0.392845	0.221525	0.590622	0.42727	0.0447813	0.803092	0.548441	0.169149	0.579847	0.283966	-0.63735	0.595825	0.240595	-1.87055	0.204974	0.0276587	-0.0162	1	0.878517	-0.0291256	1	0.902695	1.36318	0.00450278	0.00137497	-0.963613	0.227588	0.108109	-0.420924	0.186551	0.101625	0.272158	0.448788	0.111006	0.84905	0.0821184	0.00581495	0.105762	0.721256	0.48105	0.367424	0.0440766	0.0175944	0.30846	0.00279799	0.000940904	-0.0574031	0.77804	0.61185	1.93937	0.0616114	0.030116	0.60495	0.479244	0.263307	1.8123	0.0154449	0.00403882	0.362912	0.348199	0.205175	-1.41708	0.0217426	0.00504159	0.303891	0.52838	0.325876	0.443592	0.00419033	0.00157823	-0.340621	0.0989096	0.0600899	-1.20452	0.0582436	0.0362803	-0.556596	0.0576031	0.0160106	0.562278	0.359678	0.208516	1.05975	0.088675	0.0297249	-0.670925	0.729858	0.39781	0.536427	0.103919	0.0428988	2.88907	0.00151371	0.00031111
KDELR1	0.219605	0.715318	0.487356	-0.38265	0.58052	0.386763	0.287434	0.726809	0.626798	1.14385	0.17755	0.0149941	0.132141	0.539509	0.342021	0.196167	0.720765	0.178136	-0.549821	0.731533	0.470271	-0.5312	0.140876	0.0439083	0.394376	0.146922	0.0639215	-0.3672	0.661764	0.449104	0.151776	0.881203	0.808262	-1.90915	0.218467	0.1002	0.167127	0.324074	0.188171	-0.03536	1	0.838601	-0.0368704	1	0.896881	-0.432167	0.453222	0.194587	0.306991	0.143564	0.0674748	-0.374925	0.725001	0.283163	0.170965	0.41723	0.250789	0.433088	0.161216	0.0227485	-0.131193	0.779641	0.691727	0.306325	0.0927145	0.0469644	0.358729	0.129898	0.0782235	0.136483	0.82918	0.661349	0.473123	0.360085	0.218815	0.55985	0.0993153	0.0457068	-0.392328	0.273774	0.174448	1.3229	0.447299	0.240306	1.33857	0.188785	0.0981587	-0.2032	1	0.824357	0.118614	0.911357	0.783176	-1.0859	0.438886	0.276493	0.97503	0.337547	0.18507	-0.0734614	1	0.846837	0.0999929	1	0.908302	1.64177	0.188153	0.0721868	0.353485	0.784718	0.520857	-0.119476	1	0.857348	2.12662	0.184182	0.0627242	-2.37171	0.825378	0.268256	3.43347	0.327833	0.11204	1.77237	0.523387	0.22571	-1.41965	0.358872	0.08316	-0.191554	0.751824	0.518754	-0.673178	0.369204	0.155166	-4.61167	0.00644411	0.000875932	-0.682534	0.350564	0.0203207	-1.89595	0.00317795	0.000301048	0.627177	0.209705	0.0707908	0.819767	0.397467	0.153082	0.530882	0.373855	0.176451	1.1183	0.00691769	0.00100826	0.779002	0.47144	0.204989	2.42747	0.483257	0.172849	3.11321	0.528067	0.208137	3.73506	0.00137718	0.000311437	2.3342	0.0745741	0.0341126	-2.1407	0.487528	0.341774	-3.51089	0.112767	0.0446277	1.47323	0.176756	0.0935064	0.681914	0.373591	0.0770645	0.000933333	1	0.996938	-1.49845	0.000413013	4.38425e-05	-0.776192	0.0538674	0.0225379	0.466503	0.249386	0.151584	-0.0789762	0.44373	0.274882	-1.30369	0.111908	0.0612341	5.04265	0.0220628	0.00495287	1.55518	0.0979957	0.0405654	0.143388	1	0.898119	-0.19884	0.551344	0.364428	0.653243	0.226387	0.115366	1.77648	0.0464145	0.0241191	0.385834	0.00855019	0.00342932	-0.248698	0.524143	0.411627	0.227201	0.0403785	0.00999622	3.21549	0.228781	0.113145	1.85828	0.0498799	0.0143654	3.90123	0.402018	0.0887855	0.413759	0.324463	0.180836	4.58568	0.0886312	0.0409747
KDELR2	0.464606	0.0712578	0.00626735	1.17168	0.193287	0.0512654	-1.00093	0.209998	0.123053	-0.015	1	0.822907	-0.0011495	1	0.991893	-0.00413333	1	0.856087	-0.905067	0.0901699	0.00663719	-0.24365	0.72617	0.562101	-1.04935	0.00116906	6.60556e-05	-0.2323	0.903073	0.694703	1.93015	0.0205988	0.00805879	2.35835	0.135549	0.0514449	0.185153	0.0977054	0.0350808	0.46619	0.149987	0.052733	0.00804849	1	0.898537	0.6999	0.2915	0.0868324	-0.29237	0.00433302	0.000580068	0.469687	0.725001	0.249801	-0.251096	0.258954	0.13057	-0.00685	0.946098	0.655899	-0.953	0.0220257	0.00871165	-0.129325	0.655904	0.538379	-1.03321	0.00111307	0.000296662	-0.159867	0.853512	0.686216	0.450809	0.102471	0.0378693	0.115625	0.706877	0.579196	2.09525	0.00483408	0.0011014	0.4522	0.880132	0.702457	-1.19363	0.0039437	0.000493713	-0.22095	1	0.85902	1.32087	0.033495	0.00391778	2.73501	0.045682	0.00944224	2.3068	0.0389224	0.010934	1.32982	0.0965705	0.0270327	0.659454	0.287719	0.11932	-0.313223	0.889601	0.723428	1.52292	0.356974	0.109251	3.28278	0.287006	0.0245291	3.52893	0.200549	0.0701892	-6.96774	0.793488	0.0759507	4.64067	0.393497	0.2037	-3.75667	0.0690604	0.0112384	-0.4831	0.360979	0.105667	-0.175214	0.0507445	0.00704056	0.483667	0.288775	0.0843074	2.79047	0.121254	0.0397565	0.720151	0.398952	0.0273725	2.60384	0.031931	0.00611533	0.0300431	0.987821	0.849637	2.4172	0.190172	0.0279442	-1.16354	0.0877496	0.0173067	0.313048	0.0447057	0.0116496	0.398748	0.0962345	0.0098404	1.3802	0.325803	0.0832483	0.805244	0.542205	0.217557	0.794863	0.00970913	0.00311118	0.888086	0.00497757	0.00122923	-2.33945	0.000207932	3.52306e-05	-1.70226	0.00803501	0.00105057	1.12873	0.00304836	0.000432926	-0.0426694	1	0.840877	0.26325	0.728347	0.347219	-0.168767	0.664611	0.434761	-0.0905888	0.14108	0.0731676	-0.217452	0.0319035	0.0148512	-0.0214541	0.874177	0.706158	-1.79119	0.00429487	0.000770578	0.209525	1	0.772136	0.970928	0.274207	0.14366	-0.479625	0.316864	0.183309	-0.44851	0.272167	0.138591	1.29047	0.107196	0.0456227	-0.249908	0.0657934	0.0352765	0.0246357	0.867285	0.73745	1.61001	7.75495e-05	6.18519e-06	0.420981	0.0125862	0.00204148	-1.55557	0.0112877	0.0025864	-1.21277	0.138014	0.052097	-2.13053	0.402018	0.102416	-1.36912	0.0222162	0.0064659	-2.19275	0.000156746	1.79544e-05
KDELR3	-0.634597	0.298472	0.0779688	0.437575	0.706583	0.497492	-0.971889	0.144297	0.07728	2.15955	0.538645	0.168568	0.783987	0.153835	0.0267676	-0.464383	0.730071	0.376498	0.683663	0.60782	0.339226	-1.75815	0.411017	0.220281	1.30364	0.0228188	0.0052616	-1.15185	0.3995	0.136691	-0.297306	0.615571	0.500632	-1.2844	0.170504	0.0704791	0.216553	0.21673	0.11287	-0.1036	0.756504	0.561271	-0.195177	0.699179	0.232898	-0.294333	0.321252	0.103375	0.334519	0.0100313	0.00202505	-0.357137	0.43013	0.032263	0.345018	0.0631415	0.018002	0.1916	0.688465	0.419517	-0.144113	0.65725	0.540935	0.2007	0.465754	0.366339	0.545128	0.00617854	0.00225038	-0.04805	0.876297	0.709873	0.834148	0.125468	0.0503408	0.1825	0.797237	0.662644	-0.255312	0.764183	0.643783	0.91055	0.515359	0.315843	1.92361	0.0191793	0.00482405	-0.54555	0.914208	0.142826	-1.82089	0.327691	0.164344	0.323455	0.597321	0.402596	1.31055	0.0865205	0.0314602	1.92422	0.236482	0.0972078	0.620924	0.495451	0.289151	3.09008	0.00260531	5.58358e-05	-0.185403	0.956281	0.692015	1.33978	0.596617	0.197717	-0.219473	0.986311	0.823252	1.98308	0.793488	0.250364	-1.98308	0.423147	0.244438	-4.76095	0.511785	0.219216	-0.151333	1	0.87842	0.248293	0.542637	0.345178	0.413822	0.515751	0.339411	4.45828	0.438723	0.252069	1.5006	0.563392	0.120917	3.00121	0.238603	0.113687	0.514711	0.468699	0.33829	1.54413	0.522533	0.332099	0	1	1	0.869748	0.00256791	0.000280218	1.04101	0.424679	0.173074	2.76918	0.083352	0.00852435	3.6378	0.557519	0.227899	1.85535	0.00291544	0.000760385	1.54477	0.29469	0.185629	2.5356	0.153236	0.0807137	2.26147	0.497838	0.325141	-0.35083	0.856461	0.700261	0.236606	0.562489	0.185098	0.175417	0.837417	0.481649	-0.115854	0.797634	0.543621	0.537253	0.0200919	0.00658203	1.20292	0.000516303	0.000139985	1.28511	0.0566758	0.0198876	5.21654	0.00280244	0.000374526	0.941525	0.21026	0.091168	-0.548257	0.542191	0.356283	2.65239	0.0114507	0.00306932	2.94964	0.0847513	0.0289647	-2.34515	0.0366306	0.0114042	2.0821	0.0026767	0.00094924	1.78367	0.0246042	0.0117756	-4.14204	0.000581504	0.000139265	0.302246	0.71595	0.539307	-1.37653	0.66041	0.48007	-0.691467	0.385802	0.208765	-0.5079	0.819731	0.542576	-1.99768	0.00156584	0.000215345	-1.1024	0.683286	0.522298
KDF1	1.72449	0.358649	0.127154	2.09247	0.00861379	0.000110854	2.12562	0.140037	0.0746227	7.6047	0.00683632	1.25774e-05	-0.66883	0.534819	0.327624	-0.879633	0.720765	0.365328	-0.599978	0.967073	0.761222	-4.8943	0.103433	0.0273389	0.0221615	1	0.981383	-3.08513	0.017424	4.3632e-05	1.32336	0.0804594	0.0404656	-3.41975	0.00493535	0.000226999	0.288499	0.168168	0.0734165	0.30921	0.76845	0.572007	0.94967	0.239495	0.0115807	-0.23645	0.788257	0.56166	0.873328	0.00853208	0.00158637	-0.496325	0.0818666	0.000897715	0.0297833	0.929071	0.831721	1.24145	0.444675	0.152446	0.762823	0.0468244	0.0214796	1.3552	0.166942	0.0978233	0.723315	0.00430249	0.00143209	0.47815	0.0187423	0.00159392	-0.703256	0.172819	0.0779213	1.1277	0.574991	0.457339	-2.05081	0.017037	0.00546462	3.53135	0.454966	0.245949	0.644301	0.427058	0.27096	-1.27595	0.914208	0.327517	-3.73403	0.339786	0.182354	-2.99807	0.0536493	0.0124318	1.74505	0.0594729	0.0197096	-3.10162	0.363801	0.184034	0.560293	0.82212	0.616025	2.48054	0.00801096	0.000496801	0	1	1	0	1	1	2.58348	0.109444	0.0265656	-1.13023	0.793488	0.204449	0	1	1	0	1	1	-2.58348	0.358872	0.094999	-0.226047	0.542637	0.345217	0	1	1	-5.16697	0.211217	0.094016	-0.282558	0.716887	0.350321	0	1	1	1.34558	0.372002	0.19297	5.16697	0.311179	0.0867573	-0.565117	0.491557	0.339146	-0.768783	0.286887	0.127179	-0.16557	1	0.830449	-3.0715	0.434088	0.146038	-4.18793	0.389523	0.107363	-1.55945	0.241869	0.140642	1.08283	0.378325	0.252486	6.3325	2.32822e-05	2.03001e-06	2.66016	0.403678	0.234301	0.816001	0.431019	0.296383	-0.00121111	1	0.998777	1.17522	0.728347	0.374759	0.0218833	1	0.985283	-1.41397	0.487216	0.336436	0.651473	0.179577	0.104338	0.399576	0.698512	0.534983	-3.11028	0.542554	0.419393	-0.0474	1	0.985816	6.35359	0.0052549	0.00092837	1.6305	0.223363	0.11921	-0.763885	0.680717	0.516066	3.31797	0.000473926	1.40027e-05	1.0712	0.201682	0.124031	1.60861	0.0673182	0.0369912	0.282339	0.79191	0.657191	1.27704	0.178203	0.0712704	-2.14457	0.33022	0.188793	0.268283	1	0.932639	-3.261	0.594937	0.285871	3.13999	0.355721	0.203296	1.52777	0.472031	0.337064
KDM1A	0.752145	0.0381717	0.00224112	0.184125	0.484922	0.230275	2.15714	0.00148294	0.00022156	-1.59485	0.160563	0.0121412	-0.50001	0.11485	0.0140375	0.294633	0.544529	0.0417847	-1.24669	0.306613	0.0677957	1.62305	0.071061	0.0154788	-0.35382	0.0376172	0.0104585	0.560425	0.333539	0.095297	-0.652846	0.2115	0.132953	1.9631	0.0104197	0.000878498	0.000851725	1	0.992034	0.25043	0.0138385	0.000943153	0.0858659	0.959515	0.654387	0.663767	0.048982	0.00318175	0.199163	0.0398599	0.0131703	0.372275	0.470237	0.0403679	0.164276	0.298183	0.157379	-0.177737	0.0903305	0.00633233	0.455222	0.138073	0.0797294	0.0141	1	0.883685	0.483166	0.00890655	0.00345559	-0.158	0.49855	0.310653	-0.126669	0.831566	0.698586	-0.369575	0.0675428	0.0273987	-0.792392	0.159669	0.0854639	-0.23695	0.751264	0.573352	0.539053	0.4821	0.342411	-0.5022	0.914208	0.313305	1.74366	0.0343468	0.00410373	0.607615	0.185418	0.0781518	-2.00833	0.0105781	0.0019848	-0.640276	0.412089	0.240908	-1.12609	0.363501	0.169239	-0.0848343	0.948847	0.789589	-0.507881	0.26545	0.0735586	-0.592257	0.584393	0.101775	-0.252146	0.742237	0.554643	1.23121	0.793488	0.180649	-0.362959	0.87468	0.668665	-0.254756	1	0.797771	-0.763617	0.358872	0.0930248	-0.160064	0.542637	0.325227	-0.556189	0.270954	0.0718446	-1.27248	0.225597	0.11398	-0.136391	0.858293	0.453329	-0.706906	0.226005	0.0874019	0.242305	0.191125	0.0627721	-0.141333	0.842058	0.667178	0.434124	0.147671	0.0367432	-0.0248917	1	0.958525	0	1	1	2.2703	0.629354	0.286852	0	1	1	-0.546713	0.714192	0.520361	0	1	1	-1.3079	0.784891	0.588549	-0.82655	0.497838	0.334952	0	1	1	-0.789956	0.601799	0.26213	0	1	1	0.496929	0.849719	0.587633	0	1	1	-0.281493	0.712881	0.537701	-0.16531	0.678204	0.515585	0	1	1	-3.36373	0.244407	0.109026	0	1	1	0.4812	0.906282	0.705483	-0.413275	0.680717	0.516142	0	1	1	-0.800442	0.465307	0.309118	-0.275517	0.515419	0.411942	0	1	1	-0.206637	0.691974	0.516159	-2.1319	0.250844	0.134858	-2.03233	0.634073	0.403271	-4.4022	0.405498	0.112257	-1.03848	0.612007	0.417666	-2.61325	0.394492	0.25165
KDM1B	0.14852	0.452464	0.184404	1.37295	0.254161	0.0811947	-3.08577	0.000169419	1.22432e-05	-0.98035	0.623103	0.319073	0.650903	0.0819189	0.0066935	0.166967	0.823383	0.484863	-0.429816	0.670252	0.401619	-2.8861	0.0768961	0.0174322	-0.141755	0.289812	0.165849	-1.48	0.141117	0.017989	3.38281	4.84115e-05	4.30955e-06	3.72625	0.130437	0.0484123	0.44995	0.0169458	0.00295765	0.64936	0.142301	0.0482971	-0.0442588	1	0.77932	-0.0467333	1	0.877244	0.00338219	1	0.899934	-0.053525	1	0.817177	-0.283265	0.0885422	0.0284196	-0.119862	0.833453	0.548485	-1.75779	9.73734e-05	1.1078e-05	-1.93322	0.0340802	0.0125738	-1.12309	3.19066e-05	4.25437e-06	-1.31345	0.0612661	0.0128345	1.19126	0.0422971	0.0109576	1.6935	0.0188463	0.00416661	2.23622	0.0101369	0.00282757	3.4609	0.0430273	0.00513103	0.146305	0.90681	0.754548	-0.0739	1	0.705738	-2.62863	0.0407886	0.00560331	-0.179773	0.957223	0.792851	-0.523214	0.554514	0.359978	-1.17682	0.255281	0.108502	-0.172349	0.957956	0.774492	0.0478559	0.923776	0.7617	-1.71804	0.0588977	0.00675897	0.513939	0.898634	0.442269	-3.85596	0.0294857	0.00404097	0.615507	1	0.737648	-4.61745	0.147417	0.0373368	-8.41396	0.0107995	0.000822384	0.419883	0.573274	0.325471	-1.25133	0.00324297	0.000152122	-0.751567	0.147058	0.0270218	9.25373	0.00587799	0.000781206	0.539331	0.554993	0.0993002	3.07963	0.021959	0.00368709	-2.36547	0.00426201	0.000346296	-3.09447	0.152663	0.0184145	-2.00097	0.024831	0.00288737	0.279985	0.859143	0.598757	-0.173273	0.457335	0.195513	2.92663	0.377309	0.105906	-6.88434	0.0608966	0.00328782	0.977675	0.418176	0.258606	-1.16487	0.00501969	0.00124269	-6.34068	0.0161159	0.00597411	-2.30318	0.00731422	0.000900631	1.08617	0.00633435	0.00121197	-0.602228	0.650573	0.298336	2.06375	0.31134	0.0564026	-0.417704	0.890604	0.624357	0.818323	0.0145439	0.00429828	-1.04415	0.0262418	0.0119839	-0.599255	0.00577408	0.00104243	-3.9516	0.00330527	0.000492821	-0.971275	0.0361956	0.00934683	4.5546	0.0893683	0.0362455	-1.70703	4.06127e-05	2.70916e-06	-4.59376	0.00601298	0.000901122	5.07143	0.0530309	0.0186085	-1.46178	2.45435e-05	4.56594e-06	-1.54431	0.000118322	1.86422e-05	5.58825	0.000285768	4.94849e-05	0.238832	0.163746	0.0638799	4.31472	0.0800251	0.0316274	2.50168	0.544612	0.328003	-5.49625	0.126153	0.00634033	0.0296299	1	0.929035	0.277226	0.576646	0.426688
KDM2A	-0.524539	0.705637	0.476565	-1.55703	0.552562	0.357023	2.93555	0.0156628	0.00475181	-1.8678	0.409372	0.0904347	-0.666891	0.459969	0.219476	-0.158767	0.87935	0.550297	1.13934	0.706684	0.442044	-1.23305	0.344094	0.16851	1.29868	0.222844	0.118431	0.252075	0.829064	0.617077	-3.98463	3.45921e-05	2.77379e-06	-1.24625	0.878889	0.682993	-0.60995	0.015464	0.00257067	-0.71807	0.517387	0.294783	0.0300874	1	0.800419	-1.44903	0.49186	0.226353	0.387071	0.0281487	0.00822528	-0.652475	0.77882	0.428256	0.23372	0.191827	0.0870174	-0.586025	0.120072	0.0124351	2.03745	2.74966e-05	2.16195e-06	-1.55042	0.0110967	0.00237787	1.84431	1.48722e-06	1.05663e-07	-0.45455	0.303277	0.149667	-1.57001	0.0143175	0.00216618	0.378375	0.13799	0.0710787	-4.59803	0.00238044	0.000442299	-0.98045	0.465621	0.254366	1.45802	0.0303486	0.00904773	1.7372	0.914208	0.0860351	-2.18802	0.447255	0.287282	-4.25299	0.254783	0.120678	-6.99137	1.83587e-05	2.08304e-07	-3.71239	0.0351724	0.00549334	0.184371	0.777973	0.569261	-0.0948068	1	0.876828	1.18116	2.81298e-05	8.82537e-07	1.05853	0.287006	0.0283829	1.77283	0.109444	0.0262331	0	1	1	6.693	1.16087e-07	9.4589e-10	1.54904	0.586387	0.370086	0.589483	0.772685	0.524512	0.944927	0.00220782	8.66346e-05	-0.656122	0.0474502	0.00466167	-0.370069	1	0.875979	0.793899	0.554993	0.099019	-1.7587	0.203969	0.0715259	1.18189	0.228031	0.0907649	-3.14733	0.337015	0.117668	3.3465	8.73793e-05	6.05507e-07	0.204231	0.110032	0.0361888	-0.0312578	1	0.764665	2.13935	0.166644	0.0298086	-1.40573	0.152101	0.0162312	0.758613	0.0433916	0.0175291	-1.3865	0.000723396	9.87537e-05	-3.29997	0.000174437	2.82537e-05	0.0388393	1	0.913247	-0.640406	0.00882668	0.00190555	-0.440808	0.332107	0.0613786	0.4269	0.5567	0.142821	-0.35015	0.223996	0.0996485	1.32398	0.0174185	0.0054781	-0.49661	3.09903e-05	5.46318e-06	-0.0172384	1	0.87243	1.79619	0.0856868	0.0447618	-0.622125	0.671395	0.467604	-1.36726	0.0828416	0.0331884	-0.580313	0.273374	0.15486	-0.683446	0.11822	0.0441931	-0.257743	0.52838	0.330579	-0.59425	0.00819627	0.00334666	-0.911384	0.00171427	0.000508068	0.851775	0.0738947	0.0471324	-0.470594	0.0398902	0.00981154	3.41976	0.000468663	3.94899e-05	2.4778	0.00419395	0.000624365	-0.125325	1	0.912974	-0.87046	0.231344	0.121679	0.0809419	0.981006	0.801045
KDM2B	-0.442211	0.0327122	0.00167895	-1.97703	0.323839	0.121304	1.92679	0.00667849	0.00154451	0.2051	0.811713	0.54755	0.158245	0.703567	0.503834	0.162467	0.614151	0.0623139	0.836813	0.34943	0.100768	0.15335	0.879131	0.713775	1.11814	0.00246602	0.000228501	0.188575	0.905092	0.697153	-2.81121	0.000469912	7.91536e-05	-4.15915	0.239951	0.113891	-0.0819376	0.702155	0.562334	-0.69333	0.319316	0.15486	-0.0158699	1	0.913434	-1.2669	0.375823	0.137552	0.337962	0.0117916	0.0025124	-0.894225	0.725001	0.177144	0.60038	0.0111291	0.00158903	0.173125	0.369652	0.107107	1.3818	0.000990813	0.00019851	0.179225	0.593759	0.482305	1.38769	2.11928e-05	2.58052e-06	0.194083	0.732561	0.569503	-0.181039	0.793174	0.656549	0.167025	0.543495	0.428977	-1.76154	0.107312	0.052708	0.11025	1	0.907273	1.39946	0.0771192	0.0301383	0.2238	1	0.828039	-0.887887	0.0466204	0.00732748	-3.95751	0.127633	0.0461536	-2.60957	0.00691403	0.00114409	-0.900552	0.550852	0.347282	-0.204424	0.933934	0.74362	0.971235	0.409349	0.250092	0.990858	9.84733e-05	3.91433e-06	0.371922	0.596617	0.20507	2.73197	1.24003e-06	3.40885e-08	-2.2739	0.793488	0.20439	7.43023	2.77036e-07	3.56262e-09	2.84767	0.225811	0.0590664	-0.75025	0.215691	0.0220258	0.337907	0.704878	0.478524	-1.1556	0.0148744	0.000744175	-4.34817	0.0492943	0.0122028	-0.289533	1	0.655678	-3.15723	0.0179086	0.00280247	1.06334	0.384622	0.201098	-1.9663	0.0547853	0.0028494	2.57817	0.223131	0.0652979	0.531338	1.61476e-05	2.18626e-07	0.377986	0.169022	0.0289082	1.91237	0.0233493	0.00109301	0.996544	0.388969	0.0963281	-0.003	1	0.971562	-0.681174	0.0354881	0.0140097	0.727575	0.0402461	0.0171779	1.53271	0.0428705	0.0120993	-0.46442	0.236022	0.137853	0.0709917	0.776525	0.424997	0.1718	0.142313	0.0154321	1.06567	2.51311e-07	2.5644e-09	1.43715	0.00125651	9.01336e-05	0.570585	4.75601e-07	3.57099e-08	0.608932	0.00876662	0.00180312	2.9052	0.133055	0.0752008	-1.91837	0.00448256	0.000636952	-2.35889	0.00144365	0.000127963	1.31997	0.00124918	0.000195671	1.26463	0.0174909	0.00379491	-1.1949	0.220195	0.111439	0.240525	0.0132648	0.00569401	0.0567888	0.790462	0.664778	-0.0309104	1	0.969148	0.034864	1	0.863223	1.98381	0.00563218	0.0010778	1.3704	0.0001915	9.52249e-06	1.06797	0.395159	0.0717076	0.627458	0.0057333	0.00116308	1.17867	0.038052	0.0141516
KDM3A	-0.0384111	0.996486	0.83941	0.6417	0.552562	0.292247	1.20106	0.00391943	0.000781677	-0.10685	1	0.860133	-0.56378	0.0374514	0.00121777	0.0354667	1	0.862132	0.83343	0.570542	0.241042	3.1152	0.0731799	0.0161829	0.510268	0.0240615	0.00567274	0.30985	0.917584	0.711592	-1.27788	0.00385142	0.00103852	1.39025	0.379862	0.206332	-0.353633	0.0216235	0.0042386	0.27796	0.397184	0.207636	0.252203	0.71271	0.313817	1.4662	0.128357	0.0203893	0.235929	0.0875121	0.0359525	0.475775	0.725001	0.344435	-0.12257	0.168654	0.0735519	-0.0001125	1	0.998233	1.01725	0.00146639	0.000320256	1.50418	0.00471697	0.000560347	0.740532	1.60807e-05	1.83804e-06	0.17095	0.910696	0.744515	-1.26239	0.0409986	0.0105181	-1.5044	0.00691633	0.000782329	-2.71188	0.000365238	3.4321e-05	-0.5133	0.921172	0.744379	0.187107	0.921728	0.769557	-2.4955	0.914208	0.194878	2.25436	0.0596587	0.0113115	3.61458	0.0491517	0.0107683	0.946446	0.0330358	0.00882232	0.456616	0.249555	0.105166	-0.0274136	1	0.973072	2.65519	0.201497	0.0801876	-0.39122	0.773941	0.511029	-1.35347	0.287006	0.026499	0.607011	0.803947	0.616938	2.19333	0.870567	0.297393	3.33859	0.2812	0.091135	2.49553	0.556981	0.347925	-1.38945	0.702836	0.458406	0.12569	1	0.840845	-1.63449	0.327097	0.129947	-5.27443	0.211217	0.0932153	-0.466771	0.716887	0.350306	-3.6995	0.0186987	0.00296883	1.13578	0.468699	0.315252	-2.12457	0.664203	0.474835	2.76596	0.19673	0.0547305	0.0458042	0.761335	0.510421	0.0252822	0.654536	0.35842	0.2135	0.965973	0.660189	-0.107171	0.989055	0.734161	-1.76178	0.219906	0.12085	-0.458322	0.00258939	0.00053484	0.91195	0.285521	0.171482	0.0109421	1	0.957646	-2.26638	0.0705952	0.0299275	-0.0100944	1	0.923403	0.0694333	1	0.678384	1.85338	0.113406	0.043121	0.508887	0.0154687	0.00466936	0.219033	0.0620403	0.0308123	0.0224142	0.871925	0.703807	6.90026	0.250183	0.157536	-3.73705	0.234574	0.103979	-0.809473	0.213212	0.105843	0.562725	0.222744	0.115596	-0.0481146	0.99233	0.817244	-3.34598	0.309972	0.17066	-0.870533	0.367879	0.239827	-0.301901	0.0232961	0.0110563	-5.88249	0.143697	0.0975746	-1.69705	0.0936938	0.030939	1.02852	0.0423365	0.0135913	0.946433	0.00683902	0.00118532	0.70785	0.598151	0.293325	3.63543	0.307513	0.169672	1.92953	0.0296767	0.010531
KDM3B	0.83605	0.436545	0.174198	0.343925	0.552562	0.357403	4.8336	0.000648725	7.36064e-05	1.4273	0.47439	0.128496	0.337626	0.877423	0.698691	-0.0081	1	0.968253	-1.83132	0.456078	0.162225	-1.45495	0.308204	0.143487	0.100232	0.96774	0.854252	-0.937725	0.277775	0.0679209	-3.1615	0.000909354	0.000178796	-0.73945	0.389261	0.213097	0.536996	0.452401	0.287626	0.13271	0.309831	0.148215	-0.0530741	1	0.725591	-0.2557	0.537069	0.263831	0.468141	0.00287251	0.000296967	-0.2969	0.629864	0.0832851	1.46162	0.00851889	0.00106365	0.35075	0.225726	0.043024	1.50114	0.00180717	0.00041271	-0.013825	1	0.963511	1.67802	2.04719e-05	2.48512e-06	-0.149383	0.546208	0.400505	1.4221	0.425067	0.269405	0.715325	0.129957	0.0656315	0.812415	0.846622	0.732509	1.85115	0.083181	0.0169124	2.03179	0.019652	0.00498941	-0.4205	0.939136	0.497904	-1.2124	0.595292	0.429032	-2.19665	0.0257339	0.00347217	-4.6187	0.000999314	7.87228e-05	-0.175216	1	0.954432	-1.58877	0.194205	0.0658392	0.86352	0.109886	0.0320655	0	1	1	0	1	1	1.72278	0.10964	0.0294769	0	1	1	3.60583	0.134158	0.0299075	0	1	1	-1.72278	0.358872	0.101384	0	1	1	-1.20194	0.288984	0.0992593	-3.44557	0.211285	0.100397	0	1	1	-1.80292	0.226724	0.100763	1.14852	0.228031	0.0979711	-0.160267	1	0.94899	1.80292	0.254816	0.0987607	0.113246	0.0471475	0.012487	0.186143	0.344571	0.111595	1.41805	0.452285	0.155675	0.401972	0.664245	0.347348	0.1292	0.490037	0.340325	-1.2484	0.00149546	0.000262036	1.1559	0.00414585	0.00125209	1.80743	0.00569191	0.000609414	-0.558116	0.0286473	0.00923423	-0.321689	0.562489	0.209759	0.1142	0.400877	0.0839951	0.0972917	0.664611	0.407703	1.62068	0.000268648	5.40078e-06	0.321777	0.000118446	2.58594e-05	0.5104	0.00142279	0.0001558	2.41892	0.00523521	0.00105685	-1.15965	0.453305	0.246087	-2.89877	0.000708272	4.17995e-05	1.28697	0.0630432	0.0262792	1.1047	0.00318546	0.000365799	-1.03816	0.0141641	0.00313554	0.471433	0.0070952	0.00284089	-0.229789	0.0203123	0.00943226	0.822449	0.0065864	0.00307352	0.0332708	0.770166	0.589941	3.30808	0.000184411	1.02846e-05	3.59967	1.83683e-05	4.97953e-07	2.292	0.431305	0.1459	0.552882	0.194486	0.0990054	2.65655	0.000165786	1.93282e-05
KDM4A	-0.112501	0.785166	0.562803	-2.04802	0.552562	0.314759	0.869408	0.0334061	0.0119766	-0.43615	0.891795	0.628983	-0.284463	0.320423	0.127393	0.09735	0.988962	0.675582	-0.284054	0.798412	0.546461	-0.2073	0.895199	0.729548	0.0921564	0.749648	0.60739	0.09945	0.970041	0.771778	-1.09441	0.00454779	0.0012779	-3.6599	0.511655	0.362452	-0.215679	0.110081	0.0413791	-0.7608	0.526228	0.342437	-0.169686	0.682039	0.220649	-1.43445	0.572834	0.29463	-0.0101725	0.999982	0.862762	-0.974287	0.725001	0.332092	0.00400447	1	0.957385	-0.036025	1	0.848037	0.292677	0.118178	0.0645244	-0.321725	0.472691	0.372948	0.35124	0.00358291	0.00115683	-0.0790833	0.916666	0.750114	-0.284668	0.42803	0.271917	0.249675	0.369928	0.245219	-1.0377	0.0818009	0.0379977	0.09315	1	0.851806	0.468367	0.366336	0.223925	0.4062	0.914208	0.333867	-0.86491	0.36659	0.207554	-4.73596	0.282155	0.138703	-2.17047	0.00165436	0.000162135	-2.01035	0.0779124	0.0195434	-0.941664	0.233478	0.0872077	-0.879498	0.142635	0.0477585	-0.740343	0.58148	0.348657	-2.95632	0.287006	0.0212577	-0.396752	0.960398	0.792409	-1.1369	1	0.712009	1.65353	0.802716	0.587061	5.9076	0.0042808	0.000231447	-1.08393	0.233207	0.0261171	-0.819654	0.0352515	0.00423598	-1.5383	0.0211235	0.00131258	-8.07547	0.000252696	1.26183e-05	-2.50147	0.00618679	2.6854e-05	-5.26125	0.000120075	3.55691e-06	-0.643468	0.130569	0.0374545	-2.44703	0.0980683	0.00811013	0.258315	0.641202	0.474017	-1.25188	0.00253044	0.000274972	-0.214192	1	0.771676	0.091225	1	0.899565	3.46443	0.580271	0.241856	-2.29982	0.0162044	0.00565947	1.02892	0.418706	0.290084	-1.37458	0.208081	0.113459	-2.1976	0.4375	0.258429	-0.498577	0.736976	0.58719	-1.69958	0.00733355	5.58887e-05	-1.4404	0.728347	0.316202	-0.203937	0.964758	0.689333	-1.4573	0.368792	0.245393	-1.27642	7.44229e-05	1.50863e-05	-0.610874	0.389045	0.235169	0.638964	1	0.86521	-4.69088	0.0114453	0.00211876	-1.4066	0.64749	0.447029	-0.641675	0.0600299	0.0247991	0.633416	0.717429	0.549763	-2.48008	0.374025	0.21538	-1.99141	0.00215488	0.000744495	-0.0465903	1	0.909249	-3.55356	0.155572	0.106443	-0.923333	0.26011	0.125678	-1.75746	0.490318	0.317169	2.3933	0.361439	0.192527	1.61575	0.606663	0.300837	4.90002	0.0201796	0.00573286	-0.934432	0.55147	0.404784
KDM4B	-0.640315	0.180576	0.0326672	0.163475	1	0.922842	-0.559113	0.706839	0.604786	4.1746	0.512957	0.152887	1.21446	0.21366	0.0512567	-0.420633	0.91193	0.58624	0.689777	0.459789	0.164315	-2.8073	0.476956	0.273994	0.519012	0.159733	0.071739	-1.5101	0.557269	0.259114	-0.721517	0.613643	0.498644	-3.84765	0.39456	0.21711	0.472551	0.261159	0.143578	-0.18699	0.929211	0.718985	-0.196951	0.370605	0.0360794	-0.826783	0.598576	0.380973	-0.0606513	0.534362	0.392836	-0.673312	0.725001	0.358844	0.771068	0.0969933	0.0322998	0.728175	0.0952484	0.00726766	0.0653322	0.96243	0.901514	0.68365	0.10087	0.0522478	0.159637	0.73383	0.652635	0.3848	0.399488	0.220217	1.4768	0.182416	0.0837389	0.7727	0.0563837	0.0213999	2.60536	0.195844	0.117145	1.7583	0.233613	0.0929151	0.348247	0.359218	0.218835	-0.2129	1	0.784467	-2.84454	0.318039	0.157469	-1.23696	0.695383	0.529533	1.88917	0.323649	0.172792	2.06074	0.495128	0.303623	0.652533	0.207301	0.0721417	1.21368	0.243568	0.106816	0.472325	0.444975	0.20216	0	1	1	2.34175	0.109444	0.0263669	-1.35715	0.793488	0.204425	1.327	0.388993	0.199507	1.8893	0.556981	0.347936	-1.3971	0.610465	0.375753	0.106429	1	0.81992	0.187433	0.976586	0.806094	-4.6835	0.211217	0.0935305	-0.339289	0.716887	0.350314	-0.6635	0.470795	0.341259	1.10878	0.460556	0.251426	3.3565	0.522533	0.23845	-0.0150775	1	0.987165	0.51114	0.426662	0.211596	0.734289	0.586935	0.303211	0.13235	1	0.936781	-0.0995456	1	0.974365	0.0326375	1	0.967959	2.28546	0.112884	0.0592498	1.10813	0.484504	0.339197	-1.69616	0.651977	0.469769	0.701831	0.597609	0.434008	0.637403	0.593885	0.256238	1.01223	0.730713	0.377654	0.989642	0.42223	0.234104	-0.816885	0.235679	0.134476	0.630537	0.0670759	0.0340483	0.248198	0.781298	0.614829	0.831661	0.712013	0.564265	-0.067075	1	0.968797	4.67047	0.183504	0.0882446	0.620237	0.483377	0.337136	-0.897855	0.710832	0.543517	1.10252	0.661139	0.480197	0.391133	0.47372	0.339739	0.958253	0.230707	0.154197	-2.46543	0.0177416	0.00960033	0.102332	1	0.8623	1.80697	0.555756	0.38952	2.69957	0.372172	0.19986	1.57508	0.823391	0.546531	6.31262	0.0160585	0.00432033	4.61126	0.0493747	0.019374
KDM4C	0.0994735	0.975889	0.810987	0.293225	0.552562	0.295524	0.819901	0.2908	0.184729	-2.11535	0.322295	0.0520306	0.202063	0.835736	0.64697	0.3551	0.395138	0.0154101	0.112582	1	0.924456	-0.92755	0.0696655	0.0149124	-0.148123	0.853625	0.722773	-0.324425	0.601371	0.388979	-0.620954	0.258659	0.167876	2.7018	0.12479	0.0452709	0.161027	0.592272	0.454352	0.33035	0.133354	0.0436051	0.103843	1	0.728569	-0.1137	0.710181	0.487857	-0.0243248	0.854197	0.703418	-0.0156	1	0.939377	0.356523	0.141691	0.0546931	-0.262512	0.511343	0.193668	0.466242	0.232658	0.147883	-1.52145	0.0483371	0.0201833	0.174552	0.331786	0.237369	-0.9214	0.156644	0.0578638	0.246803	0.847316	0.715302	0.996425	0.00634283	0.000671378	0.902435	0.518754	0.406249	1.71415	0.217571	0.0831549	-0.408829	0.805585	0.650504	0.2787	1	0.68523	-0.620066	0.712682	0.564197	-0.232563	0.753991	0.584842	-3.55532	0.00107387	8.83989e-05	-1.07918	0.619678	0.441306	0.420067	0.906728	0.712636	-0.267462	0.805409	0.634048	0	1	1	0	1	1	1.50478	0.109444	0.026239	0	1	1	0	1	1	0	1	1	-1.50478	0.358872	0.0939298	0	1	1	0	1	1	-3.00957	0.211217	0.0930017	0	1	1	0	1	1	1.00319	0.228031	0.090738	3.00957	0.311179	0.0865217	0	1	1	-0.236231	0.0021457	0.000218785	-0.317725	0.0165192	0.000397507	0.042175	1	0.922063	-0.499402	0.292369	0.0536559	-1.19281	3.32012e-05	2.64457e-06	-1.64671	1.14203e-05	2.40895e-07	1.8762	4.82544e-05	5.44203e-06	1.63772	0.00707741	0.000858538	-2.93894	0.0124304	0.00304702	-0.329033	0.172622	0.0166846	-0.257167	0.312364	0.0567313	0.72035	3.89783e-05	2.04805e-06	1.01125	0.000241864	4.36505e-06	0.186255	0.000108341	2.33974e-05	0.0733635	0.583718	0.400511	7.54593	0.121587	0.0674226	-2.4278	0.00481721	0.000701011	-2.79401	0.00208641	0.000230535	0.959187	0.00894417	0.00225511	0.569159	0.124191	0.0471058	-4.15871	0.128189	0.0569783	-0.169808	0.0016382	0.000548646	-0.551897	0.00641612	0.00245744	-5.52342	0.072904	0.0464394	-1.79478	0.0332626	0.00771507	1.27528	0.00120859	0.000146702	0.9493	0.0050464	0.000795081	0.7337	0.594937	0.280333	0.367492	0.029216	0.00902822	1.51376	0.00420409	0.00105967
KDM5A	-0.474278	0.0536852	0.00391233	0.423425	0.815276	0.598978	0.367028	0.295307	0.188379	0.9137	0.623103	0.359385	-0.136993	0.545501	0.347854	-0.218567	0.720765	0.33186	-0.259401	0.66183	0.391643	-1.2686	0.214855	0.0830772	0.655841	0.00408041	0.000487492	0.15315	1	0.829259	-1.31558	0.00167547	0.000375361	-0.06685	1	0.968275	-0.271907	0.0660854	0.0205724	0.03823	1	0.901465	-0.402652	0.212578	0.00895184	-0.140583	1	0.781942	0.0907815	0.14357	0.0674883	0.288287	0.913043	0.581394	-0.010988	0.976215	0.892435	0.0645	1	0.768095	0.0538132	0.796328	0.709734	-0.17745	0.786349	0.657906	0.55957	0.000195109	3.86593e-05	0.406667	0.610118	0.457542	-0.0757891	0.877852	0.749102	0.30645	0.341975	0.222419	-1.72266	0.0224611	0.00775214	-0.962	0.684715	0.51046	1.57108	0.0120691	0.0025412	1.5749	0.914208	0.308526	-1.23802	0.109415	0.0311555	0.557389	0.796488	0.625873	-0.691344	0.245032	0.121751	-0.993296	0.324301	0.150469	-0.228818	0.750872	0.541369	-0.232635	0.97631	0.819069	-0.727015	0.444975	0.226038	-2.55397	0.287006	0.0296436	-1.2873	0.427149	0.271668	1.97598	1	0.412748	-1.72129	0.672366	0.451436	4.75385	0.302661	0.101323	-0.166733	0.758158	0.510019	-0.186416	0.573259	0.370444	-0.395589	0.25683	0.06596	-5.08731	0.209495	0.0794778	-1.42148	0.554993	0.0743547	-2.97031	0.15773	0.0513596	-0.199538	0.677613	0.530398	-0.8533	0.31375	0.0996779	0.127342	0.948092	0.788898	-0.322213	0.00240733	0.000256828	-0.263147	0.029566	0.00119552	0.474575	0.927088	0.615752	-1.35529	0.0206588	0.000392736	-0.294513	0.291414	0.173446	-1.76275	0.000298277	2.85966e-05	0.46455	0.0387411	0.0164647	1.36461	0.0209904	0.00447238	-2.36897	5.58847e-05	1.17881e-06	-0.587808	0.289346	0.0436046	0.1009	0.345695	0.0663381	-0.349913	0.201507	0.0878641	1.23646	0.0173662	0.00544886	-0.16486	0.0135058	0.00573162	0.0624051	0.690585	0.52772	6.05433	0.00355913	0.000566179	-1.0636	0.510281	0.313442	-2.17021	0.0270503	0.00827453	0.469562	0.483377	0.336195	0.00466278	1	0.984569	-2.87582	0.00491767	0.000665076	-0.0414917	0.990636	0.762289	-0.720296	0.00865681	0.00348065	-3.58142	0.00466524	0.00204806	-1.43558	0.00223775	0.000142822	3.48049	6.14517e-06	5.11657e-08	3.71675	0.000194025	9.6924e-06	1.65063	0.594937	0.275462	0.544011	0.511353	0.333633	2.58042	0.000882728	0.000161461
KDM5B	-1.27673	0.228317	0.0488765	-2.3917	0.0776486	0.00965581	1.92499	0.0116366	0.00326804	-0.6244	0.623103	0.255099	-0.811884	0.22185	0.0547988	0.114933	0.842924	0.505712	3.14667	0.312101	0.0700504	2.73175	0.0627358	0.012554	1.71455	0.0475576	0.0141203	2.13603	0.11901	0.0122707	-4.47845	2.29357e-07	5.62389e-09	-4.159	0.0448612	0.00965752	-0.997823	0.0034966	0.000255615	-0.88772	0.0492158	0.0088407	0.197734	0.922928	0.605456	-0.683883	0.211565	0.0490432	0.218907	0.146502	0.0693464	-0.127837	0.895107	0.55847	-0.127665	0.17793	0.0787622	-0.0699	0.697013	0.426424	2.53583	2.92829e-05	2.36369e-06	1.05367	0.0227622	0.00716593	1.78469	8.88693e-10	2.26031e-11	1.21588	0.0613794	0.0128816	-2.79116	0.0214332	0.00403944	-1.19348	0.0262902	0.00704902	-5.86474	0.000281894	2.33767e-05	-3.92725	0.0665732	0.0114217	0.282426	0.941629	0.791479	1.5403	0.914208	0.0915098	0.818319	0.673915	0.524662	-1.41162	0.209951	0.0932403	-1.73107	0.000595668	3.70639e-05	-1.96213	0.072059	0.0173398	1.23323	0.628331	0.399142	-0.0246406	1	0.956609	0	1	1	0.330522	0.596617	0.205082	0	1	1	-1.45313	0.793488	0.204418	2.8657	0.388993	0.198559	-0.991567	0.556981	0.348005	0	1	1	-0.290626	0.542637	0.345126	-0.955233	0.515751	0.338585	0.991567	0.461828	0.342115	-0.115391	1	0.796407	-0.937067	0.697979	0.542778	-0.484377	0.468699	0.338393	-2.8657	0.522533	0.330419	0.706285	0.831877	0.659636	-0.254152	0.0288827	0.00673499	-0.105085	0.276009	0.0698692	-0.133175	0.629354	0.325997	0.00630885	1	0.97482	-1.90072	7.44151e-05	7.63871e-06	-1.96633	1.8148e-05	4.72632e-07	2.3624	2.84234e-06	9.54427e-08	0.669773	0.0694221	0.0235354	-1.89554	0.00015138	4.93381e-06	-0.294478	0.177061	0.0173124	-0.142217	0.502724	0.120551	1.39242	0.000452503	4.8827e-05	1.75616	0.000785942	3.57899e-05	0.269158	0.00423999	0.00149782	0.0498863	0.640768	0.447884	5.26628	0.00469765	0.000889663	-3.66827	0.000246527	1.42487e-05	-3.93896	0.00074199	4.46192e-05	1.11461	4.10126e-05	2.75458e-06	0.338041	0.199935	0.0857628	-2.84647	0.0062685	0.000945144	-0.479683	0.006643	0.00263909	-1.08763	0.000122855	1.94779e-05	-1.75397	0.0042665	0.00183662	-1.25421	0.00118907	4.99821e-05	0.152066	0.399246	0.236227	0.748333	0.245049	0.117766	0.29155	0.51413	0.214383	0.0208647	1	0.954246	1.84469	0.000572315	9.45412e-05
KDM5C	-0.181154	0.797398	0.5788	-1.5919	0.0276706	0.00126123	2.30729	0.000328375	2.94818e-05	0.1299	0.65673	0.397629	-0.65521	0.0846937	0.00705245	-0.00208333	1	0.922003	0.370229	0.712266	0.447743	2.04595	0.0251428	0.0024086	1.38225	0.00684251	0.00100824	1.28828	0.0297686	0.000638709	-2.66959	0.000172962	2.21536e-05	-3.3137	0.0147693	0.00159141	-0.465587	0.0364582	0.00887579	-0.63801	0.0155079	0.00115494	0.00264061	1	0.989252	-0.379283	0.144731	0.025279	0.60055	0.0231325	0.00630453	-0.151812	0.581345	0.0681716	0.0854144	0.444842	0.27602	0.0309125	0.646021	0.381158	1.33876	3.68156e-05	3.16148e-06	1.08793	0.012961	0.00303299	1.6906	4.42327e-08	1.71784e-09	0.90215	0.0140029	0.000939424	-1.16793	0.010946	0.00144619	-1.0261	0.0120155	0.00201571	-4.73014	0.000193923	1.34087e-05	-2.5828	0.011297	0.000373034	2.39428	0.00428679	0.000568982	0.5306	0.914208	0.0662393	1.03085	0.228345	0.0980013	-1.79064	0.147278	0.056805	-1.14653	0.0279018	0.0069967	-0.928525	0.119665	0.0371846	-0.644867	0.335261	0.150361	1.21881	0.0158433	0.00156377	0	1	1	0	1	1	0	1	1	-1.64231	0.793488	0.204408	0	1	1	0	1	1	0	1	1	-0.328462	0.542637	0.345096	0	1	1	0	1	1	-0.410577	0.716887	0.350308	0	1	1	-0.547436	0.468699	0.338198	0	1	1	-0.821154	0.491557	0.338319	0	1	1	0.28595	0.116406	0.0140499	2.06433	0.629354	0.337334	1.40865	0.0929079	0.00692271	0	1	1	-0.528453	0.0665049	0.0296973	0	1	1	1.82517	0.456708	0.271931	-2.16035	0.000209686	7.83049e-06	-0.688108	0.562489	0.228356	-0.0882833	0.728347	0.297767	0	1	1	1.10035	0.0313549	0.011573	0	1	1	0.593793	0.4045	0.246667	7.62485	0.00110637	7.00118e-05	-2.06433	0.510281	0.337925	-2.46556	0.0275763	0.00849632	1.03216	0.483377	0.337114	1.61691	0.378964	0.213809	-3.94485	0.00162601	0.000104946	0	1	1	0.256086	0.811721	0.684635	-5.42414	0.00159237	0.000532931	-1.16397	0.223962	0.0978762	6.48105	3.03381e-06	1.50758e-08	7.62485	8.04467e-10	6.06475e-12	5.82538	0.405633	0.112683	5.42414	9.39098e-05	4.04044e-06	4.65588	0.0502147	0.0199566
KDM6A	-1.03383	0.0239234	0.000909489	-2.08677	0.0642066	0.00669662	1.96437	0.0158922	0.00483007	-1.75485	0.274332	0.0367897	-0.742363	0.0485927	0.00207226	-0.13505	0.748578	0.398858	3.75862	0.0338099	0.00115858	5.47675	0.0209603	0.00166795	1.91384	0.000937216	4.62019e-05	1.86305	0.0860584	0.00640261	-4.03203	0.000121825	1.41615e-05	-2.4187	0.0610571	0.0152875	-0.858949	0.00118896	3.92939e-05	-0.91574	0.0255811	0.00284382	0.563654	0.292652	0.0195889	0.4344	0.20086	0.0449076	0.440007	0.00148475	9.48601e-05	-0.111863	0.737054	0.377216	-0.0656792	0.777684	0.64764	-0.54	0.104787	0.00925367	2.8615	1.68293e-05	1.18415e-06	1.86095	0.00803179	0.00143119	1.93069	4.81528e-06	4.24619e-07	0.657083	0.0694842	0.0158895	-2.99285	0.00283495	0.000152891	-2.94095	0.00380293	0.000272193	-6.05478	0.000120747	6.62033e-06	-4.13125	0.0265443	0.00206627	0.0690684	1	0.889716	-1.75065	0.488424	0.0131665	1.8693	0.0678814	0.0141345	-0.236591	0.624716	0.466776	-1.84992	0.0634011	0.0213466	0.0473615	1	0.899781	0.15117	0.991393	0.813722	1.97089	0.0152619	0.00147947	-1.26172	0.175443	0.042538	-1.68229	0.337515	0.0438985	-1.80795	0.360091	0.150815	-4.47694	0.793488	0.0664597	-2.21131	0.679402	0.458309	0	1	1	-0.715483	0.573274	0.342998	-1.90476	0.000223851	2.92094e-06	-0.945189	0.515751	0.338589	-1.43097	0.461828	0.341665	-2.38095	0.00165693	3.62858e-06	-1.41778	0.470795	0.340797	-2.69761	0.01907	0.00270701	-1.4046	0.830028	0.652822	-3.34412	0.206541	0.058587	-0.213444	0.0871586	0.0266082	-0.360717	0.0616726	0.00428013	-0.17215	1	0.761554	-1.14052	0.165684	0.0188395	-0.671875	0.0457126	0.0186234	-0.851438	0.00354901	0.000806175	-2.3161	0.00112058	0.000270161	-1.23915	0.00569856	0.000612013	0.614877	0.00751247	0.00152629	-0.227208	0.472789	0.123326	-0.100783	0.728347	0.370908	0.244987	0.279868	0.133881	0.130004	0.468402	0.32134	-0.633975	1.02892e-06	9.25395e-08	-0.536403	0.000318921	1.68301e-05	-3.2875	0.00187847	0.000179665	-1.1716	0.1566	0.0634534	-0.562357	0.279328	0.146747	-1.24412	0.00471069	0.00101445	-1.18983	0.00212819	0.000204197	1.49257	0.0176326	0.00425155	-1.21995	4.12245e-05	8.35688e-06	-0.980674	5.45557e-05	6.76753e-06	3.54751	0.000856178	0.000237441	0.151371	0.0364223	0.00873114	1.91514	0.00752718	0.00157227	1.32605	0.0123469	0.00248875	0.946775	0.529451	0.225107	1.55602	0.0230101	0.00674954	0.838189	0.000360182	5.38682e-05
KDM6B	0.571135	0.320645	0.104529	1.5309	0.440628	0.198403	0.243305	0.749654	0.652129	2.47435	0.623103	0.244704	1.65962	0.195623	0.04326	0.60045	0.720765	0.365383	0.316892	0.870606	0.632867	-3.12615	0.363801	0.183514	0.953555	0.0711461	0.0240278	-1.1653	0.564874	0.264834	0.898964	0.115554	0.0624934	0.58745	0.625939	0.461447	1.22422	0.0606077	0.0181751	0.97263	0.0546713	0.0104413	0.486387	0.16008	0.00422997	-0.02145	1	0.948329	0.762345	0.000589564	1.44563e-05	0.1828	0.770933	0.417543	1.30554	0.0037353	0.000333651	1.06892	0.00289818	7.50367e-06	0.280098	0.347775	0.242187	-0.3259	0.459275	0.360545	0.716805	0.00163358	0.000464872	0.0479167	0.871414	0.704723	2.33098	0.119506	0.0470509	2.46375	0.0253197	0.00665174	3.07174	0.225831	0.139107	4.13195	0.0299704	0.00258578	1.59022	0.0167875	0.00402175	0.79555	0.914208	0.339192	-5.01623	0.102637	0.028328	-3.0967	0.0355204	0.0062185	-2.78518	0.00324972	0.00041995	-1.83872	0.619678	0.454455	-1.57319	0.175167	0.0566771	-0.778518	0.190464	0.0736315	-1.55746	0.00792645	0.000633174	-0.585523	0.29423	0.0340863	-1.25716	0.00228929	0.000231858	0.311096	0.976445	0.381082	-0.862779	0.208893	0.061497	-4.47328	0.157936	0.0363741	-1.85777	0.282663	0.039672	-1.18375	0.055253	0.00791432	-1.78902	0.0841369	0.0111546	0.757743	0.502416	0.377807	-0.361368	0.575902	0.129986	-0.446895	0.470795	0.322477	-0.734406	0.00320914	0.000235051	-1.65153	0.0816136	0.00576118	-0.275842	0.303653	0.13534	0.473704	0.0335375	0.00814176	0.346221	0.0869825	0.00813992	1.32595	0.272996	0.0637587	-0.316718	0.781256	0.448685	0.005975	1	0.975708	-1.01359	0.00154626	0.000273174	-1.91778	0.000106369	1.49201e-05	-2.13966	0.00320646	0.000221463	1.08787	0.00188708	0.00021129	0.189622	0.78417	0.442007	0.5672	0.235577	0.0355016	0.941433	0.0434165	0.0135354	1.70603	0.000888089	4.49725e-05	-0.00459167	1	0.96704	-0.150956	0.152143	0.0689348	-1.87872	0.00575831	0.00123011	-1.314	0.216605	0.0943533	-1.71047	0.0259648	0.00788316	-0.295913	0.489121	0.342072	-1.22819	0.011843	0.00224018	1.79016	0.022406	0.00587449	-0.635275	0.00363919	0.00134516	-1.38895	5.67626e-05	7.13884e-06	5.29078	6.2005e-05	4.48087e-06	0.280985	0.0641687	0.0185587	-0.0226321	1	0.931061	-0.532567	0.768163	0.51868	-1.6653	0.418243	0.125197	-2.06177	0.0130544	0.0033461	0.199254	0.543798	0.398159
KDM7A	0.50763	0.126042	0.0168701	2.59318	0.218438	0.0628088	-0.138778	0.83914	0.755175	-0.00695	1	0.997742	-0.494612	0.203187	0.0467894	-0.02095	1	0.980023	-0.876241	0.222103	0.0368875	-5.39855	0.167866	0.057421	-0.132826	0.575645	0.435241	-2.69658	0.243078	0.0522648	1.15404	0.0378255	0.0165681	5.1933	0.157715	0.0633284	-0.0937149	0.508531	0.375938	1.0247	0.181972	0.0703664	0.04634	0.71271	0.326557	-0.0707333	0.948326	0.715171	0.187402	0.0209432	0.00554202	-0.0517	0.925631	0.593921	-0.405653	0.0294276	0.00631432	-0.01745	1	0.977959	-0.507509	0.065387	0.031862	-2.70275	0.107973	0.0568234	-0.13481	0.457401	0.349738	-1.80003	0.14677	0.0523394	-0.303797	0.434515	0.276916	2.66785	0.126006	0.0628686	-1.21818	0.12396	0.0628769	5.3303	0.173475	0.0583358	0.610588	0.0730181	0.0280296	0.0054	1	0.990627	-5.52161	0.0675282	0.0140075	-1.35052	0.0421418	0.00821528	-5.38979	0.000811351	5.8139e-05	-6.9426	0.051437	0.0102796	-0.999305	0.16624	0.0523202	-0.394116	0.289268	0.137277	-0.26759	0.957256	0.693061	-0.181994	1	0.847166	0.165154	1	0.902182	1.91864	1	0.522295	2.47511	0.581233	0.371972	-0.524376	0.996122	0.698469	-0.700333	0.431924	0.150805	0.169656	0.88212	0.634584	-1.18182	0.0660954	0.00764309	-0.876291	0.679666	0.534799	0.343165	0.950104	0.522875	-1.51055	0.20368	0.0713623	0.74965	0.449814	0.243986	-2.1448	0.279137	0.0570518	2.19687	0.186418	0.0508065	-0.355873	0.00680928	0.000987094	-0.434169	0.0616726	0.00428308	-0.043475	1	0.948402	-1.10332	0.191231	0.0244422	-1.60024	1.71106e-05	1.06379e-06	-2.75448	6.01806e-05	2.92379e-06	-2.26363	2.85418e-06	9.64822e-08	-0.818759	0.0501908	0.0149518	0.271755	0.109732	0.0516408	-0.460006	0.29333	0.0443837	-0.211117	0.432374	0.0932581	0.888492	0.0023697	0.000378589	1.88615	0.00240748	0.00028636	-0.737423	5.68995e-06	7.49156e-07	-0.511087	0.00150193	0.000169041	-2.55194	0.00637763	0.00143366	-3.157	0.0133842	0.00258878	-4.40564	0.00190172	0.000200715	-1.15355	0.0307501	0.0102165	-0.961042	0.00500014	0.000686129	0.959294	0.0182597	0.00445647	-1.82137	4.08637e-07	2.57654e-08	-2.10924	5.47342e-06	2.80754e-07	6.32423	0.000208811	3.05775e-05	-0.000873841	1	0.986892	2.5151	0.000261888	1.68391e-05	2.20192	0.00824246	0.0014976	1.45525	0.488432	0.196124	0.206608	0.623406	0.427106	1.07023	0.0010935	0.000209674
KDM8	-0.0177124	1	0.982347	0	1	1	-0.231727	0.923651	0.853948	0	1	1	-0.183693	0.945453	0.788502	0	1	1	-1.77672	0.825792	0.57632	-1.45685	0.516349	0.359337	0.585045	0.468935	0.336371	0	1	1	0.196302	0.937758	0.875202	0	1	1	-0.117301	0.89567	0.772953	0	1	1	-0.604049	0.895843	0.570411	-0.485617	0.582325	0.366001	0.283666	0.474854	0.340359	0	1	1	-0.195701	0.719992	0.583829	0	1	1	-1.00422	0.404262	0.29353	-0.728425	0.45794	0.359267	0.312788	0.512085	0.406135	0	1	1	0.612821	0.848092	0.716919	0.728425	0.464436	0.358648	-1.72117	0.441228	0.336494	0	1	1	2.94681	0.480229	0.340659	1.45685	0.914208	0.361067	-1.17009	0.595292	0.448977	-1.13467	0.612238	0.45582	-0.938364	0.679315	0.502911	-1.72117	0.619678	0.454473	-1.48996	0.90271	0.707691	0	1	1	0.769	0.143658	0.0273568	0	1	1	0.88485	0.367923	0.198702	0	1	1	2.82247	0.133338	0.0266246	3.076	0.302661	0.0972858	0.65315	0.834514	0.583303	0.6152	0.303594	0.0953245	0.0845111	1	0.902446	-1.7697	0.461828	0.341521	0	1	1	-1.41123	0.226005	0.0932871	0.5899	0.468699	0.3381	-1.05277	0.816953	0.637313	1.41123	0.254497	0.0914729	0.0122604	1	0.946309	0.429355	0.182649	0.0332663	0.04545	1	0.909471	0.00441832	1	0.994134	-1.17985	0.00110432	0.000239498	0.35332	0.27049	0.163937	1.19605	0.00415633	0.00125684	-0.149061	0.92252	0.74247	0.370966	0.210457	0.11978	0.00119722	1	0.996204	0.571	0.159817	0.0190826	1.20437	0.0311246	0.00915108	0.505389	0.019544	0.00636088	0.249018	0.18181	0.10637	0.313671	0.0301654	0.00894258	0.604519	0.31717	0.207131	-2.40515	0.00523069	0.000783887	0.702223	0.0678996	0.0260595	0.62075	0.0254157	0.00809795	-0.0723213	0.884078	0.707559	0.55424	0.162714	0.076624	-0.387883	0.0076258	0.00307947	0.18586	0.139639	0.0884403	0.406258	0.246549	0.174548	0.24096	0.153706	0.0588742	-1.10419	0.0938594	0.0386316	0.564183	0.823327	0.591978	-1.14522	0.402018	0.076754	1.96215	0.00430237	0.000809561	0.240918	0.478145	0.342151
KDR	-0.880278	0.0954881	0.0103689	1.87815	0.539899	0.271752	-4.87942	0.00247669	0.00042963	-2.9658	0.623103	0.364532	0.718196	0.0849921	0.00709714	-0.479667	0.958401	0.637312	1.41182	0.142228	0.015852	-6.21385	0.276793	0.121408	-0.0453469	0.92341	0.802816	-2.82002	0.411582	0.144382	3.11887	0.0214931	0.00847319	6.7221	0.00191033	3.61196e-05	0.0788063	0.516655	0.383439	0.46346	0.0352184	0.00498829	-0.116244	0.71271	0.308526	-0.819183	0.135233	0.0223332	-0.462813	0.0072003	0.00123313	-0.470938	0.587798	0.0695582	-0.681209	0.0644917	0.0185579	-1.1012	0.0364449	0.000971347	-1.7338	0.0124571	0.00442905	-4.58983	0.00569361	0.000790142	-1.65671	0.0012267	0.000332923	-2.86862	0.0195258	0.0017352	0.371383	0.198305	0.10175	2.38742	0.0212268	0.00505326	2.24528	0.00578304	0.00137354	4.20105	0.0675642	0.0117472	-1.50252	0.00441119	0.000595701	0.5738	0.943506	0.512875	-5.72067	0.157176	0.05608	-0.203815	0.743728	0.57422	-3.80705	0.0370691	0.0103004	-2.12708	0.0559053	0.0117626	1.905	0.071038	0.0134976	-0.171315	0.898598	0.733618	0	1	1	0	1	1	0	1	1	0	1	1	1.75873	0.388993	0.198988	0	1	1	0	1	1	0	1	1	-0.586244	0.515751	0.338901	0	1	1	0	1	1	-0.879367	0.470795	0.341004	0	1	1	-1.75873	0.522533	0.331558	0.879367	0.491557	0.338224	0.141817	0.67162	0.43461	-0.183396	0.91522	0.66899	1.08807	0.629354	0.337365	-2.54948	0.388969	0.0961171	0	1	1	-1.27474	0.0874597	0.0411681	-5.81198	2.66012e-06	8.60914e-08	-4.09814	0.014022	0.00251443	1.81823	0.0260236	0.00817448	-0.173603	0.966048	0.643615	0.6053	0.728347	0.374765	0.283633	0.664611	0.435394	0.90795	0.358173	0.237235	-1.04894	0.000248099	6.09478e-05	-0.966344	0.0327026	0.00994527	-6.18826	0.0906343	0.0478846	-1.08807	0.510281	0.337946	0	1	1	-2.36195	0.0136284	0.003811	-3.32381	0.000668924	3.65229e-05	4.00208	0.000114992	5.24669e-07	-1.93732	1.05183e-06	8.88438e-08	-2.21587	2.17946e-05	1.9531e-06	8.00416	3.12323e-07	8.44036e-10	0.339135	0.0782432	0.0241427	2.54948	0.0550293	0.0188236	1.24863	0.600704	0.371661	-1.08807	0.794253	0.518778	0	1	1	0.835646	0.108363	0.0516969
KDSR	0.1796	1	0.850675	0.782375	0.433057	0.193082	-0.811666	0.536999	0.412618	1.0809	0.623103	0.317112	1.48945	0.299326	0.112946	0.3059	0.746956	0.396904	0.0617319	1	0.973359	-1.8304	0.319815	0.15097	-0.545966	0.704129	0.560161	-0.958625	0.462299	0.181089	1.17087	0.0166438	0.00625855	0.48385	0.511655	0.356762	0.965512	0.0870195	0.0300182	0.49649	0.0896352	0.0236784	0.140311	0.813155	0.458963	-0.08855	0.869885	0.639808	-0.183183	0.329159	0.200925	-0.088125	0.996345	0.67656	0.914174	0.00855152	0.00107057	0.49965	0.198046	0.0341434	-0.374967	0.0286835	0.0118998	-0.37475	0.326174	0.21942	-0.634533	3.61041e-05	4.96528e-06	-0.278783	0.49855	0.343094	2.20331	0.0977631	0.0354514	1.37405	0.0541672	0.0201382	5.56029	0.0398164	0.0156573	2.83495	0.146805	0.0442494	-1.15366	0.00998279	0.0019362	-0.08685	1	0.918338	-0.812618	0.875152	0.7418	0.392931	0.763737	0.594089	1.07995	0.0207912	0.00477168	2.73804	0.406397	0.236297	1.07951	0.159254	0.0490465	0.0126988	1	0.981653	0	1	1	0	1	1	1.82562	0.109444	0.0261248	0	1	1	0	1	1	0	1	1	-1.82562	0.358872	0.0938175	0	1	1	0	1	1	-3.65123	0.211217	0.0928663	0	1	1	0	1	1	1.21708	0.228031	0.0905246	3.65123	0.311179	0.0860363	0	1	1	0.0396792	0.811319	0.555666	0.00161424	1	0.98535	0.515275	0.629354	0.303072	-1.22839	0.157657	0.0172829	1.11581	0.000255865	3.85006e-05	0.316519	0.137878	0.0751129	0.940475	0.00496777	0.00153617	0.761524	0.161852	0.0701264	0.444536	0.035419	0.0121992	-0.118853	0.776525	0.418319	0.411617	0.0652691	0.00376362	-1.03645	0.000417743	4.45037e-05	-0.31329	0.0892759	0.0418166	0.219838	0.00516725	0.00187457	0.153596	0.236758	0.12395	-1.32715	0.00706855	0.00168747	1.71635	0.0364773	0.00946376	1.86143	0.00706274	0.00141126	0.727875	0.0447377	0.0160766	-0.233435	0.480909	0.307766	1.281	0.0028005	0.000258231	1.05737	1.42673e-05	2.35407e-06	0.464854	0.0174958	0.00791788	0.700572	0.0433396	0.0261774	0.523783	0.0235242	0.00481928	-0.091107	0.93777	0.741461	-0.243367	0.742614	0.497696	-1.83478	0.337232	0.0423353	-1.68969	0.00343618	0.000606015	0.0878443	0.952962	0.774082
KEAP1	-1.24047	0.0589877	0.00452784	-0.0182	1	0.985583	-1.16337	0.0548067	0.0221865	-0.677	0.674454	0.413753	-0.136127	0.757175	0.559925	-0.0558667	1	0.839233	2.04391	0.143156	0.0161012	1.787	0.318458	0.150087	0.546508	0.162968	0.0736411	1.184	0.292721	0.074005	-1.31757	0.0110827	0.00388721	0.6406	0.938947	0.738102	-0.577865	0.0129382	0.00199709	-0.0408	1	0.915222	-0.145678	0.677332	0.216552	0.583533	0.635794	0.416665	-0.346981	0.00181675	0.000137792	0.5829	0.725001	0.294945	-0.392939	0.0203392	0.00383813	-0.21115	0.391568	0.1188	0.440268	0.0864559	0.0442747	0.555	0.26289	0.169608	-0.0234524	0.910391	0.847247	0.563667	0.144176	0.0508545	-1.22615	0.0312794	0.0070743	-0.9773	0.135819	0.0695228	-1.5014	0.0557655	0.0237976	-2.5356	0.111445	0.0276576	-0.950893	0.069034	0.0261427	0.581	0.939136	0.490304	2.90025	0.0951339	0.0249353	5.34479	0.071544	0.019564	3.38662	0.000389209	2.05689e-05	2.65947	0.0705284	0.0167996	3.15716	0.049589	0.00736907	1.62527	0.0632476	0.0137313	0	1	1	0	1	1	1.60043	0.109444	0.0264783	0	1	1	2.22443	0.133338	0.0265822	0	1	1	-1.60043	0.358872	0.0945386	0	1	1	-0.741478	0.288775	0.0916773	-3.20087	0.211217	0.0935985	0	1	1	-1.11222	0.226005	0.0929729	1.06696	0.228031	0.0912973	0.976433	0.793601	0.612968	1.11222	0.254497	0.0913227	0.339662	0.67162	0.434592	0	1	1	0	1	1	0	1	1	0.930925	0.488826	0.339203	3.41521	3.91533e-05	1.52118e-06	0	1	1	0	1	1	0	1	1	0.452883	0.776525	0.433965	0	1	1	-0.2516	1	0.824168	-3.41521	0.00274566	0.000354184	0.27173	0.588843	0.434449	0	1	1	0	1	1	1.86185	0.510281	0.337927	6.83042	0.00276618	0.00036273	0	1	1	0	1	1	0	1	1	0.620617	0.47372	0.339736	2.27681	1.76997e-05	1.44233e-06	-6.83042	0.00109273	0.000330014	0	1	1	0	1	1	-1.35865	0.822296	0.590591	0	1	1	4.96857	0.136431	0.0646488	0	1	1
KHDC4	-1.13302	0.0936529	0.0100356	-0.20565	0.948142	0.725114	0.343911	0.45079	0.323332	1.0534	0.56509	0.187316	-0.657588	0.118356	0.0150667	-0.231933	0.733181	0.379432	2.5223	0.0831497	0.00579996	1.9167	0.218857	0.0856918	1.64552	0.0130432	0.00241456	0.97815	0.370194	0.116736	-2.60995	2.3508e-06	9.91733e-08	-1.4647	0.400185	0.221058	-0.847761	0.00059627	1.15249e-05	-0.22142	0.526228	0.34233	0.0854191	0.71271	0.263698	0.5018	0.511491	0.242195	0.256248	0.0434089	0.0147462	0.38625	0.725001	0.268269	-0.407213	0.000193639	4.85129e-06	0.0894	0.684199	0.415303	1.4331	5.90279e-07	1.66763e-08	1.48505	0.0319472	0.0115329	1.21165	8.89735e-08	3.76708e-09	1.00323	0.0955927	0.0267954	-2.24753	0.000228719	2.00294e-06	-1.30625	0.0610417	0.023812	-5.2638	0.000118948	6.44919e-06	-2.6521	0.146093	0.0438944	0.768736	0.0594051	0.0214785	0.0396	1	0.961997	0.586071	0.643254	0.494833	2.44081	0.10119	0.0327681	1.29556	0.0022185	0.000243972	-0.690893	0.212595	0.0839195	1.19167	0.119366	0.0311985	1.9208	0.105188	0.0299015	0.0437753	1	0.892105	-0.729703	0.596617	0.211101	1.58842	0.132394	0.041174	-0.102617	1	0.95616	4.29663	0.0881204	0.0118505	2.36421	0.373423	0.148372	-1.50087	0.0633644	0.00275698	0.0144969	1	0.969185	-1.37384	0.0107875	0.000465772	-5.36594	0.0538508	0.013698	-0.572932	0.722262	0.354036	-3.24287	0.032968	0.00637167	1.02474	0.302852	0.149765	-1.1198	0.320038	0.105872	2.09701	0.230136	0.0683643	-0.209358	0.0802811	0.0240838	-0.13589	0.54471	0.25232	-0.147875	0.896596	0.584235	-0.644658	0.474015	0.174489	-1.07902	8.97418e-05	9.91588e-06	-0.761481	0.018392	0.00629825	0.36425	0.136541	0.0709323	-0.515971	0.267881	0.140731	0.528016	0.036552	0.0126674	-0.229853	0.367912	0.0742648	0.0337	1	0.677138	0.660308	0.0098232	0.00218277	0.489702	0.0795844	0.036362	-0.0946367	0.251817	0.153157	-0.211906	0.0372102	0.0116799	-2.12761	0.013044	0.00410234	-2.01017	0.00147816	0.000149369	-0.878304	0.089312	0.0362158	0.108187	0.580929	0.417736	-0.580315	0.0240614	0.00576094	1.11435	0.00478034	0.000637038	-0.597933	9.31196e-05	2.16206e-05	-0.679644	0.000963029	0.000253224	3.10701	0.00166347	0.00056496	0.26702	0.0312522	0.00706578	0.636658	0.155289	0.0711996	0.930533	0.159617	0.0700483	0.139875	0.972531	0.696591	1.27175	0.00745524	0.00162253	1.51688	0.000790077	0.000140965
KHDRBS1	0.00194459	1	0.994254	0.96655	0.291259	0.101958	0.498792	0.395317	0.270479	0.556	0.797414	0.533727	-0.0866456	0.861658	0.678985	-0.173017	0.871085	0.540446	-0.0831437	1	0.875837	-1.04175	0.466949	0.265192	-0.138802	0.745994	0.603348	-0.803575	0.380338	0.122657	-0.494903	0.269365	0.17825	1.3771	0.162507	0.0659085	-0.0512096	0.627952	0.487414	0.28281	0.128931	0.0414671	-0.0264182	0.922362	0.604958	0.297117	0.336618	0.11148	-0.0684285	0.177929	0.088883	0.0814875	0.745895	0.38895	0.0597138	0.703263	0.538265	0.0092375	1	0.93052	0.207824	0.35299	0.246571	-0.242875	0.438824	0.309536	0.0737296	0.630579	0.524698	-0.350383	0.171382	0.066154	-0.0883966	0.749951	0.612548	0.26135	0.305787	0.194459	0.0176663	1	0.957977	1.0881	0.111936	0.0279041	-0.19446	0.148849	0.06997	-0.5654	0.914208	0.120341	0.371377	0.820241	0.677892	2.30059	0.0185698	0.00188805	0.428585	0.534747	0.34424	0.63049	0.396484	0.227093	1.32998	0.0340693	0.00357187	1.70092	0.00422507	0.0001529	1.27072	0.181196	0.0445539	2.72631	0.00103724	1.1058e-05	0.92025	0.367923	0.198647	-2.80978	0.793488	0.204384	6.42597	0.0114263	0.00107197	-3.09607	0.556981	0.341237	1.62118	0.602247	0.367943	0.454617	0.823951	0.581321	-0.4477	0.876252	0.686883	6.33844	0.0875793	0.0259723	1.34229	0.56857	0.124997	0.876485	0.511019	0.375871	-0.323093	0.917116	0.771015	-4.58547	0.318189	0.104116	1.80809	0.491557	0.293145	-0.121858	0.153607	0.0571406	-0.0982213	0.39362	0.141708	-0.045575	1	0.785346	0.199315	0.757855	0.423594	-0.105825	0.582219	0.413255	0.477345	0.00715553	0.00194064	0.082675	0.829109	0.628524	-0.305106	0.370544	0.211231	-0.254772	0.0465159	0.0174657	-0.147286	0.319224	0.0573838	-0.1974	0.346738	0.0668627	-0.137892	0.508252	0.29639	-0.673788	0.00414716	0.000708003	-0.0809517	0.139217	0.0784183	-0.139598	0.115992	0.0490786	0.37143	0.123285	0.0685336	-0.166075	0.663442	0.461055	0.755376	0.0240812	0.00717924	0.01855	0.957936	0.755776	-0.0528957	0.885551	0.70894	-0.481815	0.0408787	0.0131552	-0.0429917	0.756344	0.567546	0.216528	0.0419239	0.0215847	-1.71901	0.000358075	6.94227e-05	-0.267355	0.0408424	0.0101639	-0.211565	0.490318	0.323805	-0.117017	0.932489	0.692692	0.033325	1	0.830928	0.954776	0.0281628	0.00861914	0.176216	0.527398	0.383741
KHDRBS2	0.536358	0.693111	0.462119	-0.827525	0.552562	0.362635	-0.559907	0.671418	0.545862	0.24805	1	0.921508	-0.0721908	1	0.888469	0.551683	0.720765	0.365402	-0.179277	1	0.905981	1.65505	0.516349	0.359269	0.497742	0.468935	0.336537	0.827525	0.566886	0.355948	1.63262	0.167013	0.100244	-1.9031	0.511655	0.36476	0.171229	0.72987	0.590977	0	1	1	0.297813	0.898036	0.572914	0	1	1	0.51705	0.179954	0.092847	0	1	1	-0.19412	0.602284	0.438564	0.475775	0.631363	0.369371	-0.369592	0.566872	0.453342	0.95155	0.45794	0.359214	0.145193	0.661131	0.573725	0.634367	0.49855	0.3571	-0.0186476	1	0.982076	0	1	1	-1.21206	0.441228	0.336697	0	1	1	1.17476	0.480229	0.340731	0	1	1	0.659566	0.846561	0.707896	-2.0682	0.3358	0.180449	1.46752	0.401377	0.232293	-1.21206	0.619678	0.454613	-1.17476	0.658756	0.455989	0	1	1	0	1	1	0	1	1	0	1	1	0	1	1	1.49657	0.388993	0.199249	0	1	1	0	1	1	0	1	1	-0.498856	0.515751	0.339095	0	1	1	0	1	1	-0.748283	0.470795	0.341133	0	1	1	-1.49657	0.522533	0.332252	0.748283	0.491557	0.338471	0	1	1	0	1	1	0	1	1	0	1	1	0	1	1	0	1	1	-1.1332	0.484504	0.339196	-1.11536	0.497838	0.334857	1.69607	2.93419e-06	2.05563e-08	0	1	1	0	1	1	0	1	1	0	1	1	-0.22664	0.346886	0.228856	-0.223071	0.678204	0.515544	-5.08822	0.0010754	6.68235e-05	0	1	1	0	1	1	-0.5666	0.483377	0.337143	-0.557678	0.680717	0.516094	2.54411	0.00129276	7.35371e-05	-0.377733	0.47372	0.339739	-0.371785	0.515419	0.411884	5.08822	2.27028e-05	9.6641e-07	0.993217	0.155181	0.0597528	0	1	1	0	1	1	0	1	1	0	1	1	-0.0178442	1	0.991067
KHDRBS3	-0.357572	0.57268	0.286652	-0.025375	1	0.968162	1.29153	0.0137647	0.00404913	0.7257	0.623103	0.325771	0.138725	0.356079	0.150234	-0.0962333	0.984414	0.668698	0.792566	0.135522	0.0145744	0.4497	0.668685	0.506606	0.723227	0.0107615	0.00185449	0.153275	0.858425	0.647641	-2.00667	0.00410655	0.00112671	-0.77645	0.676572	0.505214	-0.0597936	0.775561	0.639017	-0.06789	0.973182	0.761457	0.0258077	1	0.900969	0.132983	0.953594	0.721658	0.182828	0.431038	0.279459	0.06395	1	0.818182	0.426925	0.00552928	0.000570225	0.10925	0.287575	0.0675062	1.04205	0.000561514	9.93723e-05	0.5877	0.0112845	0.00244302	0.91266	6.01833e-05	9.19799e-06	0.344083	0.0583196	0.0118636	-0.188196	0.260774	0.145935	-0.3692	0.0371982	0.0117547	-1.03028	0.0233965	0.00814737	-0.59525	0.157662	0.0501561	0.653888	0.0674766	0.0253679	-0.14315	0.914208	0.351181	1.54064	0.128417	0.0408256	2.20503	0.245456	0.114653	0.97481	0.112305	0.0441887	2.24551	0.0148438	0.0011767	1.8835	0.0166617	0.000604275	2.68054	0.00807763	0.000510195	-0.482036	0.444975	0.191018	-1.48114	0.395482	0.0560757	0.380611	0.759824	0.570967	3.64873	0.793488	0.130186	-1.03264	0.657	0.437867	2.51527	0.556981	0.273935	-1.34468	0.179457	0.0155242	0.344116	0.726499	0.497462	-0.2985	0.462316	0.20957	-5.20464	0.142799	0.0491511	-0.198673	1	0.802633	-1.70539	0.279609	0.141105	1.46998	0.246146	0.114361	1.79387	0.134352	0.0145511	1.30804	0.491557	0.299771	0.214854	0.732284	0.48503	-0.00243955	1	0.995815	-0.0972	1	0.935354	-1.75226	0.613251	0.284684	-0.445925	0.488826	0.339212	1.25485	0.139469	0.0761281	-2.66775	0.207055	0.112862	-2.07852	0.405821	0.236008	1.37566	0.0889327	0.0399358	0.318872	0.776525	0.421856	0.580833	0.728347	0.374766	0.875633	0.229888	0.102805	-1.25973	0.217793	0.122712	-0.361667	0.334447	0.21001	-0.417655	0.55212	0.374316	-4.13675	0.170794	0.100887	-0.79465	0.510281	0.337972	4.26195	0.00120847	9.75745e-05	-1.38247	0.181107	0.0910636	-1.91539	0.221749	0.101767	2.93962	0.00281223	0.000260408	-1.18653	0.0414516	0.020972	0.143725	0.912123	0.782306	1.6173	0.0082664	0.00400038	0.512118	0.511814	0.328268	0.860408	0.71614	0.53067	-0.00876667	1	0.995785	-0.79465	0.794253	0.518803	4.26195	1.20012e-05	2.35941e-07	0.271177	1	0.879533
KHK	1.17522	0.308501	0.0901868	0.17755	1	0.888814	0	1	1	0.195	1	0.935927	0	1	1	0.5396	0.720765	0.365407	0	1	1	-2.0835	0.464224	0.263179	-1.86283	0.000487328	1.65511e-05	-0.252375	1	0.847436	2.35045	0.00697623	0.00217224	0.1601	1	0.952269	0.47009	0.190098	0.0899945	0.39478	0.526228	0.364626	0.783483	0.499062	0.093269	-0.576133	0.638772	0.419443	-0.343802	0.433861	0.281746	-0.0374125	1	0.958644	0	1	1	0.45345	0.631363	0.369373	0	1	1	-0.94425	0.45794	0.343756	-1.24189	3.90322e-10	9.24385e-12	-0.10325	1	0.910138	0	1	1	1.85115	0.00266837	0.000135328	3.72566	0.000225328	1.67641e-05	2.12355	0.515359	0.356551	-3.72566	0.000640784	1.78234e-05	1.57875	0.935478	0.479564	1.6188	0.367838	0.223693	-0.37655	1	0.85827	1.8138	0.0586685	0.0193657	0	1	1	3.7023	0.0012742	3.41848e-06	-1.60211	0.524828	0.347581	-1.06529	0.135875	0.021529	-0.363241	1	0.583781	-2.13057	0.106103	0.0204741	-0.198827	1	0.897052	-4.26114	0.132526	0.0205571	-3.17142	0.327991	0.124133	0	1	1	-0.891994	0.010478	0.000762789	0	1	1	3.17142	0.23235	0.119165	-0.322138	0.926109	0.503182	1.58571	0.245556	0.118762	-1.48666	0.00678005	0.000663002	0	1	1	-2.22999	0.00882352	0.000666534	0	1	1	0.78395	0.209919	0.0429924	2.44935	0.396299	0.119385	-0.78185	0.781256	0.517622	0	1	1	0.117543	1	0.851688	0	1	1	-0.71952	0.857739	0.67233	-0.260617	0.659384	0.515798	-0.81645	0.311153	0.0529303	1.30588	0.026773	0.000782436	0	1	1	1.45036	0.167951	0.0903189	0	1	1	0.483256	0.476788	0.313876	3.91765	0.00400953	0.000688131	-2.44935	0.256759	0.119835	1.01694	0.64749	0.463314	1.22467	0.223363	0.119218	-0.750685	0.680717	0.516067	0	1	1	0	1	1	-0.161478	0.936726	0.805567	-1.01694	0.56744	0.460098	-0.375343	0.691974	0.516114	0.78185	0.490318	0.33644	3.91765	1.87464e-07	2.59094e-09	-2.44935	0.594937	0.285878	1.01694	0.421561	0.26596	1.50137	0.472031	0.337065
KHNYN	-2.26839	0.00771891	0.000126376	-2.8542	0.198373	0.0532905	2.64254	0.000830024	0.000103342	4.7238	0.385335	0.0806351	1.05324	0.250893	0.0690261	-0.6152	0.720765	0.361113	3.55509	0.152822	0.0182939	5.7084	0.156726	0.0516791	2.26839	0.00167453	0.00012649	1.87985	0.520494	0.226347	-7.17932	8.50237e-08	1.73518e-09	-10.4322	0.00139423	1.23158e-05	-0.275413	0.464095	0.335411	-1.5108	0.00514697	0.000156423	-0.327229	0.71271	0.340468	0	1	1	0	1	1	-0.487175	0.725001	0.36372	1.45056	0.000449855	1.66308e-05	0.71955	0.055546	0.00222489	3.09882	1.38513e-05	9.18711e-07	5.2161	0.00071603	9.73463e-06	2.39311	4.52133e-08	1.76625e-09	2.82783	0.0895195	0.0243179	-0.19769	0.933638	0.812703	-3.777	0.00261412	0.000130519	-1.37707	0.441228	0.336606	-5.6053	0.179662	0.0619075	0.981687	0.480229	0.340769	-1.9487	0.914208	0.360973	1.17162	0.595292	0.431898	0	1	1	3.25288	0.000873996	6.52901e-05	6.17693	0.0917057	0.0250024	-0.981687	0.658756	0.456023	1.9487	0.38248	0.228471	0.983392	2.81533e-05	8.85419e-07	0	1	1	3.60413	0.00240603	0.00024533	-2.87709	0.793488	0.204383	3.16547	0.157529	0.0414454	3.93357	0.00229879	9.29528e-05	-1.63735	0.358872	0.0700428	0.211296	0.970047	0.717618	0.256033	0.862958	0.671796	-7.20827	0.0219044	0.00418005	-0.719272	0.716887	0.350301	-1.58273	0.253711	0.12444	1.44373	0.404191	0.214069	4.0428	0.337015	0.117646	0.144189	1	0.931268	0.663844	0.102134	0.0326264	0.45402	0.277267	0.0705624	2.10573	0.464467	0.16192	1.11288	0.537843	0.214408	1.53625	0.108204	0.0529239	0.809162	0.0990413	0.0491963	-0.7174	0.806205	0.608214	2.31852	0.103138	0.0398431	-2.33306	0.00316513	0.00045891	0.183217	0.475516	0.12449	0.2344	0.118155	0.0111749	-0.208563	0.135237	0.0537508	0.0988784	0.753462	0.574736	0.387595	0.000628541	0.000174845	0.826919	0.0477402	0.0159522	8.81525	0.000346723	7.70966e-06	0.966775	0.102888	0.0383987	0.505443	0.352724	0.203786	0.694163	0.0609734	0.025264	1.7157	0.0881517	0.0304423	-4.05602	0.000565051	1.88303e-05	0.785033	0.00122787	0.00039617	1.31228	0.0130376	0.00561199	-8.61749	0.000238461	3.7389e-05	-1.17016	0.0409995	0.0102311	3.11104	0.139541	0.0625235	2.27175	0.000574901	4.30344e-05	2.1182	0.193302	0.0126297	1.65687	0.00495271	0.000959088	0.0751279	1	0.929225
KHSRP	-0.204924	0.498343	0.217712	0.23725	0.738278	0.526315	-2.48868	0.00849353	0.0021389	-3.33385	0.272192	0.0358034	0.134748	0.542588	0.345212	0.737333	0.611694	0.0612093	0.431011	0.520416	0.205757	0.8075	0.516349	0.31479	2.11093	0.00150592	0.000105636	0.49575	0.6207	0.408947	2.07883	0.0152459	0.00564117	3.80835	0.0718066	0.0197616	-0.00112091	1	0.984359	0.5373	0.0949878	0.0260789	0.00705412	1	0.843033	0.427333	0.339927	0.113842	0.953005	0.000687002	1.98274e-05	0.3665	0.725001	0.238066	-0.52111	0.0305891	0.006634	-0.280463	0.574923	0.238296	-1.02884	0.0162544	0.00609851	-1.26317	0.0932895	0.0473552	0.577728	0.0349767	0.0166813	-0.780783	0.268353	0.125716	-0.0133834	1	0.926968	0.70225	0.179462	0.100076	-3.81762	0.0010118	0.000138302	1.2205	0.515359	0.304052	3.79086	0.00073023	2.43558e-05	0.184	1	0.860146	-0.891591	0.338812	0.180474	-0.0072424	1	0.981719	-1.73676	0.126464	0.0517911	-2.69935	0.0370568	0.00603641	-1.26808	0.0859217	0.0187259	2.33878	0.118938	0.0362645	-0.156865	1	0.788057	0.274161	1	0.723899	0.714369	0.725658	0.538386	-0.309259	1	0.894857	2.32411	0.529322	0.328266	-1.44995	0.149921	0.0337586	-1.0281	0.163585	0.0128441	-0.187344	0.504774	0.215678	-0.983856	0.0330836	0.0025983	-0.606255	0.190007	0.0705796	0.128306	0.716887	0.334466	-0.750811	0.011142	0.00149175	0.37316	0.228031	0.0846924	-0.895367	0.230286	0.0406314	1.00742	0.0650481	0.0113086	-0.335583	0.0640627	0.0182158	-0.133501	0.071173	0.00557653	0.5699	0.308438	0.0768081	-0.827303	0.0639994	0.00356256	-0.825287	0.0477665	0.0197463	-0.960584	5.12012e-05	2.23411e-06	2.94767	0.000160644	2.54417e-05	0.315023	0.0340813	0.00882397	0.105472	0.0835173	0.0368743	-0.637411	0.050195	0.00138369	0.0977667	0.710063	0.223747	0.154121	0.85256	0.590209	0.693583	0.00227347	0.000257436	0.321068	0.0103082	0.00408653	-0.0437961	0.121689	0.052199	-0.850419	0.0145584	0.00477372	-2.22047	0.0132893	0.00256233	-1.09387	0.0136111	0.00343387	1.75879	3.76235e-07	5.55815e-09	-0.25614	0.048658	0.0140987	0.57186	0.0448974	0.014968	0.432367	0.0577685	0.0305999	-0.535382	2.25672e-05	2.0536e-06	2.23758	0.000283602	4.88076e-05	0.15786	0.00783071	0.00102386	1.0349	0.0274297	0.00794986	1.84323	0.0622858	0.0189438	-0.3623	0.350693	0.0479647	0.76431	0.376563	0.217702	3.66756	5.16769e-07	3.50232e-09
KIDINS220	0.781227	0.110255	0.0133594	2.23263	0.15999	0.0369614	-0.887839	0.25518	0.155844	1.81445	0.623103	0.276895	0.586403	0.217096	0.0526314	0.304633	0.799124	0.456688	-1.82271	0.105917	0.00922264	-6.2347	0.0677442	0.0142019	-0.652987	0.0671077	0.02225	-2.6482	0.210217	0.0393476	2.45029	0.00395642	0.00107467	2.6508	0.18196	0.07747	0.664333	0.0182503	0.00329875	1.07583	0.0254892	0.00281639	-0.0867525	0.7612	0.392393	-0.589817	0.160283	0.0298986	0.0641201	0.447836	0.292635	-0.207788	0.818757	0.472849	0.217843	0.3432	0.194123	0.682087	0.285001	0.0664137	-1.35528	0.00225188	0.000543593	-2.21013	0.0468869	0.0192982	-0.731271	0.00619418	0.00225796	-1.16065	0.191835	0.0781392	1.79096	0.0165161	0.00271286	3.5743	0.00356123	0.000234696	3.06518	0.014262	0.00436475	6.2103	0.0659373	0.0112724	0.516738	0.196102	0.103442	0.9383	0.914208	0.391383	-5.57396	0.0372835	0.00470444	-2.67116	0.0236183	0.00295303	-2.87167	0.0166463	0.00358299	-4.72865	0.0327292	0.00489243	-1.16197	0.0861082	0.018819	-1.58353	0.232338	0.099839	2.05515	3.74387e-05	1.24302e-06	3.7487	6.70414e-06	5.10519e-09	2.4	0.1096	0.0289818	-9.64027	0.00720495	4.44411e-05	8.4835	2.53371e-08	8.60776e-11	-3.02551	0.074065	0.0122784	1.7103	0.550282	0.221839	-0.283933	0.587883	0.382938	-0.0876333	0.891335	0.704204	6.44611	0.133971	0.0452045	0.401461	0.716887	0.304565	1.38131	0.00945555	0.00119094	-1.61342	0.274533	0.132354	-3.6835	0.424989	0.170391	-0.578383	0.584015	0.421156	-0.0765667	0.534159	0.310579	0.100787	0.12752	0.0167738	0.378775	0.834071	0.519479	-0.431904	0.602473	0.255588	-0.482975	0.0149906	0.00516656	-1.44347	1.38196e-05	3.13602e-07	1.85285	0.000239793	4.2181e-05	2.53675	0.00174827	6.98934e-05	0.247905	0.0273996	0.00872982	-0.228347	0.562489	0.1968	0.27835	0.69742	0.216416	0.329842	0.113093	0.0429739	1.64504	0.000479119	1.40102e-05	0.309317	0.000831052	0.000239975	0.587979	0.00671682	0.00126039	-0.340569	0.341614	0.225202	-1.34472	0.123116	0.0476732	-2.45503	0.0192109	0.00537179	1.11581	0.0167956	0.00491473	1.05242	0.0427183	0.0118734	0.587809	0.261577	0.138437	0.295633	0.00431025	0.00162964	-0.116728	0.439027	0.330072	3.63065	0.000458763	9.92146e-05	0.820116	0.00759859	0.000980781	1.86875	0.000439374	3.60346e-05	2.57817	0.00224368	0.000276616	1.05808	0.594437	0.271612	-0.052232	1	0.792465	1.18485	0.0161597	0.00514004
KIF11	-0.120712	0.693111	0.462398	0.738825	0.230297	0.068827	0.508237	0.156869	0.0855539	-0.12525	1	0.758745	-0.248966	0.303586	0.116769	-0.258383	0.433591	0.0217918	-0.0397316	1	0.919897	-0.52215	0.340195	0.165695	0.569446	0.00328008	0.000358765	-0.2699	0.303032	0.0794758	-0.74966	0.0609907	0.0292971	1.6029	0.20102	0.0894886	-0.197664	0.190098	0.0901343	0.1405	0.469076	0.259685	-0.0937185	0.893704	0.565745	0.3185	0.448837	0.191337	0.224367	0.0725338	0.0283021	0.234462	0.725001	0.17182	-0.0596652	0.641356	0.476378	-0.2251	0.386183	0.115356	0.234253	0.264006	0.172007	-0.3237	0.360271	0.24639	0.549043	0.000264594	5.56106e-05	-0.221683	0.367974	0.196373	-0.353583	0.376499	0.231375	-0.1265	0.551921	0.43672	-1.88579	0.0155399	0.00485532	-0.23535	0.515359	0.322471	1.17862	0.0681023	0.0257121	-0.01765	1	0.95636	-1.80829	0.0144863	0.000848176	-0.0892211	1	0.869423	-2.44178	0.000604344	3.7829e-05	-1.78004	0.0933968	0.0256251	-1.32588	0.189474	0.0635284	-0.129603	0.553978	0.374015	-0.0349853	1	0.954149	-0.889368	0.677226	0.299059	-0.858887	0.672264	0.486178	1.15443	1	0.643587	-1.38411	0.791365	0.574685	2.52816	0.00463082	0.000260608	0.788917	0.0553478	0.00225081	0.202897	0.303594	0.0975638	0.414722	0.18482	0.0389812	-0.95033	0.113653	0.036436	-0.378419	0.466666	0.0413851	-0.641998	0.148691	0.0477935	-0.187782	0.46985	0.340652	-0.333667	0.717723	0.52993	-0.11484	0.901305	0.733418	-0.38776	0.000134486	4.93508e-06	-0.0198443	0.92002	0.673762	-0.479175	0.385814	0.109527	-0.276377	0.447096	0.158758	-0.738225	0.00293292	0.000766188	-0.640318	0.00103497	0.000160384	0.833575	0.00043896	8.86812e-05	1.01719	0.0596203	0.0188746	-0.0718332	0.356605	0.231418	-0.357289	0.0589956	0.00192728	0.0656667	0.728347	0.35518	-0.0372958	1	0.757743	0.600629	0.0105098	0.00271069	-0.143493	0.00324563	0.00111046	0.187562	0.213355	0.108023	0.136122	0.581747	0.452657	-0.997275	0.0721128	0.024508	-1.00426	0.0120539	0.00291619	0.1772	0.35671	0.21068	0.370405	0.324728	0.177947	0.0304389	0.836114	0.630397	-0.214292	0.0674377	0.0362352	-0.0878162	0.621084	0.50767	1.06514	0.00372015	0.00154562	0.200422	0.291491	0.149452	0.395252	0.0540826	0.0183391	1.86692	0.000956467	8.89114e-05	0.59805	0.458811	0.175748	0.591066	0.179191	0.0896092	0.21164	0.690615	0.5289
KIF13A	-0.337831	0.612145	0.376787	-1.21273	0.552562	0.362487	0.358774	0.589152	0.463444	-0.1336	1	0.967971	1.145	0.297306	0.111637	0.166517	1	0.872073	-0.16569	0.937089	0.721198	-2.86875	0.502672	0.295989	0.956298	0.00377771	0.00043496	-0.352175	1	0.85621	-1.03444	0.171315	0.103517	-2.29185	0.511655	0.364734	0.551865	0.343607	0.203045	-0.38518	0.526228	0.36463	-0.280451	0.71271	0.336883	-1.76473	0.022739	0.000720335	0.309233	0.239179	0.136346	-0.78245	0.725001	0.363631	0.948441	0.0206834	0.00393444	0.0914875	1	0.903558	0.0965418	0.797655	0.711038	-1.50117	0.375379	0.258495	0.757123	0.00174403	0.000501747	-0.279317	0.988085	0.82669	1.80034	0.2024	0.104714	1.68415	0.26779	0.165503	1.52239	0.540929	0.426622	1.2039	0.918354	0.741355	2.07829	0.0211363	0.00551425	2.1644	0.942274	0.508565	-4.7484	0.150379	0.0521379	-6.49819	0.0226131	0.0027104	-5.24078	0.00318373	0.000406655	-1.81296	0.696161	0.527581	-2.04534	0.10273	0.0247737	-2.13146	0.566711	0.385719	0.043745	1	0.941148	-0.692907	0.596617	0.25104	1.17397	0.51704	0.344076	2.07872	0.793488	0.250362	-1.13592	0.757364	0.539244	2.2537	0.556981	0.347928	-1.08648	0.761807	0.513228	0.45074	0.542637	0.345045	0.436967	0.787324	0.593611	-4.42667	0.216377	0.106409	0	1	1	-0.4714	0.470795	0.341839	1.47556	0.233166	0.103829	3.48387	0.467752	0.197758	0.4714	0.491557	0.339831	0.283919	0.576776	0.342631	0.0819727	0.672646	0.374327	1.4884	0.629354	0.325538	-0.223509	0.905555	0.642625	1.12031	0.267809	0.157724	0.0572407	0.893505	0.737972	-2.65385	0.186333	0.100261	-1.31098	0.0200819	0.00420387	0.749259	0.00850902	0.00181623	-0.117575	0.738719	0.372257	0.1838	0.728347	0.366654	-0.552475	0.0503207	0.0161058	0.106705	0.70249	0.529543	-0.303635	0.0036579	0.00126767	-0.196618	0.0797377	0.0305847	-1.91989	0.0135889	0.004342	0.752225	0.254808	0.114966	0.337991	0.716675	0.52288	-0.582725	0.0384858	0.0133727	-0.767244	0.0650805	0.0204777	1.23564	0.0721225	0.0276473	-0.137742	0.396197	0.259555	-0.398833	0.0222073	0.0104543	2.1333	0.0087892	0.00429932	0.234199	0.112911	0.0392771	3.36443	0.111814	0.0478947	2.55665	0.00463495	0.00071049	1.65253	0.304896	0.0329449	1.23829	0.060891	0.0221131	2.02156	0.00112323	0.000217255
KIF13B	0.964887	0.13865	0.0203532	3.1548	0.0451674	0.00345308	2.82248	0.00197209	0.000319871	7.07415	0.030793	0.000536978	-0.120946	0.815374	0.624818	-0.8686	0.720765	0.365329	-1.71963	0.272967	0.0545019	-7.0496	0.00949136	0.000303022	-0.952065	0.0713388	0.0241255	-3.6751	0.017424	1.99761e-05	-0.892704	0.137329	0.0793416	-0.76455	0.511655	0.328205	0.313387	0.0552481	0.0159787	0.74076	0.445701	0.242332	0.0700486	0.92724	0.611123	-0.246667	0.582325	0.328692	0.00641125	1	0.889342	-0.26015	0.725001	0.179909	0.61491	0.00556532	0.000575631	1.11709	0.491199	0.180179	0.551425	0.096412	0.0505847	0.012275	1	0.951914	0.306116	0.125823	0.0754247	-0.0920167	0.570421	0.422082	0.678395	0.15113	0.0651937	2.2219	0.275587	0.171434	1.54129	0.0503595	0.0209537	4.7444	0.323498	0.150156	-0.184501	0.830714	0.676195	-0.3006	0.914208	0.313462	-6.42894	0.0178886	0.00126101	-2.04911	0.0540312	0.012689	-2.17726	0.0178473	0.00391878	-4.18597	0.237407	0.0977865	-1.09896	0.273421	0.110184	-0.982865	0.0597981	0.0125452	0	1	1	0	1	1	0	1	1	0	1	1	1.60503	0.388993	0.199125	0	1	1	0	1	1	0	1	1	-0.535011	0.515751	0.339003	0	1	1	0	1	1	-0.802517	0.470795	0.341072	0	1	1	-1.60503	0.522533	0.331924	0.802517	0.491557	0.338354	0.124533	0.32881	0.150408	0.626817	0.180695	0.0324785	0.07535	1	0.953039	1.04027	0.613251	0.27725	-0.487138	0.0112802	0.0037297	-0.21424	0.68071	0.536347	0.142	0.896598	0.688083	0.884569	0.291601	0.156881	0.40312	0.321422	0.205233	0.140928	0.996081	0.685621	0.489	0.211684	0.0298859	0.736204	0.00445874	0.000829818	1.46787	0.000381515	9.60641e-06	0.128027	0.182508	0.106847	0.678367	2.33855e-05	1.97296e-07	1.29791	0.0092442	0.00249478	-1.04963	0.615557	0.421402	-1.46875	0.0214427	0.00619342	0.108675	1	0.866991	0.962418	0.00335517	0.000393464	0.0845467	0.847028	0.640044	-0.277425	0.0575652	0.0304747	0.15203	0.00166761	0.000492524	1.63784	0.000623286	0.000152546	0.523482	0.000268316	4.27638e-06	2.12198	0.0321075	0.00961366	4.13112	0.000460533	3.18081e-05	3.0869	0.4341	0.156474	2.66778	7.96359e-05	3.15948e-06	1.37941	0.00779225	0.00218883
KIF14	0.105325	0.695035	0.465386	-0.89225	0.901121	0.679615	-0.846365	0.325491	0.212381	-1.38055	0.736584	0.472845	0.159074	0.534819	0.29052	0.415333	0.851757	0.516944	-1.15209	0.284874	0.0589619	-2.4723	0.432433	0.237753	0.055247	0.745644	0.602954	-0.907675	0.604766	0.392647	1.05701	0.202181	0.126294	-0.40395	1	0.917099	0.137574	0.272096	0.151381	-0.1077	1	0.889952	-0.313815	0.509096	0.10444	-1.41893	0.582325	0.32915	0.0802858	0.296546	0.176876	-0.899962	0.757971	0.403001	-0.0922855	0.723326	0.587375	-0.0336375	1	0.791525	-0.99923	0.0301197	0.0125988	-1.92643	0.0112715	0.00243771	-0.24529	0.370988	0.269059	-1.0653	0.128053	0.041951	0.814659	0.0966229	0.0348761	1.85915	0.0199182	0.00456245	0.366729	0.466571	0.358972	3.06135	0.156927	0.049703	1.26259	0.0899155	0.0367824	0.65695	0.937311	0.482683	-2.78709	0.222994	0.0946181	-4.78223	0.312903	0.159192	-3.32127	0.0103948	0.00194328	-3.55586	0.029021	0.00391177	-1.46688	0.190949	0.0641836	-0.861242	0.397672	0.240808	0.581817	0.444975	0.202119	0	1	1	2.2963	0.109444	0.0277358	0	1	1	2.8959	0.388993	0.198554	2.32727	0.556981	0.347927	-1.13267	0.750239	0.502407	0.465453	0.542637	0.345041	-0.189544	1	0.877087	-4.5926	0.211217	0.0966427	0	1	1	-1.44795	0.470795	0.340791	1.53087	0.228031	0.0941851	1.6967	0.82174	0.642712	1.44795	0.491557	0.337813	0.881212	0.0705179	0.0204939	-0.052228	0.673739	0.375143	0.965525	1	0.726705	0.322038	0.581246	0.242598	2.1516	0.0650708	0.0297952	-4.05352	0.0047793	0.00116971	-3.363	0.382547	0.237562	-2.36827	0.000760138	1.29082e-05	1.13875	0.000522579	3.06411e-05	0.853108	0.562489	0.175732	-0.176983	0.543449	0.137228	-0.389175	0.0368473	0.0111956	3.94906	0.0532511	0.0222177	0.03237	1	0.924723	-0.515435	0.00174821	0.000207411	-3.62516	0.00287427	0.000390912	3.33767	0.33483	0.171033	-8.42908	0.0517724	0.0186754	-1.19874	0.619435	0.45061	-1.02311	0.00584726	0.000866006	1.54711	0.0109173	0.00218381	0.3134	0.876884	0.666878	-3.49177	0.00115648	0.00031686	11.5233	0.0129249	0.00671443	0.261996	0.031764	0.00722504	7.21906	0.0116791	0.00270188	3.4853	0.000220491	1.15853e-05	6.57557	0.402018	0.101947	-5.19118	0.031737	0.0099885	6.22433	0.0531292	0.0218513
KIF15	0.587503	0.178384	0.0321124	1.32255	0.0397867	0.00259731	0.432928	0.534013	0.409287	-1.2209	0.243303	0.0287732	-0.182818	0.428558	0.197255	-0.152017	0.653629	0.081181	-1.20389	0.28147	0.0576367	0.16905	0.551	0.392215	-0.331161	0.222114	0.117924	-0.6119	0.566886	0.347414	0.742077	0.235331	0.150424	3.866	0.0208518	0.00288193	0.12531	0.10879	0.0407507	0.43781	0.0376544	0.00560268	-0.00962684	1	0.943107	0.93805	0.0489422	0.00317535	0.128171	0.108961	0.047353	0.355325	0.725001	0.301527	-0.0288818	0.913092	0.812201	-0.419237	0.140974	0.0176701	-0.385479	0.240029	0.153372	-0.525925	0.0916034	0.0463039	-0.0764647	0.716861	0.635086	-0.8149	0.27158	0.127811	0.327715	0.23898	0.130919	-0.31255	0.1262	0.0629846	0.113867	0.54845	0.433556	0.76775	0.710163	0.534169	0.541563	0.304248	0.178515	-1.39285	0.914208	0.30387	1.2023	0.162385	0.0590087	2.6724	0.0149478	0.00117258	-0.451528	0.651562	0.460595	1.1099	0.0362867	0.00580578	-0.170635	0.91528	0.721239	1.76378	0.24508	0.107871	-0.4262	0.763345	0.501476	-0.953533	0.596617	0.251035	1.83095	0.359601	0.150445	2.8606	0.793488	0.250352	5.12087	0.2076	0.0609495	1.1558	0.556981	0.34798	-2.68335	0.115909	0.0070965	0.23116	0.542637	0.345207	-2.27522	0.0367173	0.00306444	-6.5225	0.000361593	2.03761e-05	0	1	1	-3.99073	0.000646486	3.93637e-05	2.17417	0.000509363	1.90133e-05	-1.45897	0.308674	0.0676723	3.99073	0.00110807	3.64518e-05	0.0618667	0.977608	0.719434	0.224909	0.306276	0.084089	1.61488	0.186103	0.0356399	1.04704	0.424275	0.135857	0.396162	0.287847	0.170972	-0.0235621	1	0.885553	0.571525	0.477267	0.303725	1.53481	0.0257081	0.00592586	-0.550411	0.0319429	0.0106444	-0.455803	0.376202	0.078466	-0.0491333	1	0.849806	-0.272429	0.664611	0.412452	0.47338	0.0228174	0.00773555	0.163798	0.346886	0.227535	0.486889	0.0141036	0.00335943	2.55087	0.0114295	0.00338741	-0.82255	0.351097	0.181056	-1.09416	0.227794	0.114764	1.0932	0.019951	0.00605788	1.29092	0.0353472	0.00936706	-1.34913	0.101528	0.0425852	0.454617	0.0386214	0.0186255	0.495895	0.012068	0.00514261	-1.60411	0.0011765	0.00036069	-0.0291057	0.965742	0.792553	2.26726	0.0119913	0.00279968	2.91943	0.0440897	0.0123218	1.69942	0.402018	0.0925245	1.42781	0.0321174	0.0101449	1.30398	0.0463297	0.0178305
KIF16B	0.104412	0.598576	0.36292	1.368	0.240607	0.0740147	-1.55429	0.00502896	0.00107419	-1.2709	0.623103	0.23718	0.360527	0.145713	0.0239675	0.690983	0.720765	0.128069	-0.623791	0.164977	0.0208894	-2.68485	0.174517	0.0609852	0.348603	0.043018	0.0124415	-0.773975	0.534283	0.239557	1.76311	0.00157704	0.000349826	4.0069	0.0397213	0.00796885	0.258081	0.0381949	0.00945728	0.96179	0.0517278	0.00952073	-0.138322	0.33164	0.0276403	0.01705	1	0.929185	0.226507	0.00677293	0.00112899	0.297013	0.725001	0.249871	-0.118176	0.386526	0.227024	0.200513	0.554316	0.223086	-1.08904	0.000343921	5.40291e-05	-1.97788	0.0110715	0.00237077	-0.285693	0.0548828	0.0282354	-0.939617	0.111001	0.0340844	0.852686	0.0156362	0.00249067	2.3789	0.0214614	0.00513165	0.384376	0.351297	0.234929	3.6209	0.110303	0.0272061	1.321	0.000707874	2.32004e-05	1.1369	0.914208	0.2158	-2.19135	0.109578	0.0312329	0.33583	0.612238	0.433517	-1.90796	0.00716258	0.00119613	-3.18271	0.0313691	0.00451713	-0.130287	0.765437	0.556649	0.0538095	1	0.919752	0.436683	0.444975	0.202181	0	1	1	3.98862	3.46545e-08	1.63614e-10	0	1	1	0	1	1	1.74673	0.556981	0.347941	-3.11525	0.182047	0.015873	0.349347	0.542637	0.345083	0.582244	0.515751	0.338908	-7.97723	1.44297e-05	1.26365e-07	0	1	1	0	1	1	2.65908	3.27222e-05	1.59474e-07	7.97723	0.000372662	3.27706e-07	0	1	1	0.408835	0.00062407	3.96621e-05	0.386826	0.148717	0.0229101	1.54947	0.201408	0.0402253	2.06806	0.156438	0.0171067	-0.844712	0.0160584	0.00559575	0.473525	0.0915627	0.0443938	-2.75115	0.000119151	1.73028e-05	-0.680697	0.322558	0.177711	0.379186	0.122717	0.0592838	0.0286222	1	0.857985	-0.173583	0.752985	0.400289	1.66238	5.09374e-05	2.92883e-06	0.300128	0.0145013	0.00428236	-0.223162	0.000170522	3.96958e-05	0.173322	0.265147	0.142527	0.409747	0.00725841	0.0017527	-3.2389	0.012159	0.00229454	-1.12101	0.130877	0.0577842	-0.600838	0.158609	0.0777704	0.693679	0.168997	0.0697417	-0.465248	0.334737	0.187174	-1.48019	5.58635e-05	1.19431e-05	0.0887839	0.638649	0.524079	0.190509	0.15129	0.103294	0.114215	0.595783	0.396931	1.49402	0.0226626	0.00631454	1.40598	0.00120988	0.000122075	2.0126	0.402018	0.0815748	4.13049	0.000993348	0.00011581	-0.576433	0.245206	0.144169
KIF17	0.565223	0.852968	0.647338	1.16253	0.552562	0.362498	-4.0995	0.0502135	0.0199332	1.9732	0.623103	0.364586	0.370417	0.886737	0.711034	0	1	1	-0.869425	0.93881	0.724089	0	1	1	-0.813533	0.656793	0.513551	-0.678825	0.566886	0.356294	5.22994	0.0006265	0.000112972	0.35185	1	0.908042	0.448339	0.390424	0.237846	0.46501	0.526228	0.364603	0.087007	0.862275	0.522123	0.775017	0.582325	0.365948	-0.124155	0.254967	0.147113	0.24185	1	0.722099	-0.747061	0.103669	0.0353882	0.4933	0.631363	0.369369	-2.48446	0.000889629	0.000174986	0.9866	0.45794	0.359208	-1.90885	0.000231621	4.74283e-05	0.205183	0.95928	0.794993	0.990338	0.44936	0.289046	0	1	1	2.73832	0.25454	0.16026	1.35765	0.515359	0.356889	-0.757641	0.0943925	0.0391026	-1.35765	0.914208	0.3611	-4.61127	0.352639	0.195197	-3.41667	0.246977	0.115627	1.46142	0.464373	0.287988	-3.50002	0.362743	0.17893	-5.4807	0.0104581	0.000176798	-4.88069	0.0484447	0.00907139	0	1	1	0	1	1	0	1	1	-1.3618	0.793488	0.204425	0	1	1	0	1	1	0	1	1	-0.27236	0.542637	0.345146	0	1	1	0	1	1	-0.34045	0.716887	0.350313	0	1	1	-0.453933	0.468699	0.338518	0	1	1	-0.6809	0.491557	0.338658	-0.7562	0.0206149	0.00418986	-1.45982	0.0234538	0.00079914	-3.0248	0.13525	0.0190816	-1.35362	0.428373	0.138083	-1.5124	0.0475265	0.0195424	-2.91963	0.000679249	9.01409e-05	-6.01677	0.00264692	0.000742355	-2.63014	0.0217421	0.00470668	1.69008	0.00705851	0.00139859	0	1	1	-1.49522	0.0506299	0.00238268	0	1	1	0	1	1	-1.80831	3.1078e-10	4.40184e-12	-1.69388	0.000728892	5.91683e-05	-10.9095	0.000262072	4.11473e-06	0	1	1	-4.48565	0.0015836	0.000150256	-4.52079	2.44018e-07	3.01027e-09	-1.99188	0.0105932	0.00193977	3.21192	0.00648862	0.00100156	-3.01386	9.05063e-08	3.58672e-09	-2.82314	3.39433e-05	3.64454e-06	10.9095	1.56453e-06	1.82754e-08	0.610023	0.0425219	0.0107535	2.81447	0.0938776	0.0386534	0	1	1	4.48565	0.0022084	1.02583e-05	0	1	1	-0.572167	0.379709	0.240976
KIF18A	0.47722	0.395343	0.148479	2.80635	0.0638085	0.00657061	-3.2883	0.00027721	2.33471e-05	-0.59535	0.649398	0.389975	0.177928	0.56363	0.365338	-0.5254	0.674242	0.0884647	-0.654605	0.606009	0.285373	-4.4413	0.0477371	0.00802283	-0.611786	0.162625	0.0734117	-2.5097	0.086374	0.00647871	4.24274	5.98877e-06	3.09736e-07	6.20805	0.0110442	0.000968007	0.297644	0.0066684	0.000733683	0.8073	0.0249322	0.00271877	0.0999446	0.682039	0.220837	0.390467	0.211623	0.0490864	-0.0672831	0.33276	0.203553	0.148325	0.725001	0.228961	-0.688628	0.000460734	1.72267e-05	-0.542887	0.0272557	0.000502275	-1.97145	9.80625e-06	5.92915e-07	-2.51832	0.00130889	5.0434e-05	-1.50396	1.80516e-06	1.33338e-07	-1.87158	0.0091324	0.00037788	0.594194	0.00801874	0.000868921	1.43255	0.00298731	0.000169677	1.75735	0.000324675	2.86303e-05	3.4432	0.0203437	0.00124708	-0.568966	0.0436699	0.0145289	-0.5781	0.914208	0.0831676	-4.55458	0.0430078	0.00617672	0.103677	0.931514	0.765385	-1.86164	0.0128476	0.00255468	-2.4446	0.00284948	5.53318e-05	-0.767889	0.0730652	0.0142047	-0.758755	0.0722122	0.0169038	0.602453	0.573701	0.342814	1.60618	0.545094	0.0919006	0.662422	0.781091	0.592837	-3.32426	0.793488	0.20613	2.19334	0.594417	0.383257	-2.40872	0.16373	0.0382145	0.542483	0.385875	0.123606	-0.182889	0.201138	0.0482015	0.0721556	0.862312	0.671161	3.49368	0.0594837	0.0155821	0.373567	0.580674	0.133913	1.31259	0.113368	0.0332629	-0.666471	0.0755038	0.0178233	-0.8685	0.522533	0.241075	-0.565456	0.209756	0.060186	-0.614656	0.00713027	0.00104521	-0.445806	0.057192	0.00381948	-1.47317	0.0256073	0.00124733	-0.694572	0.389163	0.103474	-1.48621	0.000296661	4.60398e-05	-0.841583	0.00639845	0.00168927	-0.55655	0.0993384	0.0498508	-0.0654481	0.975272	0.800076	0.101354	0.546387	0.391691	-0.328483	0.364617	0.0729547	-0.362883	0.230751	0.0344384	0.2569	0.555571	0.329061	-0.0500285	0.917613	0.722868	-0.603035	0.000583005	0.000160801	-0.369734	0.00345274	0.000522697	-2.08728	0.0112293	0.00330243	-1.49925	0.00477796	0.000693845	-0.988593	0.0858146	0.0345428	-1.01486	5.90177e-05	4.2605e-06	-0.38001	0.0794118	0.0265774	0.499317	0.0947652	0.0390333	-1.17633	8.51041e-06	1.27216e-06	-0.582871	0.00117134	0.000321647	1.98723	0.00587004	0.00268773	0.0596533	0.4846	0.305366	-1.0659	0.0399751	0.0125934	-0.3905	0.822296	0.586251	-0.2873	0.614095	0.307163	0.223357	0.674031	0.468516	-1.557	0.000119858	1.27324e-05
KIF18B	-0.919863	0.127173	0.0171872	0.012375	1	0.925033	-2.00557	0.0380256	0.014096	-0.57125	0.823566	0.558911	-0.0487603	0.981756	0.836036	0.107367	0.799124	0.456764	1.49319	0.130684	0.0135441	0.06215	0.980924	0.820101	1.71494	0.00595144	0.000825733	0.161475	0.860444	0.649985	0.165839	0.88752	0.815069	0.596	0.720732	0.543842	-0.397201	0.102216	0.0373362	0.06937	0.601221	0.428738	-0.115513	0.806842	0.449192	0.0289667	0.984516	0.754581	0.397539	0.063075	0.023718	0.086925	0.959058	0.630705	-0.537962	0.0522106	0.0137683	-0.0622875	1	0.804267	-0.256189	0.574687	0.46073	-0.25455	0.721019	0.596933	0.474772	0.105506	0.0604901	-0.0827667	0.987981	0.826527	-0.819734	0.116437	0.0455126	0.129975	0.666736	0.542599	-3.57616	0.0115729	0.00333691	-0.00085	1	0.999106	1.93669	0.0140989	0.00316613	0.2608	1	0.715221	-2.54555	0.0443826	0.00658678	-0.681074	0.408204	0.253029	-1.11124	0.410162	0.238585	-3.01393	0.0853756	0.0225206	-1.11451	0.0849094	0.0183824	0.56138	0.589207	0.404758	-0.228445	0.553648	0.327326	-0.953188	0.27734	0.0144146	0.0778607	1	0.868698	0.192957	1	0.839027	1.03965	0.454076	0.26905	1.94578	0.020085	0.00190815	-0.53475	0.358872	0.100331	-0.144164	0.519382	0.22361	-0.651144	0.0402528	0.0035281	-3.01528	0.0141401	0.0023775	-0.666651	0.160837	0.00416098	-1.94961	0.0014328	0.000110646	0.116226	0.762847	0.612159	-0.883933	0.412227	0.162009	0.616306	0.229738	0.0681937	-0.208698	0.080265	0.0240636	-0.096603	0.421883	0.171298	0.361025	1	0.730877	0.268588	0.632242	0.319127	-0.393825	0.068324	0.0315328	-1.38541	0.000242204	2.11919e-05	1.2975	0.000402629	7.96243e-05	0.602945	0.0983826	0.0375715	-0.571153	0.00624479	0.00118885	-0.398606	0.562489	0.196648	-0.218333	0.134508	0.0139128	-0.0235708	1	0.901897	1.1922	0.00209364	0.000224319	0.0925417	0.28651	0.176745	0.0433065	0.62392	0.434064	1.32705	0.00470713	0.000893658	-1.14867	0.510281	0.309163	-3.0394	0.00132962	0.000113704	0.829263	0.262928	0.14795	0.435766	0.0696764	0.022425	-0.991023	0.00479485	0.000640118	0.16995	0.225434	0.141385	-0.722622	0.000449749	9.96869e-05	1.05735	0.00602683	0.00277413	-0.277628	0.0364704	0.00874824	3.66969	2.12989e-05	3.5682e-07	4.11807	0.000657459	5.14673e-05	3.57725	0.387516	0.0673918	1.68653	0.0131309	0.00337612	4.36424	9.53012e-06	3.71843e-07
KIF1A	-1.71512	0.308534	0.0921184	0	1	1	-1.06913	0.633952	0.507808	0	1	1	0.739397	0.534819	0.316215	0	1	1	3.43025	0.344978	0.0929941	0	1	1	1.71512	0.187305	0.0925447	0	1	1	-2.36112	0.163587	0.0976139	0	1	1	-0.242411	0.464095	0.33558	0	1	1	0	1	1	0	1	1	0	1	1	0	1	1	0.287265	0.606989	0.442901	0	1	1	1.18056	0.164522	0.0982098	0	1	1	0.787039	0.158247	0.0981876	0	1	1	-0.606029	0.462056	0.336477	0	1	1	-1.21206	0.441228	0.336697	0	1	1	0	1	1	0	1	1	-3.43025	0.336428	0.176863	0	1	1	-2.36112	0.329279	0.177127	-1.21206	0.619678	0.454613	0	1	1	0	1	1	0	1	1	0	1	1	0	1	1	-1.12813	0.793488	0.20445	5.0147	0.133338	0.0269572	0	1	1	0	1	1	-0.225625	0.542637	0.345218	-1.67157	0.288775	0.0927969	0	1	1	-0.282032	0.716887	0.350321	-2.50735	0.226005	0.0942882	-0.376042	0.468699	0.338985	-5.0147	0.311179	0.0874028	1.94329	0.410829	0.198532	0	1	1	0	1	1	0	1	1	0	1	1	0	1	1	0.461554	0.382595	0.261275	0	1	1	-2.61695	0.240852	0.118249	0.499322	0.247681	0.151668	0	1	1	0	1	1	0	1	1	-0.461554	0.624607	0.462507	0	1	1	-0.523389	0.448462	0.283262	-1.49797	0.483847	0.369405	0	1	1	0.923108	0.64749	0.463318	0	1	1	-1.30847	0.466835	0.283887	0.748984	0.52838	0.372222	0	1	1	-0.564613	0.515419	0.400205	0.57486	0.871014	0.728051	-0.279745	0.83327	0.65211	0	1	1	0	1	1	0	1	1	0.923108	0.421561	0.265962	2.61695	0.21818	0.119976
KIF1C	1.60617	0.285226	0.0723707	-0.101075	1	0.952222	3.34079	0.00584749	0.00130558	-0.676	1	0.827642	-0.382615	0.817958	0.627613	-0.379483	0.974537	0.65743	-1.67205	0.606009	0.284214	0.56725	1	0.856128	-0.153104	0.940245	0.822463	0.59265	0.882929	0.674501	-0.128456	0.863559	0.786554	0.47385	1	0.871832	0.412899	0.464095	0.323319	-0.26812	0.771789	0.57508	0.513431	0.499062	0.0905646	0.1217	1	0.903445	0.726533	0.0150705	0.0035576	0.245787	1	0.713657	0.548238	0.146828	0.0573469	-0.453612	0.637261	0.374437	0.834374	0.0109964	0.00381174	-0.054375	1	0.966922	1.01153	4.30632e-05	6.14861e-06	0.169767	0.980972	0.818725	0.262101	0.914193	0.790904	-0.85285	0.52365	0.411363	-0.841637	0.780404	0.661786	-2.32375	0.341321	0.162291	1.36584	0.107311	0.0463581	0.61805	1	0.791176	-0.192097	1	0.939248	-3.60659	0.243428	0.113443	-4.20889	0.00309371	0.000391073	-0.201491	1	0.935107	-2.43139	0.378892	0.184945	-1.6836	0.302985	0.147345	-0.162703	1	0.784528	-1.19635	0.596617	0.203768	1.33739	0.428622	0.272866	0.662973	1	0.783448	0.85899	0.925519	0.730717	2.93824	0.391123	0.157273	-1.6628	0.15136	0.0111648	0.00243256	1	0.99104	-0.503267	0.515751	0.329858	-6.26384	0.0569382	0.0147332	-0.731519	0.662725	0.169365	-2.22402	0.224836	0.0811032	1.11259	0.0679608	0.0154014	1.8158	0.497122	0.218792	0.760981	0.494319	0.342357	-0.0764875	0.991389	0.733097	1.13523	0.314829	0.0884888	0.2564	0.940838	0.62982	3.53428	0.449816	0.160438	-0.623012	0.545008	0.383357	-0.0340579	1	0.973499	-1.01487	0.00191843	0.000506104	-2.84118	0.354302	0.199679	-0.479725	0.659384	0.515731	-0.18745	0.902182	0.56782	0.33555	0.747248	0.395598	0.470037	0.756425	0.509588	2.30452	0.130883	0.0666078	-0.264165	0.267195	0.163507	0.339948	0.667332	0.47006	5.9801	0.0175423	0.00618496	-1.50242	0.510281	0.325289	-3.60239	0.238375	0.120912	-0.379238	0.307213	0.176884	0.346545	0.939931	0.763434	-2.48672	0.0390241	0.0123681	-0.753633	0.21932	0.137179	-0.969767	0.284305	0.201235	-1.37106	0.56744	0.460091	-1.07009	0.232533	0.106049	-2.16958	0.296996	0.166433	2.6773	0.179339	0.0805061	1.1083	0.579282	0.260262	-0.991666	0.858936	0.62458	-0.343266	0.998959	0.81928
KIF20A	-0.150749	0.308501	0.0863183	0.147225	0.899816	0.678425	-0.223607	0.519364	0.387111	-1.4278	0.285254	0.0402677	-0.237546	0.183267	0.0386156	0.0872333	0.352899	0.0120123	0.885729	0.0684744	0.00422881	1.98715	0.0132333	0.000608761	0.516777	0.00680103	0.000998806	0.45115	0.624249	0.412236	-0.0778901	0.836533	0.754548	1.72225	0.244892	0.117019	-0.202827	0.0379078	0.00934993	0.11123	0.63389	0.456082	0.194744	0.257237	0.0135453	0.760533	0.217568	0.0515588	0.183014	0.0104663	0.00215538	0.299188	0.739449	0.380874	-0.234061	0.0231663	0.00460079	-0.291525	0.280213	0.0642245	0.331061	0.047005	0.0215768	0.279675	0.347284	0.235842	0.269982	0.0151936	0.00639237	-0.175167	0.805116	0.637986	-0.799183	0.013867	0.00206336	-0.862725	0.0063944	0.000681517	-1.74619	0.00455502	0.00102186	-0.6406	0.722309	0.546077	0.147825	0.527125	0.383783	-1.08485	0.914208	0.343941	0.736815	0.0629473	0.0123894	1.33276	0.156427	0.0620015	-0.467377	0.324631	0.173514	-0.237522	0.619678	0.450669	-0.364606	0.272189	0.109439	0.868069	0.472624	0.302795	-0.0175754	1	0.977576	0.376165	1	0.662995	-1.15855	0.54895	0.37037	0.0876949	1	0.972104	-0.591268	0.990958	0.811635	-1.1988	0.533122	0.231607	1.1234	0.24344	0.0288635	0.00347868	1	0.974006	0.173656	0.531928	0.353863	3.4456	0.0691074	0.0189609	0.304048	0.716887	0.214266	0.859882	0.226005	0.0975877	-0.743136	0.0938454	0.0237472	-1.72583	0.2691	0.053018	-0.251787	0.491557	0.322028	0.0431708	1	0.796501	-0.287907	0.0476873	0.00283344	0.043325	1	0.944027	-0.174928	0.987764	0.731281	-0.190275	0.733899	0.537012	-0.311011	0.0223251	0.00796816	2.07057	0.0186799	0.0071109	5.11823	0.172808	0.0761136	-1.51818	0.00316875	0.000459918	0.0431194	1	0.838219	-0.325567	0.728347	0.278636	0.276617	0.639923	0.388769	-0.264803	0.0121646	0.00335147	0.448652	0.0104864	0.00418435	0.793321	0.489413	0.324052	3.4029	0.0606281	0.0294692	-0.423875	0.645466	0.445515	-0.447094	0.64749	0.455186	1.05695	0.0118221	0.00319138	2.47165	0.411311	0.235993	-2.1898	0.0868618	0.0350371	0.563342	0.0187816	0.00839679	1.49874	0.251294	0.169698	-3.9325	0.00756739	0.00361658	0.140926	1	0.882914	0.0183284	1	0.970336	-1.30598	0.279174	0.140841	-0.199925	1	0.791534	-0.223144	0.853943	0.620299	-3.02933	0.405451	0.259659
KIF20B	1.02178	0.0350142	0.00187443	3.07613	0.0366713	0.00215861	-0.58765	0.536537	0.412045	0.26735	0.626711	0.36819	0.0306685	0.929023	0.76602	-0.468917	0.422902	0.0200242	-1.53281	0.238386	0.0432224	-3.20325	0.0244153	0.00228312	-0.910292	0.00230527	0.000205915	-2.14665	0.191375	0.0327168	2.63121	0.00930037	0.00313105	5.8849	0.0154005	0.00171573	0.427113	0.015134	0.00248699	0.9491	0.0266201	0.00305081	0.170249	0.796296	0.434288	0.983	0.0829501	0.00927506	0.0557437	0.600825	0.454553	0.464738	0.725001	0.197399	-0.123911	0.65716	0.491519	-0.28485	0.0766532	0.00447124	-1.06023	0.0353179	0.0153433	-1.46795	0.00241787	0.000162552	-0.802745	0.0118648	0.00482742	-1.34198	0.115548	0.0361173	0.812408	0.108069	0.0406865	0.89825	0.00984119	0.00141788	1.91259	0.00323731	0.00066462	2.88655	0.203243	0.0747537	-0.287772	0.769601	0.613243	-1.09005	0.914208	0.364277	-2.75538	0.0166322	0.00109809	1.35331	0.131185	0.0479387	-1.90038	0.122234	0.0494657	-1.25663	0.0768285	0.0191369	-1.08494	0.387479	0.193611	-0.282664	0.894871	0.729417	-1.39655	0.444975	0.161337	-0.570523	1	0.582493	0.147361	1	0.919896	3.74222	0.93057	0.341214	2.13066	0.696232	0.476738	-3.87464	0.556981	0.263803	-2.94047	0.358872	0.0985193	-0.368797	0.928166	0.677253	-2.57229	0.201153	0.0446054	-2.00629	0.235556	0.12133	0.507664	0.99932	0.561163	-1.92111	0.0711766	0.0179567	1.34565	0.445315	0.241071	-1.83593	0.0878053	0.00653926	2.93644	0.268477	0.113063	-0.298452	0.00307674	0.000351597	-0.277283	0.0568903	0.00376467	-0.350975	0.827127	0.511947	-0.232434	0.651818	0.33673	-0.62565	0.0023468	0.000589918	-1.24138	0.000130042	8.81702e-06	-0.8309	0.00654108	0.00211103	0.773625	0.0488787	0.0144168	0.0925359	0.32745	0.209606	-0.280944	0.393942	0.0844914	-0.292233	0.246608	0.0383842	0.0287458	1	0.800257	0.686815	0.0043602	0.000767651	-0.404942	3.26486e-05	5.81022e-06	-0.0671017	0.484142	0.319537	-1.38674	0.0134748	0.0042809	-0.900325	0.264284	0.127413	-2.25033	0.00269857	0.000348316	-0.590938	0.116183	0.0539334	0.270596	0.284794	0.149128	0.255021	0.180945	0.0872515	-0.694067	9.92234e-05	2.32191e-05	-0.569713	0.00177223	0.000529023	2.76037	0.000194959	2.74505e-05	0.262808	0.065442	0.0191014	1.62766	0.0006347	6.02704e-05	1.71233	0.00383207	0.000551931	1.7462	0.392288	0.0698253	0.396194	0.176326	0.0879211	0.0231337	1	0.921719
KIF21A	-0.10446	1	0.927243	-0.8682	0.552562	0.36261	5.92609	0.000876893	0.000110771	5.84025	0.332426	0.0563737	-0.164175	0.995378	0.85447	-1.5373	0.720765	0.113465	1.93596	0.668386	0.399147	0.2149	1	0.924849	0.720869	0.610049	0.468482	0.8682	0.566886	0.355883	-6.13501	0.000362778	5.66876e-05	-7.57665	0.0236371	0.00359142	-0.140289	0.909077	0.789279	-1.26966	0.0723293	0.0168163	0.575681	0.797968	0.436537	-0.507167	0.582325	0.365994	0.308204	0.66519	0.517229	0	1	1	1.35839	0.00771206	0.000911447	0.307088	0.694296	0.424118	3.93103	3.90492e-05	3.44937e-06	3.02758	0.0799838	0.0390235	2.45594	8.62298e-06	8.52974e-07	2.52555	0.0270652	0.00312206	-1.21424	0.489881	0.362636	-2.4134	0.156412	0.0837482	-1.93426	0.534671	0.42071	-6.3483	0.0778498	0.015117	-0.494225	0.928901	0.777314	1.5215	0.914208	0.36105	-1.65232	0.668929	0.519882	-3.1798	0.3358	0.180252	-1.73816	0.107571	0.0415869	2.46705	0.619678	0.414755	0.0687422	1	0.974809	-1.94698	0.340628	0.179672	0	1	1	0	1	1	0.76335	0.367923	0.198951	0	1	1	1.7886	0.388993	0.198965	0	1	1	-0.76335	0.573274	0.342965	0	1	1	-0.5962	0.515751	0.338885	-1.5267	0.461828	0.341614	0	1	1	-0.8943	0.470795	0.340993	0.5089	0.468699	0.338309	-0.2619	1	0.908907	0.8943	0.491557	0.338202	-0.249531	0.426662	0.229003	-0.253512	0.774214	0.517118	-0.2577	1	0.83649	-1.01405	0.781256	0.517592	-0.499062	0.488826	0.33921	-0.507025	0.544569	0.413003	0.998125	0.484504	0.339199	0.142068	1	0.915248	-0.338017	0.659384	0.51576	-0.246808	0.562489	0.228419	0	1	1	0	1	1	0	1	1	0	1	1	-0.174396	0.678204	0.515576	0	1	1	-0.740425	0.510281	0.33798	0	1	1	0.370212	0.483377	0.3372	-0.435991	0.680717	0.516131	0	1	1	0	1	1	-0.290661	0.515419	0.411929	0	1	1	-0.217995	0.691974	0.516153	0.015925	1	0.991078	0	1	1	-0.740425	0.794253	0.518812	0	1	1	0.871982	0.472031	0.337098
KIF21B	-2.21732	0.00762171	0.000121302	0	1	1	-0.135729	0.973047	0.914658	0	1	1	0.549498	0.534819	0.280886	0	1	1	3.25987	0.232699	0.0408978	-1.88945	0.516349	0.359214	2.21732	0.0016347	0.000121246	-0.8587	0.566886	0.355897	-4.2989	0.0134321	0.00487083	0	1	1	-0.557228	0.190098	0.0888886	0	1	1	-0.391587	0.71271	0.3404	-0.629817	0.582325	0.365965	0	1	1	-0.42935	0.725001	0.363761	0.378192	0.4761	0.30697	0	1	1	1.56207	0.0825806	0.0419003	-0.944725	0.45794	0.359215	1.43297	0.0121198	0.00494592	-0.572467	0.49855	0.357162	-0.805688	0.519586	0.389808	0.944725	0.464436	0.358588	-2.78614	0.16345	0.0897145	1.7174	0.515359	0.356675	1.17476	0.480229	0.340731	0.17205	1	0.945733	-4.43463	0.0173118	0.00117459	0	1	1	-4.2989	0.0576714	0.0184977	-2.78614	0.362743	0.178365	0.714688	0.923267	0.730554	1.7174	0.38248	0.228506	-1.17647	0.415371	0.134113	-1.74908	0.515685	0.0836438	-3.48299	0.0994243	0.0179403	-0.0497576	1	0.983358	-0.18702	1	0.936826	0.541367	1	0.850258	1.13005	0.573274	0.342838	-0.951129	0.303594	0.0921373	-1.50629	0.28964	0.101052	1.71873	0.461828	0.341537	-1.32425	0.434242	0.0348206	-2.53012	0.123101	0.0371125	-2.33858	0.00211753	0.000133998	-6.77897	0.00910857	0.000165774	-0.118389	0.953108	0.794855	-0.0478917	0.922586	0.662485	0.319035	0.324545	0.0932461	-1.88292	0.629354	0.32969	-1.75691	0.781256	0.510268	0.0904125	0.679881	0.49267	0.253666	0.507166	0.361287	-1.40692	0.00133171	0.000329175	-2.70951	0.00976795	0.00141476	1.08642	0.0154994	0.00411799	0.563786	0.630902	0.282697	1.01102	0.851331	0.493541	-0.186196	0.664611	0.406934	0.384405	0.122846	0.0616381	-0.319698	0.0103754	0.00411794	-0.286673	0.0808736	0.0311621	-1.98311	0.00962877	0.00263229	2.06375	0.510281	0.289737	2.26424	0.670786	0.483117	-1.64492	0.21467	0.110702	-2.23321	0.260337	0.131021	2.50808	0.484999	0.294279	-0.4087	0.00253033	0.000889431	-0.734058	0.00593866	0.00224124	2.75192	0.00365254	0.00151086	0.137435	0.480979	0.301954	0.797809	0.233805	0.115941	2.26552	0.0283706	0.00704944	0.923825	1	0.806521	1.12432	0.0289642	0.00893937	2.10039	0.00241332	0.000545073
KIF22	0.235453	0.658942	0.426616	-1.53307	0.0887918	0.0122052	-1.15809	0.0934664	0.0428684	-0.85105	0.617177	0.228152	-0.671954	0.0889655	0.00794676	0.330683	0.720765	0.196489	0.079373	1	0.882463	1.88175	0.12432	0.0362685	-0.63751	0.0824622	0.0293315	0.912825	0.211855	0.0399931	1.629	0.0197571	0.00767157	-2.2151	0.0397213	0.0079733	-0.308991	0.0600103	0.0179501	-0.41482	0.0653338	0.0141543	0.183426	0.71271	0.319782	-0.3948	0.0148318	0.000304624	-0.201029	0.186848	0.0994713	-0.310125	0.13976	0.00307024	-0.793489	0.000807106	3.73683e-05	0.03525	1	0.768016	-0.53936	0.0956839	0.0500861	0.51535	0.0874191	0.043663	-0.811038	0.00105357	0.000277834	0.324867	0.153218	0.0559924	-1.04762	0.0203733	0.00376113	-0.44485	0.160624	0.0866235	-0.740842	0.0717258	0.0323017	-0.8336	0.25688	0.106786	-1.35439	0.039881	0.0129028	-0.0561	0.995982	0.623589	2.91721	0.0595193	0.0112053	-0.619843	0.432114	0.27147	3.22426	0.00232859	0.000259422	-0.0906999	0.97967	0.820768	1.11484	0.18474	0.0612519	-0.183458	0.497236	0.323703	0.375021	0.822739	0.557097	-1.74186	0.403648	0.0581558	2.73919	0.121607	0.0363829	-0.223822	1	0.920092	4.69285	0.210279	0.0621775	6.72567	0.117862	0.0242958	-1.98915	0.355548	0.0682017	0.255253	0.72816	0.499141	-1.06426	0.307489	0.11642	-10.704	0.00363519	0.000419381	-1.36235	0.262433	0.0104318	-4.95922	0.00528594	0.000568766	1.75152	0.00678524	0.00066447	0.785533	0.384287	0.144617	2.23451	0.0142391	0.00129405	-0.159642	0.350329	0.162546	-0.129933	0.161831	0.0267604	-0.443325	0.170142	0.0307804	-0.611232	0.147904	0.0154864	-0.422925	0.00420362	0.00116998	-0.347016	0.00821223	0.00231525	0.81925	0.00524367	0.00163915	1.37486	0.0034981	0.000261052	-0.298751	0.0158987	0.0042604	-0.0650806	0.967318	0.645124	0.0305	0.268607	0.0451224	0.103642	0.890604	0.624413	0.08715	0.0494654	0.0203055	0.0361367	0.863227	0.669244	0.171026	0.0527298	0.0180772	0.376521	0.0630081	0.0309264	-0.402525	0.0411471	0.0110889	-0.0828	0.268306	0.140078	0.187962	0.0506135	0.0187823	0.381815	0.0803413	0.0269252	-0.142511	0.130643	0.0584263	-0.00886667	1	0.814258	0.226944	0.0269517	0.013049	-0.202221	0.0939284	0.0613553	0.119652	0.237374	0.109739	-0.388318	0.138021	0.0616953	-0.269483	0.897723	0.659962	-0.556225	0.179458	0.0109599	-0.2365	0.100727	0.0412127	-0.943931	0.00562126	0.0014864
KIF23	0.0638279	0.844718	0.637077	1.00015	0.0938339	0.013705	-1.0921	0.0779947	0.03424	-0.89945	0.261651	0.0327227	0.06539	0.597621	0.397926	-0.01045	1	0.952916	-0.0796219	1	0.849813	-1.36275	0.055234	0.0101745	-0.77517	0.00401598	0.000477991	-0.6682	0.149368	0.020334	1.21975	0.0472143	0.0215937	2.89975	0.0260337	0.00422057	0.0647651	0.402689	0.247618	0.39379	0.134881	0.0443305	0.0160113	1	0.91357	0.212517	0.341575	0.115072	-0.355671	0.00926701	0.00179561	0.165975	0.725001	0.140322	-0.223982	0.166116	0.0717989	-0.2327	0.453411	0.157499	-0.58586	0.0692435	0.0340523	-1.1311	0.00601805	0.00087581	-0.880813	0.000442968	0.000101419	-0.745283	0.0278722	0.00327906	0.137896	0.652454	0.515772	0.6657	0.14055	0.0728352	1.74651	0.00131428	0.000200245	1.30505	0.220461	0.0849604	-1.47072	0.042474	0.0139758	0.02635	1	0.895985	-1.07598	0.0711946	0.0153698	0.796667	0.183971	0.0773176	-0.883328	0.271046	0.138294	-0.848457	0.239801	0.0992001	0.207151	0.883919	0.685655	-1.28992	0.0226612	0.00269719	-0.201585	1	0.79335	0.769935	0.896871	0.440854	0.804764	0.772823	0.584002	-1.22477	1	0.695237	4.66486	0.383207	0.138873	-3.11614	0.302661	0.094739	-1.20793	0.488591	0.183653	-0.406222	0.563339	0.362361	-1.82373	0.0997322	0.0146669	0.700278	0.584751	0.450497	0.271259	0.945557	0.519068	-1.17753	0.0740477	0.0189405	0.128253	0.961166	0.819611	-3.05533	0.136747	0.0151797	1.72005	0.247189	0.0755607	0.0239313	0.899314	0.639011	0.00165521	1	0.982173	0.57035	0.547531	0.211474	-1.34763	0.132242	0.0128697	-0.3315	0.097068	0.0468782	-0.730216	0.00381284	0.000882946	-0.239475	0.358432	0.220977	0.936217	0.0136169	0.00239218	0.443285	0.0226215	0.00675785	-0.158208	0.562489	0.195417	0.451417	0.214952	0.0307205	0.379362	0.0336933	0.0100731	0.733526	0.000381515	9.58445e-06	-0.02875	0.564803	0.398313	0.188568	0.000837129	7.22894e-05	-1.32323	0.000547496	1.79691e-05	-1.23335	0.0800325	0.0281198	-0.112802	0.85073	0.644785	0.165437	0.586249	0.422366	-0.205706	0.215993	0.0952658	1.33874	0.0235805	0.00628838	-0.300825	0.0157828	0.00691667	-0.174738	0.000726975	0.000178873	2.79029	2.30715e-05	9.87375e-07	0.566518	0.000135099	1.38885e-06	1.3657	0.00597262	0.00116341	1.2766	0.00533699	0.000855495	-0.552275	0.729858	0.397647	0.568273	0.152943	0.0741187	0.190012	0.137539	0.0683298
KIF24	0.234352	0.495885	0.215533	0.846275	0.0691135	0.00772605	-3.22933	0.000197887	1.48581e-05	-0.8621	0.365956	0.0704394	0.566952	0.0591939	0.00312511	0.4454	0.542006	0.0407128	-0.532556	0.480978	0.178262	-2.1298	0.031834	0.00391016	0.623914	0.0233917	0.00543216	-1.27715	0.122003	0.0132297	3.69804	4.59471e-05	4.0237e-06	2.55465	0.0203425	0.00274807	0.433912	0.00854194	0.00106221	0.60575	0.0300365	0.00373178	-0.0212842	1	0.856644	-0.14575	0.0805714	0.00878206	0.429133	0.00818782	0.00149672	-0.215438	0.710501	0.114292	-0.382119	0.0236523	0.00472793	0.118525	0.619088	0.27155	-1.88095	4.05447e-05	3.63087e-06	-1.49595	0.00849065	0.00156829	-0.660502	0.00226236	0.000676538	-1.1388	0.0406164	0.0064364	1.11671	0.00924284	0.00108673	1.733	0.0131086	0.00231587	0.453029	0.164479	0.0929109	3.8905	0.0455517	0.00582058	1.78038	0.00856625	0.00156165	-0.4245	0.914208	0.331877	-3.59064	0.01351	0.000744444	-2.36679	0.0205286	0.00226046	-1.2234	0.108015	0.0418177	-3.22598	0.013154	0.000954653	-1.99339	0.0392573	0.00462271	0.211491	0.696773	0.524114	-0.76056	0.409797	0.131664	-2.55406	0.214623	0.00952829	-1.42107	0.347488	0.143804	1.77487	0.986099	0.388823	-5.08427	0.241548	0.074348	4.61993	0.195147	0.048549	-0.10005	1	0.77398	-0.253475	0.578476	0.374653	0.680678	0.612694	0.42617	-4.82003	0.110309	0.0349609	-1.47183	0.443889	0.0371147	-1.28895	0.538098	0.399681	-0.355759	0.547723	0.409584	2.24213	0.55752	0.368532	-1.6547	0.491557	0.253038	-0.212487	0.426662	0.22901	-0.171121	1	0.790382	-0.0553	1	0.962209	-0.718984	1	0.779207	-0.424975	0.488826	0.339213	-1.78347	0.0946307	0.046429	0.84995	0.484504	0.339202	1.74808	0.49556	0.300876	0.434888	0.659384	0.4944	-0.264883	0.562489	0.22841	0.0115	1	0.993331	0	1	1	1.44122	0.358173	0.237229	0	1	1	0.212719	0.825366	0.65661	-1.98915	0.657114	0.516855	-0.79465	0.510281	0.337972	-2.84795	0.383613	0.238072	0.397325	0.483377	0.337187	0.514547	0.839249	0.665193	1.01182	0.693946	0.508252	0	1	1	-0.606285	0.262841	0.179611	4.8716	0.000213179	3.16554e-05	0.763185	0.229939	0.103816	2.71698	0.215506	0.105111	2.88245	0.155757	0.0679764	2.0533	0.68251	0.359732	0	1	1	1.81886	0.21818	0.119282
KIF26B	0.700989	0.683108	0.452614	1.53475	0.51059	0.25059	-1.26468	0.135848	0.0707772	-2.17155	0.623103	0.364569	0.421561	0.534819	0.336443	0.72385	0.720765	0.365351	-1.42424	0.713726	0.449174	-0.27215	1	0.932746	-1.57032	0.121351	0.0494757	-1.0231	0.595318	0.383506	2.66666	0.00678451	0.00207483	5.24105	0.0394301	0.0078648	0.533332	0.190098	0.0888198	1.04821	0.0455799	0.00784936	-0.00742192	1	0.990546	0.93245	0.582325	0.328892	-0.434667	0.369879	0.231689	0.255825	0.725001	0.260237	0	1	1	0	1	1	-1.34446	0.00687038	0.00211113	-1.22185	0.45794	0.359184	-1.46844	1.0263e-11	1.432e-13	-1.40592	0.0187474	0.0015975	1.34446	0.188384	0.0895881	1.22185	0.464436	0.358553	4.40533	5.16417e-05	1.69884e-06	4.21775	0.0231611	0.00158684	-1.7164	0.388171	0.24073	-1.77405	0.939136	0.491563	0.906866	0.83012	0.689975	2.57439	0.358313	0.207261	0	1	1	0	1	1	-0.245227	1	0.921915	-0.187578	0.712919	0.540118	-1.56147	0.133865	0.0209057	1.64326	0.415584	0.0608248	-3.12294	0.104045	0.019822	-3.21721	0.793488	0.168972	0.551559	1	0.826775	-11.1756	0.00271374	0.000118411	0	1	1	-1.89262	0.000126704	1.01309e-06	-2.26581	0.0952664	0.0136757	11.1756	0.00114583	9.65035e-05	0.42814	0.573349	0.128051	2.18911	0.223673	0.0805814	-3.15436	7.86371e-05	8.68289e-07	-6.79743	0.122238	0.0122048	-1.33283	0.406447	0.195795	-0.193175	0.426662	0.229015	0	1	1	-0.7727	0.629354	0.337407	0	1	1	-0.38635	0.488826	0.339216	0	1	1	-4.24223	0.00583116	0.0018521	-2.75392	0.245989	0.12528	2.1114	0.000118368	3.4883e-06	0	1	1	0	1	1	0	1	1	0	1	1	-1.00299	8.71797e-07	7.55167e-08	-0.550784	0.452602	0.292867	-6.33419	0.00596187	0.00128798	0	1	1	0	1	1	-2.50746	6.8679e-05	5.1776e-06	-1.37696	0.468463	0.293493	3.16709	0.00796907	0.00137086	-1.67164	2.99991e-05	5.78417e-06	-0.917973	0.270275	0.188899	6.33419	0.000343025	6.54861e-05	0.895067	0.348902	0.191199	-0.7727	0.490318	0.336442	0	1	1	0	1	1	0	1	1	-2.26101	0.333816	0.207649
KIF27	-0.5935	0.115622	0.0144042	-0.171725	0.991239	0.772309	0.270031	0.716485	0.615658	-3.4089	0.623103	0.29476	-0.202195	0.371136	0.159274	-0.1113	0.908363	0.582409	0.451802	0.564998	0.237194	-0.30305	0.667658	0.505472	0.33314	0.182007	0.0850471	0.3304	0.561638	0.262233	-1.45703	0.0328565	0.0139713	3.06545	0.511655	0.364486	-0.358717	0.00590158	0.000596809	-0.13547	0.804923	0.604735	-0.245066	0.19724	0.00749409	-0.2155	0.834151	0.604588	-0.13018	0.0137873	0.00314131	0.0793375	1	0.798273	-0.0841381	0.686972	0.52182	-0.9357	0.617073	0.269864	0.360917	0.270928	0.178913	-1.85597	0.376292	0.259381	0.312104	0.141916	0.0865089	-0.916033	0.518015	0.374536	-0.529193	0.0372318	0.00917752	-0.015425	1	0.960753	-1.27286	0.00813687	0.0021315	-0.9947	0.42102	0.221346	0.214478	0.358339	0.218163	0.96385	0.914208	0.17369	-2.10056	0.0554266	0.00998117	-1.25701	0.352562	0.20236	-5.77949	0.00476609	0.000696839	-2.37324	0.045362	0.00827082	-1.34571	0.0761307	0.015247	-2.09508	0.0287669	0.00397812	-0.86799	0.444975	0.247928	-1.15732	0.596617	0.251034	-1.73598	0.393395	0.243794	1.20313	1	0.717544	-1.82693	0.773855	0.556208	0	1	1	0	1	1	-0.453767	0.542637	0.345044	-0.548344	0.515751	0.338974	0	1	1	-0.567208	0.716887	0.350303	-0.822517	0.470795	0.341053	-0.756278	0.468699	0.337863	-1.64503	0.522533	0.331819	-0.3119	0.976524	0.822074	-0.401252	0.0232949	0.00512482	-0.507863	0.0164191	0.000382595	0.09075	1	0.944556	-1.17275	0.110491	0.00940669	-1.02231	0.21044	0.112656	-2.96654	2.0507e-05	5.62339e-07	-0.178925	0.959461	0.742465	0.595071	0.125974	0.0511684	-0.381025	0.00842662	0.00179159	-0.565253	0.449987	0.11217	-0.286233	0.556647	0.142765	0.219808	0.877173	0.612325	1.95081	0.00394124	0.00064887	-0.356787	0.000756947	0.00021604	-0.287276	0.03916	0.0124857	-0.888375	0.0840181	0.0437109	-2.13537	0.401722	0.212759	-4.76032	0.00386476	0.000578616	-0.0440875	1	0.943224	-0.28884	0.370078	0.207697	0.0148377	1	0.938189	-0.741183	0.130136	0.0737191	-1.77933	5.2131e-05	6.38735e-06	4.79	0.000773615	0.000205539	-0.137001	0.316759	0.169571	4.50468	0.000540982	4.88574e-05	4.07823	0.000208656	1.07728e-05	3.24118	0.422803	0.129191	0.616228	0.864277	0.629385	3.73068	0.000146376	1.63965e-05
KIF2A	-0.202042	0.797398	0.578799	-0.3378	0.27516	0.0924253	0.234299	0.713983	0.61291	-4.40855	0.538645	0.168664	-0.384132	0.354156	0.148949	0.498017	0.615189	0.0630761	0.59732	0.773724	0.516778	-1.7212	0.125042	0.0366784	0.458093	0.337939	0.2007	-0.486125	0.27032	0.0647946	-0.638384	0.16341	0.0974708	3.73295	0.396211	0.21829	-0.311296	0.0523298	0.0147521	0.16369	0.317305	0.153264	0.0644119	1	0.787077	-0.798933	0.0976945	0.0124724	0.128026	0.298289	0.178424	-0.411963	0.219314	0.00813324	-0.229524	0.0737243	0.0221308	-0.728625	0.631363	0.316999	0.41581	0.151526	0.0888826	-3.06487	0.155934	0.0899839	0.383495	0.00996026	0.00393192	-1.7936	0.247879	0.112463	-0.874858	0.122332	0.0486551	1.60763	0.0419823	0.014057	-2.06858	0.00531968	0.00123797	2.4663	0.0829744	0.0168388	0.318866	0.781691	0.625674	0.74895	0.914208	0.172806	-1.87443	0.204388	0.0833458	-2.14595	0.0411907	0.00798983	-6.51728	0.000848715	6.27553e-05	-4.52088	0.0143132	0.00110774	0.444086	0.822235	0.616426	0.0140022	1	0.946627	0.68442	0.444975	0.235873	1.35722	0.596617	0.108558	1.96174	0.261134	0.0981737	-2.43342	0.851933	0.2849	3.06968	0.388993	0.189564	-1.33398	0.556981	0.308945	-0.5929	0.408919	0.138289	0.0608514	0.966842	0.714173	-0.110667	0.921754	0.738203	0.148185	1	0.88886	0.40956	0.716887	0.204821	0.500992	0.592027	0.44695	0.496686	0.145127	0.0432662	0.8538	0.522533	0.309472	0.318129	0.662332	0.493067	-0.352083	0.0132345	0.00231291	-0.322721	0.175038	0.0307517	-0.4366	0.0448009	0.00300656	-1.59059	0.174081	0.0209184	-0.826437	0.0042124	0.00117371	-0.82552	0.00856161	0.00244973	-2.25352	5.41942e-06	2.60406e-07	-1.39617	0.0073936	0.000920357	0.305558	0.126008	0.0614268	-0.323911	0.174442	0.0170031	0.0999	1	0.658674	0.122271	0.812589	0.555855	0.180077	0.552282	0.387926	-0.732372	1.60342e-05	2.54701e-06	-0.537412	0.00204725	0.000259863	-2.20756	0.0497925	0.0233909	-1.21627	0.024691	0.00571775	-0.0604547	1	0.895665	-1.34506	3.26893e-06	1.05795e-07	-1.49338	0.00345495	0.000411479	1.25363	0.0725737	0.0278921	-1.30213	4.03677e-05	8.15531e-06	-1.01574	4.61918e-05	5.45564e-06	2.56771	0.00396944	0.00167731	-0.119875	0.134939	0.0495076	0.240285	0.510334	0.352978	0.357733	0.747673	0.501998	-0.9137	0.327702	0.0396028	0.24212	0.766762	0.546753	-0.617066	0.00409372	0.0010253
KIF2C	0.207059	0.635629	0.401068	-0.478625	0.721402	0.511112	0.471605	0.368522	0.24788	-0.7418	0.400597	0.0868328	-0.403627	0.203418	0.046919	0.16375	0.720765	0.180465	-0.757396	0.447886	0.156955	0.5164	0.45325	0.254064	-1.35699	0.0129864	0.00239712	0.559525	0.566886	0.279879	-0.0574877	0.921022	0.853621	-0.21545	1	0.874442	-0.159353	0.00275165	0.000170145	-0.0932	0.946458	0.735069	-0.114426	0.0901083	0.00104083	-0.14695	0.983559	0.753323	-0.574965	0.000221266	1.6515e-06	0.04045	1	0.919955	-0.184819	0.0982667	0.0328504	-0.0626375	0.146365	0.0188139	-0.142895	0.484738	0.366285	-0.1127	0.528736	0.423085	-0.747457	8.91347e-05	1.47562e-05	0.12575	0.834108	0.666388	-0.226743	0.0112213	0.00150014	-0.012575	1	0.922138	1.5031	0.000215097	1.56426e-05	-0.6278	0.66062	0.487517	-1.95658	0.000287862	3.10834e-06	0.60265	0.947976	0.522715	1.91554	0.124041	0.0385668	0.544173	0.767726	0.597952	0.702135	0.192382	0.0872639	0.213409	0.083824	0.0219645	0.641744	0.117042	0.0303658	-1.91749	0.126363	0.0400472	0	1	1	0	1	1	0	1	1	0	1	1	1.62663	0.388993	0.199104	0	1	1	0	1	1	0	1	1	-0.542211	0.515751	0.338987	0	1	1	0	1	1	-0.813317	0.470795	0.341061	0	1	1	-1.62663	0.522533	0.331866	0.813317	0.491557	0.338334	-0.359998	0.0102851	0.00166509	-0.3957	0.098817	0.0102414	-0.196025	0.788688	0.47579	-0.431151	0.613845	0.297083	-0.566675	0.00335036	0.0008978	-0.86159	0.0051927	0.00129699	-1.0545	0.00294638	0.000837336	0.397828	0.497838	0.307724	0.166034	0.354786	0.230022	-0.414656	0.0887084	0.00478932	-0.383883	0.133363	0.0137303	-0.153321	0.561696	0.333502	0.0701899	0.40978	0.276192	-0.498898	9.38692e-05	1.98218e-05	-0.236995	0.0914925	0.0363964	-2.0809	0.0079096	0.00198539	-0.937325	0.0212343	0.00470867	-1.29203	0.00197713	0.000213492	-0.625263	0.00359698	0.000725587	-0.0166613	1	0.936713	0.464627	0.0229547	0.00606729	-0.729283	6.12763e-06	8.47109e-07	-0.441784	0.0147398	0.00646748	2.22128	8.38248e-06	2.16755e-07	0.223983	0.189216	0.0771879	0.921776	0.0544185	0.0185171	0.778967	0.234615	0.111859	0.68665	0.402018	0.0773664	0.331945	0.0855527	0.0337797	-0.530552	0.18608	0.0969084
KIF3A	-0.236712	0.545923	0.252383	1.99145	0.344195	0.134407	-2.23612	0.00634231	0.00144616	-0.47525	0.819193	0.555091	0.273945	0.054639	0.00263376	-0.41105	0.720765	0.189878	-0.0936967	0.987536	0.79788	-3.6712	0.0844821	0.0202585	-0.828634	0.000835018	3.85334e-05	-1.34963	0.329256	0.0928446	1.7627	0.023211	0.00926354	4.45815	0.212019	0.0963748	0.069682	0.527115	0.393289	0.54995	0.416146	0.221224	-0.18904	0.71271	0.304349	0.1039	1	0.868323	-0.532673	0.012722	0.00279623	0.320912	0.885644	0.54857	-0.353572	0.0741936	0.0222999	-0.4271	0.0697363	0.00355448	-1.16491	0.00536359	0.00155124	-2.07322	0.00531657	0.000689923	-1.2978	9.00912e-05	1.49534e-05	-1.05817	0.11854	0.0375064	0.457766	0.130002	0.0529731	1.21903	0.00793797	0.00100222	2.4791	0.000213036	1.53304e-05	1.4661	0.353482	0.170711	-1.56357	0.0275912	0.00792942	0.97195	0.914208	0.320856	-4.47936	0.0206986	0.00165185	-0.0230316	1	0.987457	-2.71848	0.0109988	0.00209334	-2.42437	0.00474017	0.000142541	-0.901853	0.289195	0.120263	-3.43737	0.0402591	0.00675162	-2.46595	0.0732227	0.00884895	-0.627421	0.95437	0.496807	-5.05339	0.0445788	0.00658905	3.16427	0.800387	0.254951	-4.88479	0.289555	0.0947911	-7.98152	0.0601909	0.00931373	0.1215	1	0.899086	-1.3399	0.0685723	0.0106675	-1.65967	0.152235	0.0285761	8.22452	0.0253555	0.00507033	0.320502	0.786604	0.400465	1.50126	0.226005	0.0847961	-2.31417	0.02979	0.00495604	-5.222	0.131176	0.0138105	-0.860258	0.36835	0.17346	-0.330025	0.426662	0.228996	-0.888221	0.355471	0.11905	-1.3201	0.629354	0.337351	0.839265	0.389198	0.105568	-0.66005	0.488826	0.339206	-0.0599778	0.840666	0.686898	-1.68395	0.627319	0.453578	0.416531	0.652689	0.470481	0.765154	0.00790609	0.00163396	0	1	1	-1.46405	0.728347	0.249747	0	1	1	-1.71646	0.32898	0.203746	-0.60081	0.0992096	0.0531999	-0.627271	0.304058	0.175414	-5.84835	0.2454	0.153964	0	1	1	-0.959221	0.128185	0.0563127	-1.50202	0.223363	0.119249	0.627898	0.31585	0.172197	0.728098	0.122906	0.054003	-1.00135	0.200717	0.121257	0.0988586	0.758781	0.634956	2.41542	0.00132801	0.000422612	0.677998	0.0612788	0.0174102	5.35643	0.0190962	0.00510561	3.12365	0.155757	0.0679757	7.5158	0.00104292	2.77963e-06	6.55658	8.67768e-07	5.94724e-09	3.25595	0.203744	0.107923
KIF3B	0.204251	0.389921	0.145137	1.32715	0.279084	0.0945936	-0.708902	0.397286	0.273249	0.1312	1	0.909949	0.258433	0.458301	0.218122	0.0944333	1	0.800587	-0.586419	0.264856	0.0517924	-2.01445	0.324836	0.154577	0.283035	0.108107	0.042303	-1.17397	0.39953	0.13697	1.1174	0.157479	0.0932258	2.5231	0.0375424	0.00735042	0.23676	0.17138	0.0753517	0.58752	0.00451448	0.00011104	-0.0593059	0.71271	0.298448	0.213283	0.0594328	0.00465252	0.243643	0.00488492	0.000696357	0.0765875	0.900917	0.567155	0.0165994	0.998673	0.922091	0.103625	0.631363	0.285552	-0.64766	0.10587	0.0565147	-0.941625	0.0363649	0.0137324	-0.0476107	0.884128	0.81761	-0.738917	0.118094	0.0372752	0.680859	0.124228	0.0496629	1.14888	0.00338398	0.000214398	0.20923	0.814563	0.697825	2.63125	0.0830587	0.0168801	1.15249	0.00210949	0.000179599	-0.3335	0.952788	0.5341	-0.825498	0.543633	0.366824	1.4203	0.0157411	0.0013271	0.0146042	1	0.985011	-0.333498	0.803706	0.636135	0.602534	0.0706317	0.0133431	2.08852	0.0379701	0.00619053	-0.847941	0.00975738	0.000799011	-1.10718	0.072784	0.00200686	-0.849615	0.0567252	0.00885953	2.05514	0.484048	0.00737204	-2.26183	0.0325763	0.00351513	-0.0702226	1	0.932856	-0.846267	0.193724	0.0178393	-0.267325	0.281882	0.0768886	-0.376644	0.288775	0.0983384	-1.62231	0.156802	0.0554866	-0.3166	0.621859	0.153002	-0.529855	0.365553	0.193577	0.118637	0.511509	0.37701	0.5626	0.387883	0.146954	-0.103345	0.846931	0.675442	-0.623756	0.00394329	0.000486455	-0.441093	0.144853	0.0215648	-0.684525	0.650611	0.355672	-0.850271	0.531062	0.209954	-0.757225	0.0816894	0.0385866	-1.13124	0.00901226	0.00260444	-1.8017	0.0191747	0.00732556	-1.44013	0.0227758	0.00499531	0.484845	0.088752	0.0398276	-0.6035	0.0932554	0.00549062	-0.3047	0.585979	0.156133	-0.490287	0.0969137	0.0356674	0.249052	0.220417	0.124459	-0.859345	1.62304e-06	1.60414e-07	-0.6409	4.36671e-05	5.81917e-07	-3.2189	0.00102029	6.13668e-05	-0.829925	0.428077	0.229691	-1.4122	0.0874448	0.0352589	-1.24311	0.0095314	0.00244962	-1.1452	0.00578879	0.000850774	1.1524	0.0635243	0.023587	-1.10538	0.000260315	7.03319e-05	-1.2342	1.8063e-05	1.49379e-06	3.71701	0.000954303	0.000275056	0.00360119	1	0.853532	2.33545	0.0204362	0.00555758	3.0661	0.00149155	0.000159897	2.1697	0.356465	0.0496478	1.58742	0.0442633	0.0150466	1.97387	6.23317e-06	1.9271e-07
KIF3C	-0.442532	0.308501	0.087066	1.06747	0.240114	0.0737419	-3.07932	0.000302312	2.65432e-05	0.05145	1	0.950122	0.581317	0.126305	0.0178359	0.344833	0.720765	0.259266	0.302322	0.721364	0.458296	-2.72255	0.136152	0.0416272	1.01805	0.00609534	0.000852788	-1.2419	0.235896	0.0491659	2.19425	0.00243074	0.000590101	2.0835	0.049624	0.0112875	0.171777	0.301421	0.171713	0.63389	0.0169047	0.00134007	-0.194248	0.71271	0.24437	-0.195867	0.254583	0.0688311	0.287759	0.0644032	0.0243498	-0.0872125	0.725001	0.16282	-0.333842	0.0634518	0.0181388	0.271487	0.231777	0.0451129	-1.3885	0.000444877	7.49706e-05	-1.33555	0.0176442	0.00493908	-0.347739	0.0632645	0.0332028	-0.810783	0.0377969	0.00575071	0.720815	0.105077	0.0392393	1.87853	0.00546846	0.000514132	-0.292149	0.650193	0.530869	3.5183	0.0129891	0.000509397	1.73378	0.0141319	0.00317893	0.23875	0.914208	0.216802	-2.61508	0.0732221	0.0161254	0.404937	0.608428	0.412306	0.515691	0.550556	0.356738	-1.90563	0.103157	0.0298881	0.409795	0.558246	0.340636	1.90482	0.0078642	0.000482081	-0.224136	1	0.740431	-0.986142	0.807155	0.379175	0.261229	1	0.845231	-2.08402	1	0.447693	1.36586	0.823129	0.609574	2.06188	0.681263	0.444129	-0.7095	0.401361	0.133788	-0.596112	0.0401108	0.0050379	-0.754133	0.0998634	0.0147124	-3.48088	0.386611	0.217093	-1.26061	0.554993	0.0989158	-2.16214	0.268523	0.1342	-0.52052	0.160164	0.0496029	-0.8434	0.510339	0.227538	-0.359079	0.254497	0.0797923	-0.551421	0.00529619	0.000715864	-0.41088	0.332524	0.100992	-0.707725	0.291158	0.0702646	-0.604218	0.652931	0.338053	-2.17514	2.90605e-05	2.20044e-06	-1.52727	0.00826592	0.00233558	1.68558	0.00189331	0.000497981	0.930173	0.338674	0.189015	-2.97216	0.000420787	2.22287e-05	-0.499319	0.105476	0.00712571	-0.346433	0.780008	0.427196	1.0723	0.00336989	0.000585086	0.705516	0.360731	0.239096	-0.104022	0.346886	0.222065	-0.142669	0.679942	0.517568	7.27295	0.0259816	0.0104058	-3.64255	0.000131442	6.1357e-06	-2.45033	0.0876783	0.0353664	0.488925	0.0251469	0.00797952	0.162978	0.895077	0.71827	-4.15613	0.00717418	0.00117165	-0.888233	2.36556e-05	4.34491e-06	-0.708126	0.0636566	0.0346931	-5.86192	0.00365518	0.00151251	-1.99657	0.00367388	0.000320891	0.0526181	1	0.900182	0.614783	0.668114	0.4381	0.156125	1	0.73971	1.34834	0.0763916	0.0293362	0.80802	0.314336	0.193312
KIF5A	-0.237449	0.694528	0.46483	1.18592	0.573062	0.380354	-4.4155	0.0127492	0.00368948	-2.17155	0.623103	0.364569	0.742973	0.534819	0.336228	0.72385	0.720765	0.365351	0.35669	0.622177	0.352829	-3.41565	0.410054	0.219453	0.466087	0.119328	0.0483601	-1.8138	0.460637	0.179589	3.9406	0.021169	0.00833251	4.5434	0.107328	0.0362964	0.350805	0.587874	0.45001	0.90868	0.117504	0.036248	-0.0394025	1	0.848968	-0.347933	0.729946	0.506993	0.114319	0.624087	0.476482	-0.313937	0.732084	0.372063	-0.546645	0.359498	0.206906	0	1	1	-2.0294	0.0165505	0.0062348	-2.7936	0.0294951	0.0103745	-1.16111	0.0312444	0.0145944	-1.93305	0.019898	0.00179144	0.936115	0.543729	0.411482	2.7936	0.0339875	0.0102799	1.29675	0.682926	0.562067	5.79915	0.024243	0.00177595	0.575484	0.256282	0.144534	-0.21195	1	0.830625	-4.41899	0.144414	0.0489486	-1.57224	0.379304	0.227271	-2.17504	0.325823	0.174431	-4.36162	0.363283	0.183101	-0.64665	0.629457	0.399983	0.140784	0.925017	0.762935	0	1	1	0	1	1	0.560533	0.367923	0.199781	0	1	1	3.3277	0.147417	0.0373328	0	1	1	-0.560533	0.573274	0.343166	0	1	1	-1.10923	0.304386	0.114713	-1.12107	0.461828	0.341927	0	1	1	-1.66385	0.242077	0.116319	0.373689	0.468699	0.339004	-2.20663	0.522533	0.318195	1.66385	0.270131	0.114183	0.0701917	1	0.829218	0.956073	0.316011	0.0890616	-3.0237	0.180392	0.0336664	0.0959405	1	0.966993	-1.02022	0.351726	0.21328	-1.07053	0.292219	0.181555	1.84078	0.462966	0.293285	-1.40351	0.610279	0.431684	-0.129856	1	0.856191	1.10149	0.0910661	0.0052364	1.24278	0.653564	0.191411	1.16061	0.187056	0.0804519	2.98267	1.12319e-05	2.65146e-08	0.424308	0.219815	0.131785	0.484157	0.380421	0.229145	4.21386	0.165686	0.0973779	0.98325	0.510281	0.337953	-2.237	0.383613	0.238075	-0.591463	0.483377	0.33714	-0.653784	0.745596	0.576173	-0.242754	1	0.866517	-0.0665583	1	0.897593	-1.18152	0.0801042	0.0460539	1.75149	0.308438	0.234727	-0.448269	0.621668	0.419006	-0.88264	0.801259	0.608133	2.66088	0.179656	0.0807029	2.237	0.431305	0.154551	-0.98325	0.612007	0.417666	2.36164	0.319783	0.197417
KIF5B	0.365058	0.308501	0.0891871	0.8117	0.622436	0.423078	2.72947	0.00637182	0.0014551	1.3963	0.656253	0.39714	0.0475108	0.917601	0.750949	-0.78825	0.720765	0.198454	-0.630225	0.504846	0.1958	-0.71365	0.79833	0.632791	0.0926436	0.657958	0.514562	-0.309275	0.908309	0.701084	-1.99935	0.0248949	0.0100455	0.2271	1	0.853837	0.17453	0.190098	0.09022	-0.14827	0.748195	0.554195	0.0332973	1	0.815588	0.30325	0.691265	0.469757	0.228851	0.0441775	0.0150625	0.251213	0.827706	0.482794	0.718001	0.00924988	0.00119392	-0.242113	0.369652	0.107088	1.04962	0.0218009	0.00859699	0.341325	0.217631	0.135166	0.971586	0.00256535	0.000784139	0.25925	0.49855	0.3445	0.386379	0.293611	0.169008	-0.82555	0.0300667	0.0086523	-0.0427548	1	0.907025	-1.7462	0.220461	0.0849318	0.815512	0.145237	0.0679183	0.0951	1	0.885694	-0.815531	0.634293	0.486346	0.0777516	1	0.93325	-2.1487	0.0662282	0.0225182	1.69175	0.0962927	0.0268416	-0.732106	0.364057	0.169581	-0.0116942	1	0.981408	-0.465055	0.695133	0.438349	-0.335291	1	0.674914	-1.15783	0.505598	0.335153	1.33647	1	0.574112	-3.16519	0.39274	0.203189	-0.854347	0.478369	0.201628	0.227717	0.423192	0.146467	-0.104751	0.353457	0.136624	0.434989	0.141107	0.025304	1.30978	0.152998	0.0536983	0.0826484	0.999511	0.561559	1.07966	0.0684658	0.0170904	-0.326395	0.0153186	0.00202506	0.849533	0.266567	0.0522413	-0.91436	0.0295793	0.00371205	0.209748	0.021944	0.00465883	0.00616009	1	0.813207	0.244	0.762023	0.451458	-0.36641	0.203779	0.0273422	0.1618	0.270545	0.1595	-0.427444	0.000714159	9.69108e-05	-1.0183	3.70568e-05	3.84621e-06	0.449973	0.0353448	0.00934146	-0.370496	0.00230311	0.000283943	0.198331	0.421013	0.0965951	0.13035	0.236425	0.0357374	0.257696	0.193	0.0834052	0.439764	0.00185109	0.000182865	-0.0358617	0.588843	0.423897	0.0949226	0.0808345	0.0311314	1.13613	0.00726468	0.00175531	0.0796	1	0.828673	-0.488478	0.0237251	0.00705321	-0.38715	0.0857189	0.0377615	0.0417815	0.804904	0.63316	-0.372539	0.0431584	0.0141714	-0.231567	0.0221652	0.0100665	-0.134972	0.0403928	0.0207009	-0.2566	0.0519439	0.0319312	-0.165379	0.04398	0.0112476	0.998385	0.000358459	2.69691e-05	0.184033	0.822296	0.57166	0.387975	0.764209	0.425809	-0.180103	0.666931	0.462413	-0.469888	0.0114882	0.00344944
KIF5C	-0.0353446	0.78452	0.561708	2.12925	0.256744	0.082564	-0.650767	0.430259	0.30487	1.2606	0.623103	0.343061	0.571563	0.116864	0.0147205	-0.0698667	1	0.840658	0.221507	0.503243	0.194254	-1.6256	0.389881	0.203385	-0.223334	0.0122265	0.00220549	-0.92165	0.4337	0.160441	0.580077	0.477337	0.358585	2.9979	0.341203	0.179644	0.3288	0.0600166	0.0179565	0.80978	0.222887	0.0941143	0.0502725	0.772936	0.40595	0.877633	0.467059	0.205444	-0.129339	0.022398	0.00604295	0.6038	0.725001	0.230435	0.265981	0.258954	0.130586	0.26275	0.696685	0.426011	-0.21463	0.609949	0.494806	-0.1825	0.898622	0.766074	-0.365812	0.156082	0.0966537	-0.194233	0.803389	0.636436	0.746592	0.0810224	0.0272152	0.708	0.382947	0.25592	2.16136	0.0184757	0.00606524	1.6337	0.396549	0.202593	-0.668175	0.0253811	0.00708644	-0.2177	1	0.841437	-1.92528	0.088034	0.0219683	2.40391	0.20897	0.0925821	-0.013911	1	0.986809	-0.000987693	1	0.999045	-0.0781709	1	0.89755	-0.528646	0.56353	0.382959	-0.408717	0.901064	0.632364	-1.23367	0.596617	0.251033	-1.8505	0.393395	0.243775	1.16353	1	0.745632	3.26703	0.503644	0.30774	2.06613	0.556981	0.347932	1.03307	0.573274	0.342859	-0.0942667	1	0.885798	-1.63397	0.270021	0.0714475	0	1	1	-0.634367	0.716887	0.350302	-3.48402	0.00534289	0.000576928	-0.845822	0.468699	0.337789	-6.96803	0.0165606	0.000460715	2.21528	0.316119	0.142581	-0.873196	0.000112057	3.7137e-06	-0.735337	0.0438295	0.0024226	-2.1123	0.115969	0.0144299	-1.1931	0.309982	0.0601121	-4.40295	9.37579e-09	1.07095e-11	-4.22238	0.000723038	9.8556e-05	-2.0679	4.51721e-06	1.96598e-07	-1.39899	0.0194752	0.00400272	0.459386	0.0857973	0.0382403	-0.460161	0.307796	0.0482438	-0.58275	0.00619879	5.31182e-05	2.65656	4.41758e-06	1.13702e-07	2.7517	0.0336391	0.0126108	-1.11214	8.79196e-07	7.63237e-08	-0.868067	2.5195e-06	7.13468e-09	-4.31951	0.000289676	4.94117e-06	-6.6936	0.000392691	2.63449e-05	-7.25165	0.0192758	0.00539875	-2.0901	0.00232927	0.000426229	-1.29604	2.15045e-05	7.40327e-08	1.28563	0.000383262	1.02733e-05	-3.6246	1.10763e-11	1.77126e-14	-3.28125	0.000140334	2.32677e-05	9.82291	0.00434446	0.00187978	-0.00520732	0.761727	0.581795	1.49915	0.0136721	0.00333265	2.05058	0.0179633	0.0039929	2.41835	0.371677	0.0551107	1.8603	0.120824	0.0547627	0.830237	1.24307e-05	5.48078e-07
KIF6	0	1	1	0	1	1	0.383061	0.680374	0.5747	0	1	1	-0.499256	0.534819	0.336182	0	1	1	0	1	1	0	1	1	-0.96436	0.186276	0.0895866	0	1	1	-0.383061	0.670874	0.574168	0	1	1	-0.299554	0.464095	0.33532	0	1	1	0	1	1	0	1	1	-0.48218	0.179954	0.0921936	0	1	1	-0.278677	0.45554	0.288256	0	1	1	0.19153	0.671089	0.57452	0	1	1	-0.51522	0.139902	0.0850938	0	1	1	-0.748884	0.462056	0.336245	0	1	1	0.430952	0.9127	0.806501	0	1	1	-1.92872	0.183548	0.0924476	0	1	1	0	1	1	0	1	1	-0.383061	0.781155	0.650541	-1.49777	0.619678	0.454517	0	1	1	-1.92872	0.340468	0.177849	-0.45611	0.444975	0.24801	0.0294668	1	0.965778	-0.91222	0.393395	0.244219	0.249474	1	0.89539	-1.82444	0.423147	0.244522	-1.91284	0.556981	0.347935	0	1	1	-0.314993	0.542637	0.345106	0	1	1	1.91284	0.461828	0.341482	0.0844686	1	0.893008	0.95642	0.470795	0.340952	-0.524989	0.468699	0.33826	0	1	1	-0.787483	0.491557	0.338384	0	1	1	-0.273667	0.774214	0.517113	0	1	1	-1.09467	0.781256	0.517586	0	1	1	-0.547335	0.544569	0.412994	0	1	1	1.09467	0.497838	0.334862	-0.36489	0.659384	0.515752	0	1	1	0	1	1	0	1	1	0	1	1	0	1	1	0	1	1	0	1	1	0	1	1	0	1	1	0	1	1	0	1	1	0	1	1	0	1	1	0	1	1	0	1	1	0	1	1	1.09467	0.490318	0.336388	0	1	1	0	1	1	0	1	1	0	1	1
KIF7	1.02056	0.0734379	0.00658281	0.606075	0.284935	0.0984429	0.717762	0.332149	0.217937	2.0928	0.340612	0.0605062	-0.520493	0.0680845	0.00436545	0.0268833	1	0.882491	-2.49083	0.0183142	0.000418387	-1.7032	0.11698	0.0331672	-0.157599	0.481786	0.348242	-0.52215	0.42766	0.15609	1.32336	0.076048	0.037825	-0.88065	0.472336	0.27469	0.0959294	0.412575	0.255802	0.25856	0.225087	0.0952659	-0.149903	0.71271	0.262311	-0.163683	0.582325	0.319391	0.431482	0.0258792	0.00735289	0.0419625	1	0.772917	-0.210929	0.27778	0.143734	0.543362	0.273007	0.0611833	-0.886536	0.0175869	0.00669218	0.1948	0.674205	0.554941	0.134188	0.573024	0.467295	0.3495	0.412317	0.230084	0.464678	0.0144219	0.00218942	0.891925	0.0786729	0.0336331	-1.24628	0.00734233	0.00187137	1.12495	0.31559	0.144721	2.17564	0.00120664	6.63415e-05	0.6589	0.914208	0.263878	0.42545	0.558716	0.380575	-0.403526	0.635743	0.476406	1.80049	0.0750697	0.0263876	-1.21668	0.090669	0.0245729	-0.362184	0.303471	0.130059	1.15455	0.12377	0.0386756	-1.11008	0.365494	0.112609	-1.97125	0.29423	0.0339788	-2.22102	0.282834	0.109327	1.45083	1	0.609794	-2.79005	0.489292	0.29585	1.47343	0.556981	0.347953	0.000866667	1	0.999334	-0.597897	0.542637	0.297225	-0.550089	0.655575	0.464962	-1.4717	0.461828	0.341642	-1.11573	0.554993	0.0990067	-1.56185	0.229471	0.106121	-0.997072	0.468699	0.289559	-1.652	0.647281	0.45707	-0.669608	0.802593	0.629692	-0.771637	0.0236415	0.00522446	0.355525	0.747732	0.439176	0.7868	0.850378	0.535663	-0.766898	0.781256	0.517624	-1.54327	0.052459	0.0229291	-0.383449	0.544569	0.413053	3.08655	0.0499856	0.0229259	-3.93336	0.0131745	0.0022643	-0.255633	0.659384	0.515802	-1.29112	0.0055461	3.59453e-05	0.729667	0.728347	0.374762	0	1	1	1.0945	0.358173	0.237232	0	1	1	-0.502252	0.247833	0.131155	2.189	0.483847	0.369396	-3.87335	0.00419079	0.000575706	0	1	1	1.93667	0.00291322	0.000563921	-2.35013	0.00345495	0.000411028	0	1	1	0	1	1	-1.56675	0.000212725	3.92988e-05	0	1	1	-1.17506	0.00428795	0.000410771	-2.31965	0.22972	0.11367	2.189	0.155757	0.06798	-3.87335	0.17542	0.010596	0	1	1	4.70026	5.87683e-05	4.83769e-06
KIF9	0.881974	0.639688	0.404993	1.48673	0.166868	0.0398236	1.27457	0.433274	0.307502	1.98055	0.316106	0.0503574	-0.816839	0.534819	0.281965	-0.135433	0.979518	0.662808	-2.2785	0.606009	0.30252	-1.6468	0.194177	0.0713303	-0.823827	0.575007	0.434671	-0.871225	0.316027	0.0861199	0.489382	0.563919	0.448829	0.9929	0.344803	0.181901	-0.137314	0.464095	0.333283	0.51343	0.176715	0.0672842	-0.171518	0.71271	0.303585	0.442217	0.333321	0.109906	0.0290733	0.81281	0.661404	0.30775	0.725001	0.166353	-0.293988	0.243171	0.120475	0.393562	0.382292	0.113204	-0.501967	0.238148	0.151953	0.166875	0.278215	0.181755	-0.124363	0.661131	0.560601	0.0793667	0.746305	0.582034	-0.086009	0.943324	0.823713	0.62025	0.26482	0.163083	-0.802864	0.387475	0.26408	1.33615	0.358678	0.174941	0.630846	0.353529	0.214373	-0.09565	1	0.820291	0.677745	0.924175	0.797849	1.88725	0.0716791	0.0196555	1.38373	0.215015	0.101136	-1.36647	0.396484	0.218148	0.046045	1	0.934647	0.772541	0.229935	0.0982708	1.23083	0.234217	0.0627813	1.0509	0.596617	0.208735	2.0712	0.289211	0.112518	0.437571	1	0.878416	4.06886	0.327054	0.1115	1.77063	0.23956	0.063964	0.390467	0.676434	0.433376	1.07218	0.25479	0.0673631	0.284822	0.515751	0.248044	-0.9897	0.542143	0.412511	0.897567	0.716887	0.193276	-0.458083	0.488629	0.357095	1.52666	0.24555	0.113981	0.0735333	1	0.946615	2.25322	0.262568	0.108356	-0.295848	0.0398941	0.0101345	-0.838515	0.338067	0.106888	-0.599675	0.467688	0.163937	-2.87726	0.510037	0.197226	-1.11889	0.00215692	0.000534138	-0.590373	0.298366	0.189467	-0.01945	1	0.913675	0.0773569	1	0.915719	0.815263	0.118612	0.0567086	-0.194572	0.562489	0.229794	-0.158933	1	0.898443	0.527192	0.106801	0.0402009	-1.08666	0.404518	0.272122	-0.240568	0.0212906	0.00949907	-0.655341	0.161094	0.0739964	-5.79985	0.157561	0.0917989	-1.6381	0.0496275	0.0140168	1.69651	0.64749	0.450534	-0.309563	0.27272	0.154386	-1.39995	0.30258	0.163364	2.66153	0.284414	0.153577	-0.752408	0.0016042	0.000535424	-0.367797	0.0540419	0.0288152	3.62654	0.00177998	0.000618221	0.630787	0.0134401	0.00223319	-1.15976	0.239374	0.126395	-3.33043	0.0851338	0.0280711	-3.43735	0.405498	0.110641	-0.102736	1	0.822775	-1.25657	0.0154338	0.00487155
KIFAP3	0.444993	0.448064	0.181197	4.39438	0.016285	0.000407992	-0.310545	0.761842	0.665713	8.7095	0.00683632	1.01007e-05	0.663953	0.246418	0.0664308	-2.35012	0.350276	0.0117506	-1.21128	0.344978	0.0909571	-9.5272	0.00441485	1.07782e-05	-0.542577	0.211359	0.110545	-5.05815	0.0194196	0.000229969	1.20053	0.14906	0.0873223	0.07925	1	0.829073	0.576369	0.0328869	0.00766827	0.34768	0.419505	0.223776	-0.107099	0.611374	0.168298	-0.24615	0.370193	0.133102	-0.0487919	0.364707	0.227678	-0.331888	0.612535	0.0768083	0.420328	0.113302	0.039799	0.414787	0.561691	0.228539	-0.760915	0.0741929	0.0369047	-0.40885	0.0212733	0.00647984	-0.465233	0.0905652	0.0506841	-0.468933	0.103804	0.0307901	1.60157	0.0252772	0.00516631	1.23843	0.192425	0.109489	3.07701	0.0172181	0.00554486	3.06595	0.207264	0.0768166	0.12613	0.578595	0.43095	-0.5891	0.914208	0.181732	-7.96612	0.0121276	0.000579424	-0.0673519	0.996629	0.83619	1.05393	0.372129	0.211285	1.07609	0.610733	0.3968	0.349801	0.328948	0.146389	1.06503	0.0690227	0.0157367	-0.647268	0.711525	0.452116	-0.864385	0.915004	0.454297	-0.396803	0.980203	0.815841	3.93104	0.793488	0.250347	-0.12884	1	0.971344	0.00408258	1	0.998294	-0.897733	0.653081	0.412726	0.268393	0.542637	0.34515	-0.820078	0.546798	0.366794	-1.79955	0.538965	0.409846	0.334471	0.716887	0.350314	-1.23216	0.501852	0.367905	1.04581	0.228702	0.0994607	-0.664767	0.947829	0.806434	1.9011	0.306207	0.136665	0.627571	0.00812505	0.00123064	0.437336	0.197504	0.0382765	1.31907	0.373869	0.104201	1.43275	0.437068	0.147315	1.69526	0.00471062	0.00134768	0.895167	0.0240304	0.00871768	0.2405	0.937548	0.723799	0.00866032	1	0.984026	0.129033	0.667389	0.523157	0.397069	0.104157	0.0069084	0.105533	1	0.785268	-0.440121	0.0169684	0.00437391	-0.0204939	1	0.913557	0.550157	2.64201e-05	4.569e-06	0.351601	0.0260255	0.00737839	1.36225	0.127058	0.0711934	2.07145	0.00649619	0.00102301	0.357588	0.871944	0.663984	0.779787	0.0232603	0.00728567	0.720703	0.208933	0.0904812	-0.522823	0.538857	0.380671	1.21034	2.72609e-05	5.16281e-06	0.599665	0.00196996	0.000601098	-1.40323	0.0124103	0.00640928	0.0989398	0.455237	0.267415	0.0770545	1	0.917144	-0.683883	0.205498	0.0951125	0.190725	1	0.819709	-1.52314	0.00276522	0.000457912	0.308894	0.472031	0.330822
KIFC1	0.606139	0.582809	0.346215	0.15165	0.552562	0.312821	1.25945	0.209612	0.122763	-0.18885	0.860335	0.596377	-0.622191	0.375944	0.16255	-0.0717	0.720765	0.245821	0.112982	1	0.928609	0.4009	0.755395	0.590414	0.453361	0.592254	0.452038	0.5715	0.12653	0.0143662	-0.0471754	0.98229	0.930528	0.49215	0.511655	0.31377	-0.130859	0.406247	0.250393	0.01764	0.98413	0.772795	0.441753	0.500848	0.0996585	0.234733	0.621119	0.4035	0.52975	0.0250201	0.00703047	0.361575	0.388444	0.0249278	-0.15178	0.426436	0.258226	-0.100987	0.631363	0.340459	0.686218	0.0623572	0.0301054	0.106025	0.924994	0.791161	0.722059	0.00353479	0.00113995	0.31805	0.210845	0.0892382	-0.989778	0.066995	0.0209423	-0.308	0.54961	0.434583	-2.7733	0.00381698	0.000818214	-1.3581	0.0759114	0.0144979	0.793741	0.343597	0.206703	0.7421	0.914208	0.366928	1.72292	0.444183	0.284633	0.813942	0.374217	0.22025	0.274617	0.791881	0.662047	0.0714465	1	0.863949	1.435	0.350527	0.160716	1.48664	0.0508591	0.0097943	0.526408	0.444975	0.155866	-1.16572	0.29423	0.0339885	1.8173	0.1096	0.029028	1.70947	0.975948	0.379915	6.13983	0.0263513	0.0027451	5.6028	0.000832994	2.19392e-05	-0.764483	0.212753	0.0213436	0.76302	0.3011	0.0838019	-1.34473	0.0139055	0.000677699	-7.13177	0.000215291	9.9022e-06	-0.446925	0.716887	0.350307	-4.8185	0.0001649	5.72603e-06	1.78136	0.108622	0.0289753	-2.50523	0.0805451	0.00563055	3.92465	0.0485503	0.00742107	-0.411604	0.535023	0.311187	-0.354973	0.774214	0.517099	-3.56293	0.175078	0.0322106	-1.41989	0.781256	0.517571	-0.81275	0.0739903	0.0345048	0.0633146	1	0.952324	4.5595	0.0464093	0.0207803	1.41989	0.497838	0.334813	0.490861	0.752012	0.600925	0.638836	0.654495	0.301181	0	1	1	-0.0104583	1	0.989035	-0.77326	0.624607	0.462498	0.582617	0.24487	0.148615	0	1	1	-2.89247	0.483847	0.369393	1.93742	0.312746	0.157635	1.54652	0.64749	0.463305	0.498287	0.792323	0.602568	0	1	1	1.44624	0.52838	0.372208	0.978	0.139892	0.0798422	0.515507	0.353379	0.260046	1.34596	0.787624	0.653094	0.723119	0.291491	0.151948	-5.61661	0.0267566	0.00771808	-5.39008	0.114404	0.0414509	-3.47357	0.405498	0.112147	-3.86448	0.0707879	0.0266775	-2.477	0.21818	0.119784
KIFC2	-1.57903	0.487706	0.20973	-0.8094	0.552562	0.362648	-1.50742	0.545238	0.420845	-1.6188	0.623103	0.364633	0.20645	0.969535	0.81964	0.5396	0.720765	0.365407	3.02538	0.566157	0.237853	-0.27065	1	0.912255	1.06723	0.511129	0.374923	-0.266925	1	0.840193	-1.65064	0.423298	0.312381	0	1	1	-0.507742	0.401668	0.246806	0	1	1	-0.044225	1	0.930783	-0.629817	0.582325	0.365965	-0.2559	0.635861	0.48861	-0.538162	0.725001	0.363694	-0.222017	0.75116	0.618021	0	1	1	0.758984	0.476306	0.358608	-0.944725	0.45794	0.359215	0.209014	0.773733	0.6959	-0.71755	0.49855	0.357041	-1.20302	0.442347	0.283558	0.944725	0.464436	0.358588	-1.51511	0.586827	0.469569	2.15265	0.515359	0.356545	-0.890927	0.723176	0.56865	-0.2632	1	0.926076	-2.55925	0.583602	0.402371	-1.01999	0.612238	0.455861	-2.67063	0.329522	0.177358	-3.5587	0.362743	0.180086	0.736784	0.914333	0.720075	0.109058	1	0.95775	-0.36326	0.444975	0.248075	-0.484347	0.596617	0.251051	0.65278	0.599097	0.414286	-0.12136	1	0.941886	1.20329	0.679402	0.457524	0	1	1	-1.3793	0.358872	0.0970479	-0.31488	0.542637	0.345106	-0.885444	0.302911	0.113947	-2.7586	0.211217	0.0961165	-0.3936	0.716887	0.350309	-1.32817	0.240846	0.115491	0.394733	0.725439	0.575961	0.102267	1	0.958441	0.540967	0.787391	0.614347	-0.344123	0.0249606	0.00561481	-0.00684217	1	0.940695	-1.2718	0.427232	0.142885	0.458581	0.593081	0.250023	-1.08761	0.0026942	0.000693862	-0.0447694	0.919152	0.762787	1.98188	0.00663469	0.00214774	-0.856822	0.119249	0.0477652	-1.50321	0.0477796	0.0180829	-0.0348972	1	0.865715	-0.161983	0.575591	0.151385	0.399367	0.0513186	0.0164679	0.0310851	0.975943	0.774587	0.121077	0.141082	0.079533	-0.176838	0.194085	0.0927419	4.48225	0.19626	0.11874	-0.903425	0.436534	0.235121	-0.54812	0.134558	0.0598706	0.355038	0.504167	0.354706	-0.19912	0.577111	0.385546	-2.4841	0.201297	0.0997137	-0.06445	0.591778	0.432252	-0.315453	0.0610074	0.0330449	-4.42008	0.0717982	0.0456858	-1.34161	0.0411829	0.010302	-1.46161	0.0336833	0.0101907	-0.112483	1	0.775738	0.268775	1	0.802831	0.62408	0.0288153	0.00888903	1.37709	0.0183709	0.00596962
KIFC3	0.542845	0.627122	0.391593	0.123825	1	0.949019	-1.03773	0.505831	0.374022	2.4918	0.645218	0.386336	0.986501	0.277858	0.0831544	0.877183	0.720765	0.365329	-0.219111	0.988138	0.798679	-2.7907	0.51812	0.361011	-0.800733	0.0554825	0.0174069	-1.4274	0.566886	0.323412	2.12342	0.185612	0.114234	-2.24415	0.629016	0.464098	0.809039	0.150654	0.0635337	0.57584	0.526228	0.364583	0.288859	0.871494	0.534347	-0.847683	0.656716	0.436877	-0.128944	0.810264	0.658972	-0.651787	0.75828	0.403334	0.480442	0.312748	0.167163	1.28084	0.00354035	9.98288e-06	-0.628423	0.413356	0.302053	-0.14945	0.889184	0.757147	-0.879734	0.0676226	0.0358509	-0.121	0.100722	0.0291625	1.58931	0.184865	0.0852387	2.71113	0.0410921	0.0136682	4.56097	0.0464399	0.0189904	5.48635	0.00498756	2.86183e-05	-1.38235	0.218474	0.118617	-0.0641	1	0.946789	-3.07	0.339791	0.182414	-3.90804	0.341125	0.190954	0.459535	0.86438	0.743621	-2.74205	0.362743	0.178188	-0.498411	0.879631	0.681091	-1.81667	0.0153612	0.00149495	-0.40896	0.913126	0.644584	1.56907	0.596617	0.173276	0.317447	1	0.857378	1.46511	1	0.68542	-2.12227	0.750165	0.53181	-6.34305	0.167629	0.0394598	-1.13537	0.734929	0.487901	-0.0341467	1	0.957754	0.162144	1	0.859336	4.07232	0.265014	0.140539	1.54308	0.511036	0.0538588	3.41474	0.0564615	0.0133199	0.7	0.676906	0.529638	2.75717	0.536929	0.348766	-0.328583	0.974632	0.819442	0.142552	0.959829	0.700941	1.10743	0.250487	0.0595245	0.581775	1	0.800496	-2.09046	0.613251	0.290817	-0.650837	0.488826	0.339206	1.9208	0.0807869	0.0374528	-2.25	0.376346	0.23331	2.09046	0.242993	0.122052	1.6144	0.0963778	0.0440863	-0.00385556	1	0.994953	2.1734	0.0421901	0.00179897	0.935942	0.230284	0.10414	0.294071	0.458187	0.313127	-0.335958	0.377032	0.255527	1.30404	0.000156157	5.18164e-06	-0.413479	0.582817	0.453534	-1.88345	0.510281	0.337927	5.93206	0.00247391	0.000303681	-0.834113	0.636837	0.46531	0	1	1	3.46684	0.00358093	0.000402405	-1.18389	0.04074	0.0202158	1.97735	1.42601e-05	1.08699e-06	1.00162	0.132954	0.0896211	1.73342	5.09833e-05	3.64943e-07	0.78879	0.858273	0.661809	4.64832	0.0634598	0.0194071	-1.88345	0.794253	0.518759	5.93206	4.43667e-05	1.4352e-06	-3.55167	0.0495949	0.0195366
KIN	0.428712	0.254239	0.0590908	0.4775	0.641316	0.439427	-0.286759	0.738901	0.640152	0.5946	0.746213	0.483004	0.240228	0.527463	0.271152	-0.2009	0.720765	0.256898	-0.904961	0.311675	0.0698492	-1.86745	0.100069	0.0260156	-1.2981	0.00649935	0.000943822	0.25755	1	0.833401	1.14418	0.126292	0.0708598	0.3604	0.984183	0.780481	0.315621	0.0755765	0.0248737	0.07046	0.96297	0.751413	-0.0158457	1	0.838026	-0.30415	0.658437	0.438624	-0.434696	0.00170251	0.000122385	0.367525	0.926322	0.594858	0.108481	0.667718	0.501473	-0.002025	1	0.991069	-0.59586	0.118073	0.0644494	-0.636425	0.245091	0.155916	-0.960989	0.00141364	0.000392272	0.3699	0.832448	0.664637	0.812822	0.0820008	0.0277374	0.632375	0.0511057	0.0185162	3.31689	0.00587829	0.00140332	-1.1178	0.829484	0.651485	-1.69125	0.00629935	0.000996605	2.38255	0.914208	0.373991	-1.15991	0.215792	0.0902637	-1.06233	0.395404	0.242681	-0.278551	0.840209	0.716916	0.163472	0.967596	0.806446	-0.197422	0.72385	0.515896	-4.27122	0.190402	0.0735247	0.743347	0.571244	0.340941	-0.525263	1	0.627503	1.87456	0.393395	0.222683	-0.298039	1	0.932998	4.92229	0.347573	0.121248	4.54918	0.300339	0.086013	-0.387867	0.786635	0.538939	0.53507	0.598115	0.391198	-0.649633	0.334052	0.134297	-5.32491	0.113907	0.0365435	-0.468457	1	0.584606	-3.24904	0.0671474	0.0166724	1.15036	0.458537	0.24994	-1.17317	0.311179	0.0844227	2.31213	0.309842	0.138875	-0.294971	0.000300588	1.49012e-05	-0.312434	0.261588	0.0639427	-0.574325	0.111085	0.01345	-0.0825358	1	0.883633	-1.32513	8.19791e-05	8.70232e-06	-0.92971	0.0147508	0.00481856	1.8511	0.000451811	9.16903e-05	0.566248	0.342744	0.191886	-0.344498	0.189878	0.104395	-0.201853	0.0400723	0.000927657	-0.389067	0.205345	0.0285188	0.735183	0.000117085	8.79117e-06	0.304842	0.010357	0.00265312	0.134243	0.00700752	0.00261475	-0.136697	0.129647	0.056422	-0.216242	0.0135797	0.00433387	-2.07592	0.000395847	2.65868e-05	-1.77688	0.00837936	0.00179302	0.638387	0.00289037	0.000558396	0.241856	0.334114	0.184053	-0.475479	0.103307	0.0435742	-0.266383	0.0284006	0.0132509	-0.431057	0.00402459	0.00140609	0.825926	0.002531	0.000963099	-0.116811	0.291491	0.148162	-0.115364	0.959867	0.764049	-0.185217	0.335217	0.175471	0.376425	0.439343	0.161857	0.675466	0.0487909	0.0168903	1.16949	0.0093386	0.00271084
KIRREL2	-1.50413	0.503156	0.221002	0	1	1	-4.05973	0.00819456	0.00201744	0	1	1	0.306815	0.895843	0.722364	0	1	1	4.05973	0.344978	0.0897046	0	1	1	2.02987	0.186276	0.0892736	0	1	1	1.05148	0.126292	0.0713179	0	1	1	-0.417561	0.464095	0.30734	0	1	1	0.350494	0.71271	0.340439	0	1	1	0.262871	0.474854	0.340375	0	1	1	-0.784822	0.0171563	0.00301268	0	1	1	0	1	1	0	1	1	0	1	1	0	1	1	-1.56964	0.198251	0.101638	0	1	1	-3.13929	0.175564	0.1019	0	1	1	0	1	1	0	1	1	-4.05973	0.335493	0.172227	-1.05148	0.612238	0.455848	0	1	1	-3.13929	0.373964	0.195339	0	1	1	0	1	1	0	1	1	0	1	1	0	1	1	0	1	1	1.3806	0.388993	0.199415	0	1	1	0	1	1	0	1	1	-0.4602	0.515751	0.339217	0	1	1	0	1	1	-0.6903	0.470795	0.341214	0	1	1	-1.3806	0.522533	0.33269	0.6903	0.491557	0.338628	0	1	1	0	1	1	0	1	1	0	1	1	0	1	1	0	1	1	0	1	1	-2.44299	0.255661	0.132347	0	1	1	0	1	1	0	1	1	0	1	1	0	1	1	0	1	1	-0.488598	0.462537	0.302276	0	1	1	0	1	1	0	1	1	0	1	1	-1.22149	0.4762	0.302904	0	1	1	0	1	1	-0.81433	0.279566	0.197306	0	1	1	-0.610747	0.481761	0.302959	0	1	1	0	1	1	0	1	1	0	1	1	2.44299	0.23127	0.134162
KIT	0.031195	1	0.893673	1.90433	0.0959815	0.0141846	-0.292699	0.598796	0.473218	2.7948	0.165745	0.0129634	0.69202	0.0609921	0.00343617	-0.848317	0.720765	0.10832	-0.566974	0.554307	0.230089	-4.85935	0.0272687	0.00280717	0.307343	0.269216	0.150701	-1.96053	0.102473	0.0090374	0.355089	0.483226	0.363891	1.01385	0.287467	0.144456	0.42769	0.00945743	0.0012308	0.25274	0.526228	0.331232	-0.168195	0.66677	0.210409	-0.350233	0.361994	0.12785	0.169269	0.142066	0.0664891	-0.0281	1	0.861324	0.44584	0.00414809	0.000387896	0.0624625	1	0.815411	-0.429837	0.0757342	0.0378037	-1.03228	0.0101992	0.00210467	0.107329	0.483233	0.37328	-0.375417	0.186345	0.074626	1.32152	0.00357873	0.000228371	1.1572	0.188112	0.106289	1.46138	0.00201456	0.000353453	1.3761	0.494006	0.276308	1.18166	0.0184512	0.00457767	0.9383	0.914208	0.0977916	-4.80494	0.0190425	0.00138677	-1.05868	0.23368	0.107458	-1.71744	0.012989	0.0025885	-0.183931	0.976947	0.817148	-0.512566	0.330802	0.147465	-0.269207	0.595942	0.411054	-1.70295	0.153716	0.0344094	-0.588719	0.964496	0.505678	-3.62381	0.117038	0.0341526	2.85246	0.869961	0.296864	-6.52808	0.147136	0.0371202	-5.04565	0.0202282	0.00192948	0.2179	1	0.810162	-0.79187	0.0473252	0.00640757	-0.0945778	0.949971	0.772303	5.48145	0.0700526	0.0193429	0.271576	0.441082	0.0363875	2.38096	0.0059025	0.000654884	-1.46505	0.139992	0.0412022	-0.719533	0.847194	0.673523	-1.83781	0.0261252	0.00308959	-0.399923	0.571226	0.337985	-0.590103	0.125176	0.0160139	1.32682	0.785642	0.472861	-0.179414	1	0.808959	-2.11989	0.0565573	0.0252301	-4.57218	6.38945e-05	3.18174e-06	-6.16445	0.0137987	0.00499534	-1.45916	0.060591	0.0194572	1.12142	0.0140929	0.00363591	-0.975506	0.311563	0.0539043	-0.727	0.299939	0.0533778	1.32004	0.0992751	0.0368237	3.39197	0.000512721	1.54613e-05	-1.55283	0.000276556	6.91391e-05	-0.763915	0.00242095	0.000325498	-5.72469	0.00401864	0.00069207	-5.5666	0.00581361	0.000891097	-8.96495	0.00119913	9.66098e-05	-2.41881	0.00838835	0.00207154	-0.819287	0.0765045	0.0253446	1.77184	0.0444979	0.0147603	-3.46807	3.28445e-08	9.22908e-10	-3.53451	2.16983e-06	7.17242e-08	12.5086	1.08093e-06	8.56051e-09	0.476278	0.0213394	0.00421606	4.90459	0.0475222	0.0156513	4.14387	0.0983133	0.034206	3.39835	0.398552	0.0740228	0	1	1	0.199299	0.699717	0.537393
KIZ	0.0163909	1	0.930957	1.739	0.0425267	0.00302711	-3.29181	0.00252851	0.000440738	-1.4657	0.374425	0.0746836	0.467095	0.122289	0.0162775	0.244	0.720765	0.258448	-0.319365	0.674794	0.407178	-2.8797	0.0254858	0.00246033	-0.518069	0.0922189	0.0341221	-1.67925	0.0194196	0.000230693	3.32459	0.00140248	0.000304482	4.9437	0.0351034	0.00663201	0.286814	0.00744045	0.000865748	0.842	0.0532971	0.0100376	-0.0955277	0.438934	0.0581946	0.199433	0.483359	0.219632	-0.250839	0.00355876	0.000423301	0.029875	1	0.718309	-0.472631	0.0526159	0.0139433	-0.183425	0.655949	0.389563	-1.80559	0.000808298	0.000155603	-2.1727	0.0229092	0.00725552	-1.44265	0.000168347	3.22925e-05	-1.60807	0.0328847	0.00442052	0.860326	0.00386028	0.00026133	1.80585	0.0370563	0.0116796	2.43742	0.000454623	4.66324e-05	4.0905	0.0500523	0.0068955	-0.716774	0.00358648	0.000424959	-0.4788	0.914208	0.148512	-1.89055	0.0727824	0.0159787	1.55467	0.0328856	0.00542668	-0.0644387	1	0.938456	-1.22126	0.154208	0.0535243	0.669784	0.111981	0.0283916	0.431811	0.0486314	0.00914399	-0.620631	0.773042	0.510142	-0.91033	0.920265	0.469356	-2.89483	0.319868	0.128683	1.70377	1	0.66001	-5.78966	0.36316	0.128953	0.248465	1	0.913857	1.65357	0.358872	0.0979045	-0.15575	1	0.775292	1.10238	0.288775	0.0951272	3.05867	0.211217	0.0939798	-0.256804	1	0.701514	1.52933	0.226005	0.0936305	-1.36196	0.229269	0.0999868	0	1	1	-2.04294	0.255167	0.100057	-0.210431	0.137342	0.0478899	-0.261535	0.185975	0.0342861	-0.177325	0.974351	0.669815	-0.823438	0.614156	0.298067	0.615313	0.00530277	0.00155223	0.340689	0.107767	0.0559925	-1.50083	0.00123194	0.000301513	-0.859604	0.109471	0.0430377	0.121427	0.499992	0.353215	-0.221467	0.529291	0.151911	-0.0742333	1	0.836484	-1.03618	0.00153878	0.000220412	-0.863758	0.00353666	0.000542133	-0.46851	0.000288621	7.25948e-05	-0.381148	0.020383	0.00541083	-1.41042	0.0201372	0.00740041	1.40795	0.0272729	0.00650671	1.50482	0.245246	0.125126	-0.839075	0.0087431	0.00218844	-0.841521	0.171744	0.0710545	0.59386	0.52838	0.327418	-0.0900667	0.102761	0.0571336	-0.0594087	0.704349	0.584633	-0.317095	0.177272	0.122478	-0.12383	0.445643	0.260151	0.464713	0.318802	0.181226	0.2603	0.832537	0.600058	-0.1814	1	0.828746	-0.0845342	0.820496	0.591314	-0.176508	0.678784	0.517905
KL	-0.652828	0.57268	0.335766	0	1	1	-1.30566	0.135848	0.0706235	0	1	1	0.435219	0.534819	0.336387	-0.669333	0.720765	0.365363	1.30566	0.606009	0.337019	0	1	1	0.652828	0.468935	0.336286	0	1	1	0	1	1	0	1	1	0	1	1	-0.4016	0.526228	0.364623	0	1	1	0	1	1	0	1	1	0	1	1	0	1	1	-0.502	0.631363	0.369369	0	1	1	0	1	1	0	1	1	0	1	1	0	1	1	-1.004	0.464436	0.358578	0	1	1	-2.008	0.515359	0.356579	0	1	1	0	1	1	-1.30566	0.595292	0.448771	0	1	1	0	1	1	2.008	0.396484	0.229046	0	1	1	0	1	1	0	1	1	0.542411	0.596617	0.205048	0	1	1	0	1	1	0	1	1	-1.62723	0.556981	0.347945	0	1	1	0	1	1	0	1	1	1.62723	0.461828	0.341571	0.406808	0.716887	0.350309	0.813617	0.470795	0.341061	0	1	1	0	1	1	0	1	1	-0.0450896	1	0.890524	-0.493755	0.40914	0.162603	0.1059	1	0.938415	-1.61112	0.618132	0.3037	0.18415	1	0.798952	-0.286306	0.206519	0.120046	-3.37418	0.0235242	0.00927567	-1.30648	0.057056	0.0176877	0.853185	0.00653007	0.00126106	-0.0954194	1	0.829191	-0.1213	1	0.905897	-0.274329	0.966233	0.690765	-0.701203	0.535332	0.374512	-0.710907	0.0192373	0.00848202	-0.656299	0.117618	0.0499777	-4.53457	0.174842	0.103586	0.2624	1	0.857868	1.03851	0.763318	0.564177	-1.63414	0.0359407	0.0123357	-1.4588	0.223197	0.103281	2.08534	0.303357	0.166024	-1.00196	0.0497431	0.0260155	-0.626363	0.0126179	0.00540863	3.13217	0.00127581	0.000400951	0.31327	0.161102	0.0626558	1.07919	0.478968	0.292771	-0.715467	0.935821	0.69588	-0.637825	1	0.757945	0.138281	1	0.914745	-0.988505	0.0607907	0.026155
KLB	0.521873	0.80381	0.587372	0.7675	0.552562	0.36268	-0.0434928	1	0.977833	4.22145	0.00688882	2.30422e-05	-0.488212	0.654825	0.455845	-0.643333	0.720765	0.36537	-1.32196	0.73528	0.474044	-3.2395	0.0115186	0.000459683	-0.99647	0.458052	0.2958	-1.12035	0.566886	0.355624	1.08724	0.527425	0.414528	-2.68645	0.323983	0.168184	-0.0841778	0.787517	0.652936	-0.079	1	0.872757	-0.0927387	0.978937	0.681006	-0.568167	0.582325	0.326307	-0.237299	0.32095	0.194814	-0.176425	1	0.795618	-0.377032	0.439072	0.268218	0.572863	0.631363	0.302645	-0.682727	0.407495	0.29656	0.490975	0.0252186	0.0083113	-0.678811	0.200633	0.130181	0.66025	0.553016	0.406508	-0.0713364	0.954304	0.836288	0.65475	0.635342	0.513373	0.528306	0.567555	0.451641	0.3107	1	0.914755	-0.670978	0.0622615	0.022881	0.9988	1	0.660288	-3.61565	0.335493	0.172771	-3.12439	0.19783	0.0854985	0.649296	0.810138	0.683176	-3.15028	0.278069	0.121967	-1.69811	0.0305195	0.00274006	-3.36789	0.239226	0.104147	-0.0388324	1	0.914278	-0.0305946	1	0.950052	0.891052	0.348985	0.14469	1.48464	0.921724	0.333188	2.57967	0.200082	0.0579128	-0.0635456	1	0.974907	-0.968717	0.573274	0.251079	0.265863	0.755348	0.521979	-0.911667	0.339136	0.138014	-1.87389	0.461828	0.269436	0.348215	0.93647	0.51145	-1.33573	0.296797	0.151404	1.08892	0.228031	0.0861705	-0.797567	0.648654	0.458483	2.03216	0.190002	0.0521883	-0.375027	0.0629395	0.0178244	-0.0501488	0.856976	0.602904	-0.519475	0.750199	0.440511	-0.195695	0.875785	0.612089	-0.970425	0.0280448	0.0106225	-0.667901	0.0689297	0.0309953	-0.4612	0.484635	0.339451	0.357112	0.425608	0.249953	-0.355303	0.0851115	0.0378309	-0.326878	0.431551	0.100567	-0.00163333	1	0.812082	0.220371	0.614645	0.370603	0.567603	0.216756	0.121974	-0.392262	0.00276389	0.000928171	0.0313035	0.678204	0.503104	0.865315	0.0257059	0.0102593	-1.42138	0.118616	0.0455873	-1.14011	0.239536	0.121592	-0.490337	0.171496	0.0854738	0.0807087	0.680717	0.491939	-0.435107	0.0351556	0.0107652	-0.800683	0.00129748	0.000421002	-0.32623	0.0914078	0.0549129	0.269892	0.793016	0.65823	-0.177199	0.0929863	0.0306249	-0.79358	0.277167	0.153041	0.505933	0.627318	0.392289	-0.4698	0.806211	0.530005	-0.188532	0.994361	0.740622	-1.61189	0.000653406	0.000110709
KLC1	-0.871573	0.327457	0.10887	-0.805625	0.0986052	0.0150387	1.48135	0.0658378	0.0278252	1.8421	0.274131	0.03674	-0.811133	0.159913	0.0292743	-0.128083	0.897572	0.569834	1.40255	0.45045	0.158748	1.02225	0.16968	0.0584694	1.01972	0.13323	0.0561143	0.766825	0.118446	0.0120504	-3.22449	0.000199059	2.63953e-05	-3.45335	0.0373439	0.00724868	-0.835309	0.00349499	0.000255231	-0.3991	0.150193	0.0528283	-0.113532	0.874446	0.537772	-0.196333	0.366743	0.13104	0.0740725	0.701673	0.551368	-0.0194	0.98796	0.667166	-0.238013	0.117461	0.0417907	0.364463	0.426266	0.140455	1.44195	0.000295176	4.45956e-05	1.43217	0.0337873	0.0124425	1.17359	3.64853e-05	5.02881e-06	1.12525	0.0388235	0.0060222	-1.91797	0.00222205	9.59414e-05	-0.70325	0.195059	0.111418	-4.47284	0.00014453	8.66168e-06	-1.9179	0.158667	0.0507168	0.636887	0.257822	0.145717	0.5114	0.914208	0.127883	0.939	0.587525	0.405746	1.0709	0.265142	0.127402	1.29975	0.0929966	0.0344595	-1.11015	0.17892	0.0656167	1.3193	0.141239	0.0410317	1.44479	0.0434063	0.00760569	0	1	1	0	1	1	2.86922	3.28083e-07	5.09157e-09	0	1	1	0	1	1	0	1	1	-2.86922	0.000479334	1.67906e-06	0	1	1	0	1	1	-5.73843	6.80173e-05	1.70924e-06	0	1	1	0	1	1	1.91281	0.000116789	1.89536e-06	5.73843	0.00111738	2.9711e-06	0	1	1	-0.174377	0.818103	0.561994	0.17435	0.774214	0.513929	-0.17385	1	0.730463	-5.36565	0.0669272	0.00391921	-1.31234	0.212403	0.113917	0.925243	0.114863	0.0604861	4.0796	0.0196443	0.00754238	1.7995	0.430241	0.253256	0.549504	0.277853	0.173372	-0.174553	0.98304	0.664892	2.02102	0.019854	0.000454459	0.963583	0.45348	0.25851	-0.576544	0.0396031	0.0154227	0.676418	0.0762321	0.0394396	0.49938	0.408617	0.249645	-0.951113	0.291332	0.187928	-2.45083	0.280397	0.137935	7.21614	0.00040634	1.6214e-05	1.95287	0.0297309	0.00980994	-1.78307	0.250428	0.124146	3.50708	0.0108658	0.00216291	0.484975	0.590806	0.431407	1.21666	0.091404	0.0549036	-0.201975	0.791376	0.656627	0.862004	0.277843	0.137948	0.236377	0.951374	0.755405	1.63128	0.581706	0.356014	-4.95542	0.0249916	0.000540287	4.71154	0.0838165	0.0329863	2.51647	0.283129	0.170865
KLC2	0.280087	0.640577	0.406146	0.07365	0.994992	0.776388	1.48772	0.0113726	0.00317831	1.2341	0.243303	0.0287653	-0.343053	0.509154	0.25702	0.188533	0.746378	0.396461	-1.09704	0.35889	0.107202	1.35845	0.0817666	0.0191919	0.806329	0.369298	0.225341	0.118	0.948584	0.747277	-0.927551	0.0596455	0.0285056	-1.0868	0.205952	0.0926407	-0.0937973	0.700607	0.560881	0.14258	0.526228	0.356761	-0.178956	0.71271	0.32104	0.501917	0.201197	0.045078	0.543208	0.213571	0.118472	0.095825	0.969543	0.642843	0.114641	0.508335	0.336232	0.449925	0.254072	0.0531671	0.195341	0.382061	0.270731	1.29628	0.00374953	0.000366616	1.03346	0.00175381	0.000505095	0.490033	0.249269	0.113245	0.0339413	1	0.926617	-0.396425	0.339573	0.220495	-2.64182	0.16345	0.0894833	0.3296	0.882634	0.705492	2.7097	0.134431	0.0615658	-1.12245	0.914208	0.182632	2.1532	0.110115	0.0315202	1.74033	0.131479	0.0481282	1.89958	0.00369737	0.000497507	0.558441	0.742224	0.572776	-0.302292	0.658756	0.448913	3.52986	0.195241	0.0764937	-1.51187	0.0240803	0.00228847	-2.01582	0.0843637	0.00244123	-3.02373	0.0165693	0.0021046	1.82556	0.985985	0.388031	-6.04747	0.0209681	0.00211884	0	1	1	0	1	1	-0.844382	0.303594	0.100498	0	1	1	0	1	1	-1.05548	0.554993	0.10423	0	1	1	-1.4073	0.228031	0.0955037	0	1	1	-2.11095	0.254497	0.0955715	0.135075	0.67162	0.434612	0.354205	0.816612	0.559851	0	1	1	-1.17583	0.781256	0.517581	0	1	1	-0.100607	1	0.900642	0	1	1	1.17583	0.497838	0.334846	-0.391944	0.659384	0.515745	0.1801	0.776525	0.434013	0.864217	0.728347	0.374761	0.27015	0.664611	0.435395	0.809016	0.671336	0.502447	0.10806	0.588843	0.434471	0.51853	0.269708	0.151384	2.59265	0.483847	0.369394	0	1	1	0.974618	0.64749	0.463316	0	1	1	0	1	1	0	1	1	0	1	1	0.324873	0.353379	0.260153	-0.974618	0.56744	0.460099	0	1	1	1.17583	0.490318	0.33638	2.05235	0.405632	0.222585	0	1	1	0.974618	0.421561	0.265961	0	1	1
KLC3	1.87558	0.308501	0.0906077	0.96585	0.552562	0.362561	0	1	1	0	1	1	-0.48687	0.534819	0.336215	0	1	1	-3.57471	0.0209697	0.000515778	-3.58485	0.0438923	0.00695217	-1.0319	0.187986	0.0933139	-1.1433	0.566886	0.355608	3.75116	0.00689276	0.00212577	1.9317	0.511655	0.364758	0.458109	0.4838	0.353234	0.38634	0.526228	0.364629	0.0588144	1	0.926986	-0.55105	0.659727	0.440036	0.421837	0.594179	0.447309	-0.088725	1	0.905314	-0.365153	0.166111	0.0711931	0	1	1	-1.78736	3.76156e-07	9.39531e-09	-1.79242	0.0221794	0.00689603	-0.687936	0.00647341	0.00238686	-0.7622	0.49855	0.357017	1.05705	0.337843	0.201929	1.79242	0.0257396	0.0068319	0.603197	0.848455	0.734936	2.2866	0.515359	0.356519	1.51091	0.36422	0.222354	1.29825	0.978286	0.587603	0	1	1	-1.81946	0.696937	0.53077	0	1	1	-1.46061	0.619678	0.454526	0.0101358	1	0.987866	0.222792	1	0.917633	0	1	1	0	1	1	0	1	1	0	1	1	2.10557	0.388993	0.19878	0	1	1	0	1	1	0	1	1	-0.701856	0.515751	0.338748	0	1	1	0	1	1	-1.05278	0.470795	0.340902	0	1	1	-2.10557	0.522533	0.331007	1.05278	0.491557	0.338027	-0.21705	0.426662	0.229009	-0.873767	0.334393	0.103407	1.84363	0.490429	0.17702	-3.49507	0.389163	0.103794	0.1526	1	0.835772	-1.0666	0.393883	0.270067	0.8682	0.484504	0.339202	1.79546	0.455565	0.271146	-1.16502	0.187201	0.102292	-0.903942	0.0867236	0.00438868	0	1	1	-0.5867	0.421038	0.229799	-0.680938	0.624607	0.4625	0	1	1	-0.339921	0.448507	0.284414	0	1	1	-1.53842	0.510281	0.322824	1.36188	0.64749	0.463307	1.35591	0.0511274	0.0198559	-0.849802	0.466835	0.285045	0	1	1	0.391133	0.47372	0.339739	-0.112576	0.965859	0.835705	-1.36188	0.56744	0.460091	-0.424901	0.470609	0.285083	2.62687	0.22696	0.111942	0	1	1	-2.71183	0.402018	0.0996452	0.188477	1	0.917191	1.6996	0.218254	0.120803
KLC4	-0.417223	0.41355	0.160458	-3.4317	0.0438728	0.00327409	0.555336	0.763534	0.667598	-0.8134	0.625282	0.366494	0.191287	0.944369	0.786375	0.830083	0.567323	0.048861	1.48504	0.670643	0.401995	2.05	0.289026	0.129679	-0.0983903	0.845572	0.713864	1.0747	0.289004	0.0726031	-1.38978	0.394406	0.286434	-6.05	0.0177448	0.00215392	-0.0521171	1	0.899532	-0.87463	0.0226841	0.0023091	0.216866	0.988319	0.697231	-1.60447	0.0971853	0.0123369	-0.257807	0.0617802	0.02309	-1.1785	0.150001	0.00362131	0.282299	0.666602	0.50044	0.419212	0.297305	0.0722207	1.02019	0.291758	0.196935	0.6183	0.362701	0.248383	0.119518	0.848574	0.778334	0.445333	0.273293	0.129134	-0.455591	0.859657	0.72991	0.220125	0.746723	0.616052	0.770641	0.827531	0.711828	0.34085	0.749341	0.571592	-1.68182	0.480229	0.338272	0.0994	1	0.91287	2.19164	0.137964	0.0456165	-3.83731	0.00797981	0.00031173	0.822905	0.781155	0.606594	0.27525	1	0.918367	1.62668	0.682557	0.478081	-0.15454	0.903284	0.738888	-0.37373	0.444975	0.248065	-0.498307	0.596617	0.25105	-0.74746	0.393395	0.244507	1.49492	0.793488	0.25038	2.07091	0.454063	0.269008	0	1	1	0	1	1	0	1	1	-1.18861	0.288775	0.0925988	0	1	1	0	1	1	-1.78292	0.226005	0.094044	0	1	1	-3.56583	0.311179	0.0875441	1.78292	0.254497	0.0921226	-0.117106	0.304795	0.137241	0.146922	0.655057	0.359004	-0.063775	1	0.827101	1.23054	0.542205	0.217656	-0.569488	0.010196	0.00329902	0.888527	0.0203475	0.0071275	0.905725	0.0359127	0.0150685	0.0739999	1	0.852746	-0.492525	0.0987801	0.045471	-0.134883	0.562489	0.227926	-0.214283	0.995599	0.632928	0.335275	0.130388	0.0510351	-0.594683	0.103712	0.0500867	0.08746	0.3078	0.191613	0.132337	0.269708	0.148094	2.06526	0.0836839	0.0434542	-1.0752	0.0367423	0.0095521	0.546517	0.76594	0.566799	0.420975	0.0798561	0.0347896	0.652268	0.281682	0.144402	-1.35406	0.230808	0.118427	-0.07775	0.613675	0.450302	0.617018	0.00165717	0.00048824	-3.25463	0.0027471	0.00106311	-0.350894	0.0388294	0.0094682	-0.605612	0.283359	0.157129	0.4505	0.545726	0.329186	0.6887	0.754242	0.418245	2.31042	0.00164047	0.000228981	0.226113	0.604084	0.450487
KLF1	0.613127	0.57268	0.335841	0	1	1	0	1	1	1.7385	0.623103	0.364614	0	1	1	0	1	1	0	1	1	0	1	1	0	1	1	0	1	1	1.22625	0.126279	0.0705346	-1.7385	0.511655	0.364777	0.245251	0.464095	0.335563	0	1	1	0.408751	0.71271	0.340387	0	1	1	0.306563	0.474854	0.340346	0	1	1	0	1	1	0.434625	0.631363	0.369375	0	1	1	0.86925	0.45794	0.359229	0	1	1	0.5795	0.49855	0.357154	0	1	1	0	1	1	0	1	1	0	1	1	0	1	1	0	1	1	0	1	1	-1.22625	0.612238	0.455796	1.7385	0.0586685	0.0193939	0	1	1	0	1	1	0	1	1	0	1	1	0	1	1	0	1	1	0	1	1	4.67143	0.00144755	0.000107585	0	1	1	0	1	1	0	1	1	-1.55714	0.0300347	0.0022291	0	1	1	0	1	1	-2.33572	0.0155501	0.00231854	0	1	1	-4.67143	0.0437794	0.00197361	2.33572	0.0205283	0.00220572	-0.12095	0.931963	0.673069	-0.103829	1	0.872174	2.74357	0.150548	0.0247306	-2.52346	0.613251	0.291621	-0.792425	0.219906	0.121944	0.783653	0.542864	0.391026	0.6264	0.844966	0.642282	1.23544	0.720536	0.534696	0.29709	0.847242	0.691174	-1.07579	0.0978607	0.00603253	0.702717	0.728347	0.374763	0.550525	0.421038	0.230884	-0.99131	0.398819	0.267924	0.02852	1	0.902249	0.164026	0.893961	0.725816	-1.30658	0.702628	0.55581	-4.32843	0.000122893	5.63367e-06	4.09077	0.00276525	0.000362186	1.68499	0.0356361	0.0122007	-0.64401	0.680717	0.516079	1.70737	0.00219953	0.000177076	-0.319483	0.47372	0.339741	0.93425	0.167502	0.108203	-0.676037	0.133463	0.0900007	0.531678	0.482094	0.303236	0.938614	0.786459	0.594935	1.0071	0.795326	0.541926	-4.32843	0.0235317	0.000481493	4.09077	5.43371e-05	1.89689e-06	0.32957	1	0.838007
KLF10	-4.07409	0.0279592	0.00127106	-3.26622	0.295254	0.104054	-0.946833	0.104299	0.0493378	-1.72205	0.340612	0.0604354	-0.15998	0.310725	0.121384	-0.255067	0.720765	0.218269	7.86074	0.0532345	0.0025934	7.85605	0.0801106	0.018543	3.53113	7.56044e-05	6.736e-07	3.78728	0.1757	0.0279263	-7.20135	1.74459e-05	1.20628e-06	-4.8104	0.341761	0.180015	-1.72562	0.00859234	0.0010711	-1.45953	0.20474	0.0833335	-0.095815	1	0.878577	0.4412	0.91932	0.687423	-0.271479	0.550005	0.407059	0.260525	1	0.758509	-0.356693	0.0365655	0.00848702	-0.621812	0.120102	0.012548	3.45695	4.76911e-05	4.4379e-06	3.067	0.0674961	0.031394	2.03848	4.63275e-07	2.58943e-08	1.95083	0.140869	0.0491197	-4.17034	0.0141387	0.00212533	-4.31062	0.0409139	0.0135964	-7.54221	8.85218e-05	4.11196e-06	-8.33975	0.0960092	0.0212736	-0.79847	0.73693	0.581878	-0.2815	1	0.904177	-1.27429	0.0910985	0.0231631	0.341447	1	0.897487	-2.0495	0.0167389	0.00362005	-0.989028	0.150334	0.0515959	-1.2696	0.77326	0.564046	-1.78657	0.394243	0.23806	0.365314	0.771065	0.508527	-0.982831	0.62107	0.265645	0.941829	0.581007	0.398633	4.87371	0.793488	0.0800675	3.62779	0.355613	0.124865	4.40975	0.211613	0.0542086	-0.2112	0.783122	0.53534	1.26699	0.0685723	0.0106715	-0.722178	0.0567071	0.00607528	-4.83215	0.124196	0.0410076	0.481303	0.826215	0.429439	-3.28814	0.0544366	0.0126593	2.25245	0.0429909	0.00821953	-1.74413	0.195842	0.0294098	4.25075	0.0240883	0.00276809	0.584123	0.00736246	0.00109047	0.680983	0.071173	0.00558093	0.698575	0.375126	0.104779	1.01938	0.416485	0.131079	0.670713	0.0199633	0.00717839	1.24232	0.00616896	0.00161321	-1.73667	0.00759844	0.00251879	-3.65647	0.00133001	4.16261e-05	0.32659	0.234906	0.13713	0.545972	0.0829559	0.0036661	0.568183	0.0706034	0.00437104	0.497533	0.0971002	0.0357804	0.119649	0.0125605	0.00352013	0.119963	0.28651	0.176726	-0.186507	0.00725014	0.00139714	1.74416	0.00260353	0.000325936	0.64285	0.0201494	0.00439919	1.46525	0.0037654	0.000555978	-0.51905	0.00483928	0.00105001	-1.31854	0.00067946	3.74086e-05	-0.0198063	1	0.818733	-0.13175	0.0367618	0.0176419	-0.39061	0.000270527	5.32504e-05	-1.50486	8.86311e-05	7.72114e-06	-0.669174	0.000558451	1.45014e-05	-1.30166	0.0928714	0.0381118	-0.914217	0.30988	0.159518	-0.98085	0.178644	0.0108966	-0.158448	0.0713991	0.0269677	0.618133	0.014611	0.00457177
KLF11	-0.193451	0.726795	0.500211	1.6379	0.0293017	0.0013968	-3.31284	0.000238498	1.92331e-05	-1.9528	0.416052	0.0937279	0.861459	0.165744	0.0317679	0.250233	0.50845	0.0329476	0.0240697	1	0.964806	-1.61355	0.0217972	0.00179759	0.623224	0.148067	0.0646812	-1.19677	0.167388	0.0254421	2.92594	9.40838e-05	1.01306e-05	5.2286	0.04901	0.0110816	0.439495	0.0814305	0.0275507	0.8053	0.0149952	0.00108587	-0.120944	0.49064	0.0769199	0.554083	0.0626907	0.00534198	0.214887	0.0163333	0.00399597	0.220562	0.725001	0.209516	-0.182117	0.337232	0.189202	-0.300525	0.557793	0.225651	-1.64439	3.49749e-05	2.96696e-06	-1.78317	0.0543447	0.023812	-0.688798	0.000757068	0.00018944	-1.44878	0.0859562	0.0228309	1.28015	0.0541686	0.0154726	1.18213	0.00904218	0.00124529	1.33793	0.189621	0.112543	3.14425	0.0742132	0.0138401	1.22238	0.00199543	0.000161525	-0.78	0.914208	0.230057	-0.185841	0.918805	0.791579	3.47686	0.00686184	0.000226255	1.1742	0.133584	0.0555209	1.64784	0.311407	0.141948	1.45178	0.012629	0.000275746	3.45416	0.015753	0.00155227	0	1	1	0	1	1	0	1	1	-5.77683	0.638557	0.0283808	3.32197	0.133338	0.027503	0	1	1	0	1	1	-1.15537	0.303594	0.0958714	-1.10732	0.288775	0.0939372	0	1	1	-1.44421	0.554993	0.0995307	-1.66098	0.226005	0.0953802	-1.92561	0.228031	0.0909134	-3.32197	0.311179	0.08894	-1.22743	0.638121	0.47135	-0.39799	0.0111621	0.00185383	-0.384894	0.0243214	0.000868098	-1.42578	0.0141088	0.000472729	-0.451825	0.343882	0.0716155	-0.872938	0.000481582	8.48967e-05	-1.05737	4.3835e-05	1.81923e-06	-0.317725	0.241424	0.141946	-0.941857	0.00115738	2.93994e-05	0.312225	0.00391217	0.000622932	-0.0553944	0.958679	0.634617	-0.362583	0.371225	0.0747832	0.0769583	0.923173	0.652483	0.28758	0.119624	0.0596937	-0.381937	0.00104599	0.000309449	-0.496286	0.000851652	7.42569e-05	-2.47625	0.0156855	0.00529117	-0.3201	0.137984	0.0545338	-1.66291	0.0103873	0.00238796	-0.87175	5.75365e-05	4.13777e-06	-0.696841	0.00581133	0.0008587	0.69425	0.056379	0.020174	-0.687867	1.14923e-06	9.97656e-08	-1.01886	2.07973e-06	6.82579e-08	3.05141	0.000100456	9.49325e-06	-0.00129569	1	0.950007	-0.1531	0.648898	0.470054	-0.100717	1	0.842493	0.82085	0.249503	0.0211086	-0.52196	0.00977491	0.00229932	0.471032	0.00114445	0.000222319
KLF12	-0.390155	0.260515	0.0617753	2.2245	0.485115	0.230514	-4.17421	5.39535e-05	2.59661e-06	-3.1107	0.623103	0.364528	0.432223	0.204319	0.047299	0.501717	0.988295	0.673414	0.30747	0.61526	0.346347	-4.7001	0.396533	0.208132	1.20608	0.00548487	0.000740314	-2.25955	0.509162	0.217596	3.3939	0.000106644	1.18727e-05	7.5597	0.00748976	0.000481941	0.103272	0.423534	0.264402	1.19083	0.125065	0.0397121	-0.157614	0.289683	0.0191592	-0.0837	0.763514	0.538797	0.407963	0.00260323	0.000251363	-0.017525	1	0.860109	-0.719385	0.0017597	0.000115509	-0.401388	0.631363	0.36938	-1.93337	3.69805e-05	3.19217e-06	-3.9054	0.00223636	0.000141007	-0.587348	0.00635007	0.00232833	-2.54327	0.00603588	0.000170033	0.4946	0.134223	0.0553266	3.10263	0.077773	0.0331595	-1.11549	0.0868124	0.040828	6.02425	0.127134	0.034775	2.10469	0.000493754	9.77542e-06	0.181	0.972602	0.57614	-6.58831	0.132143	0.0426556	-1.359	0.0506309	0.0113044	-5.5248	8.51269e-05	1.91879e-06	-6.79679	0.0413472	0.00711894	-1.58074	0.020209	0.000997216	0.34295	0.328805	0.165179	-2.30496	0.100129	0.0130826	-0.414862	1	0.63947	-5.36416	0.029434	0.00403002	0.827844	1	0.754548	-2.14999	0.634173	0.418645	-7.97527	0.0356867	0.0043698	0.754233	0.573274	0.342971	-1.6784	0.031508	0.00361339	-2.35662	0.0544811	0.00565472	9.48373	0.000124862	4.49739e-06	-0.104186	0.942233	0.516248	0.4527	0.237482	0.112972	-3.30016	0.000291741	8.58648e-06	-8.57833	0.000933928	2.06046e-06	-0.661071	0.2107	0.0605851	0.141817	0.67162	0.43461	0.503453	0.563255	0.265028	0	1	1	-2.88644	0.412084	0.127977	0	1	1	-1.44322	0.114925	0.0605343	0	1	1	-1.52891	0.383919	0.220639	0.691429	0.372282	0.242857	0.189089	0.776525	0.434008	1.63342	0.0905101	0.00674251	0.283633	0.664611	0.435394	2.45012	0.00396165	0.000656205	0.113453	0.588843	0.434468	0.0969811	0.699803	0.536256	-0.0604765	1	0.92216	0	1	1	0	1	1	0	1	1	-2.20767	0.00891834	0.00154095	2.48036	0.00370614	0.000423615	0	1	1	-1.47178	0.000811502	0.000204359	4.96073	0.00011513	1.20418e-05	0.136345	0.651991	0.444309	2.88644	0.0772719	0.0303193	4.33298	0.0217134	0.00503603	0	1	1	0	1	1	4.41534	0.000250208	3.37434e-05
KLF15	0.0773344	1	0.925754	2.00493	0.376606	0.154865	-0.171937	0.952092	0.889161	3.45545	0.574686	0.194465	0.371479	0.534819	0.336704	0.198017	1	0.82264	-0.395405	1	0.831013	2.13855	0.516349	0.359174	0.557219	0.468935	0.336416	0.129525	1	0.92597	0.326606	0.87281	0.79744	0.5544	0.547324	0.394322	0.253821	0.464095	0.335514	0.92078	0.177642	0.0678807	-0.0802455	1	0.902153	2.04947	0.0426278	0.00246379	0.317277	0.474854	0.340341	1.06723	0.703794	0.11185	0.235625	0.571979	0.400647	1.01238	0.325936	0.0854273	-0.283671	0.761871	0.672989	2.797	0.00557888	0.000757473	0.314167	0.508659	0.398714	1.23817	0.279385	0.133118	0.754922	0.462056	0.336238	-0.77225	0.464436	0.358632	0	1	1	0.335	1	0.888541	1.50984	0.480229	0.340697	-1.8795	0.914208	0.360982	1.02411	0.777407	0.63154	4.87929	0.118987	0.0419699	4.6515	0.0255919	0.00624406	1.5445	0.396484	0.229237	-1.50984	0.658756	0.455957	1.8795	0.38248	0.22848	-0.371677	0.469799	0.265738	-0.419769	0.813103	0.383023	1.07898	0.279264	0.107478	0.357816	1	0.776509	1.56072	0.345986	0.120527	-0.227403	1	0.904089	-1.82233	0.357457	0.0691504	-0.225779	0.745264	0.513149	-1.01581	0.209737	0.0474924	-3.41726	0.215606	0.105751	-0.225373	1	0.634886	-1.41002	0.226005	0.0967161	0.838591	0.316388	0.158652	0.597233	0.767783	0.584256	0.95927	0.32283	0.146419	0.166883	0.67162	0.434604	0	1	1	0	1	1	0	1	1	3.39186	8.31911e-05	8.90699e-06	2.66994	0.00199963	0.000384638	0	1	1	0	1	1	0	1	1	0.222511	0.776525	0.433993	0	1	1	-3.0581	0.000997097	0.000129535	-2.66994	0.0294479	0.0107016	0.133507	0.588843	0.434462	0	1	1	0	1	1	6.78372	0.000165222	8.4484e-06	5.33988	0.0335995	0.0108408	0	1	1	0	1	1	0	1	1	2.26124	4.42952e-05	9.1073e-06	1.77996	0.00132443	0.000372761	-5.33988	0.0188956	0.0102953	0	1	1	0	1	1	-0.667533	0.822296	0.590599	0	1	1	-1.44384	0.324955	0.181234	0	1	1
KLF17	-5.36639	0.0116753	0.000253385	-3.30477	0.0333785	0.00182753	-5.72355	2.25013e-06	4.06092e-08	-6.60955	0.0612331	0.00189286	0.054228	0.842001	0.653839	1.63183	0.632912	0.0728126	9.49047	0.0241923	0.000676103	6.60955	0.0211079	0.00169918	5.92323	4.27189e-05	1.79151e-07	3.30477	0.0453172	0.00161847	-5.00922	0.000133601	1.58913e-05	0	1	1	-2.11402	0.00360628	0.000269125	-0.34281	0.526228	0.364652	-0.414101	0.81879	0.464314	0	1	1	0.27842	0.474854	0.340363	0	1	1	-1.39022	9.16398e-06	6.07117e-08	-0.428513	0.631363	0.369376	1.88346	0.001504	0.000330302	0	1	1	2.04097	2.48937e-07	1.24734e-08	0	1	1	-4.6639	0.00713097	0.000717332	-0.857025	0.464436	0.358607	-11.6838	1.37673e-05	2.02336e-07	-1.71405	0.515359	0.356676	2.35598	0.194341	0.102238	0	1	1	-5.23691	0.0121276	0.000582177	-1.11368	0.612238	0.455827	-6.12291	2.58124e-05	3.3612e-07	-9.96972	0.0197405	0.00205041	-2.35598	0.387225	0.193207	0	1	1	0.215939	0.844607	0.578014	-2.23057	0.0465556	0.00110914	-0.591188	0.821151	0.636686	6.69171	0.109384	0.00109117	7.31662	0.00684866	0.000606533	7.55547	0.022309	0.00224076	1.02307	0.782279	0.534526	1.51109	0.0215101	0.00211072	-2.15096	0.0420927	0.00383963	-5.50933	0.223603	0.112363	0	1	1	-7.00417	1.78142e-05	1.17256e-07	1.83644	0.239512	0.10967	-8.499	0.195842	0.0294389	7.00417	4.33463e-05	1.13536e-07	-0.639915	0.00173591	0.000162725	-0.919728	0.00686227	8.03085e-05	-0.569025	0.418181	0.138141	-1.11421	0.142605	0.0146058	-3.40088	4.2129e-06	1.48857e-07	-3.30396	0.00022354	1.8929e-05	-2.9458	0.000123673	1.81196e-05	0.0612098	0.932073	0.752075	0.211288	0.134856	0.0669452	-0.663544	0.0411267	0.000984205	-0.8549	0.0528264	0.00265771	2.12105	4.29898e-05	2.32103e-06	1.4645	0.0413405	0.0162818	-1.10109	2.13473e-06	2.24982e-07	-0.723541	4.26582e-05	5.42485e-07	-4.31278	0.000899298	4.86568e-05	-6.23273	1.55848e-05	3.27548e-07	-5.49371	0.0104306	0.00240511	-1.75741	9.59253e-05	7.87446e-06	-0.526501	0.00632164	0.000956526	0.874038	0.0213416	0.00548896	-3.24918	5.42131e-08	1.82472e-09	-2.18224	8.22216e-05	1.14545e-05	7.24178	0.00225542	0.00083144	0.173769	0.00463924	0.000461027	0.0631375	1	0.834567	-1.05612	0.182674	0.0822813	-0.48205	0.590158	0.268323	0.25697	0.84405	0.611699	-2.94387	6.9405e-06	2.29377e-07
KLF3	-1.52109	0.107177	0.0126346	-2.8547	0.0395174	0.00255961	-0.576732	0.399327	0.276081	-3.9709	0.447844	0.111971	-0.692525	0.165037	0.0314189	0.3783	0.720765	0.266396	3.23678	0.129578	0.0133957	4.24795	0.189443	0.0686826	2.64397	0.00877192	0.00140039	2.17588	0.249451	0.055092	-2.46544	0.000466664	7.83578e-05	-1.7385	0.511655	0.364777	-1.02395	0.00169828	6.9447e-05	-0.9149	0.0566424	0.0111499	0.0648688	1	0.764384	-0.48715	0.582325	0.366001	0.561441	0.0331593	0.0103124	-0.339413	0.725001	0.363873	-0.663577	0.000381064	1.31742e-05	-0.709	0.547324	0.218104	1.33002	0.000462452	7.86365e-05	0.138525	1	0.901697	1.5704	2.27328e-06	1.73378e-07	0.12695	1	0.860847	-2.65718	0.00316149	0.000183755	-1.55652	0.233398	0.13968	-7.36551	0.000207219	1.46593e-05	-3.21685	0.272199	0.116677	2.05116	0.0647725	0.0240751	0.1038	1	0.958075	-2.92911	0.123958	0.0384776	-5.59634	0.0107879	0.000609692	-6.32328	0.000235421	9.64489e-06	-6.14159	0.00973738	0.000538102	-3.94028	0.127952	0.0353885	-1.99293	0.29311	0.14003	2.77517	1.30754e-07	7.60586e-10	0	1	1	4.9348	4.24291e-06	1.57284e-07	-1.1011	0.793488	0.204454	10.4173	8.05653e-08	5.70558e-10	11.1007	0.000104477	7.47837e-07	0.615533	0.372063	0.114973	1.99991	0.00706822	0.000443513	0.2278	0.319657	0.125166	-9.8696	0.000428754	2.64461e-05	-0.275275	0.716887	0.350322	-5.20863	3.60787e-05	4.56066e-07	2.92283	0.0091806	0.000992724	-0.547667	0.61083	0.419562	4.65808	0.00698709	0.000486128	-0.386496	0.0516959	0.0139554	-0.432562	0.229106	0.0503154	-0.39975	0.988192	0.684938	-0.24535	0.954721	0.694085	-0.170662	0.265139	0.156051	-0.965626	0.0243177	0.00884865	0.7282	0.0471966	0.0212801	1.2289	0.0868217	0.0317798	-2.74205	0.000878727	6.88555e-05	-0.382078	0.562489	0.227349	-0.494967	0.348882	0.0674809	-0.602329	0.102507	0.0382802	0.100501	0.84689	0.659352	-0.163557	0.227929	0.137153	-0.10027	0.468256	0.307226	6.4959	0.00834615	0.00214091	0.058425	1	0.95203	-1.6859	0.0146577	0.00378833	0.164225	0.940044	0.737747	0.491775	0.099673	0.0355657	-3.9904	0.000504105	1.56621e-05	0.128958	0.180703	0.105075	-0.234117	0.102353	0.0625402	-6.2949	0.000239876	3.79929e-05	-1.74931	0.000486714	1.13413e-05	1.26225	0.064508	0.0240603	1.07798	0.354605	0.188158	1.41665	0.675918	0.354237	-0.327677	0.31625	0.175512	0.76155	0.069158	0.030703
KLF4	-2.51628	0.00406641	3.56105e-05	-2.76017	0.0582068	0.00552672	-1.60864	0.00394016	0.000787012	-3.32335	0.106803	0.00576632	-0.207894	0.296135	0.110512	-0.2138	0.676775	0.0899766	4.86373	0.00193485	4.86216e-06	3.83805	0.0301415	0.00348192	3.18899	4.27189e-05	1.76194e-07	2.25705	0.0460416	0.00174602	-3.42392	2.7242e-05	2.0807e-06	-2.197	0.139929	0.0538044	-1.13125	0.00168351	6.70481e-05	-1.23235	0.0306274	0.00385992	-0.056273	0.95127	0.642835	-0.560767	0.300338	0.0920892	0.336354	0.0289305	0.0085875	-0.251563	0.725001	0.212273	-0.55808	0.00162456	0.000103421	-0.991187	0.062084	0.00279083	1.62755	2.34615e-05	1.77944e-06	0.25735	0.430419	0.30269	1.58978	4.99822e-07	2.82035e-08	0.396917	0.163623	0.0615404	-2.74371	0.00111862	2.81343e-05	-2.23972	0.0102695	0.00152886	-7.00165	0.000106164	5.37612e-06	-5.1555	0.0150256	0.00071712	1.51424	0.00362341	0.00043237	0.67605	0.914208	0.175046	1.15317	0.0553576	0.00994943	0.665371	0.492062	0.317637	-0.561545	0.392006	0.225735	1.17089	0.13268	0.0430871	2.17885	0.0311624	0.00290457	3.01704	0.00477896	0.000191399	0	1	1	0	1	1	0.615217	0.367923	0.199475	0	1	1	4.81363	0.00257651	0.000204735	0	1	1	-0.615217	0.573274	0.343092	0	1	1	-1.60454	0.0399276	0.00347527	-1.23043	0.461828	0.341812	0	1	1	-2.40682	0.021667	0.00360842	0.410144	0.468699	0.338748	-3.5832	0.277563	0.0563496	2.40682	0.0280588	0.00343768	0.0515354	0.687434	0.447523	0.110367	0.645076	0.351226	0.4736	0.778914	0.465675	-1.05893	0.32383	0.0645835	-0.827738	0.000954204	0.000199991	-1.32146	0.00291457	0.000624773	0.3549	0.317656	0.192814	-0.623022	0.167896	0.0733745	-0.731789	0.0173351	0.00477467	-0.0891528	0.936978	0.605483	0.500133	0.0839704	0.00599789	0.930808	0.000147544	1.1932e-05	1.5422	0.00426263	0.000741332	0.112208	0.065749	0.0332183	-0.036311	0.245836	0.129901	2.63683	0.00197459	0.00019773	-2.12907	0.0353745	0.00906182	-1.58399	0.0270176	0.00826041	0.41425	0.347132	0.204361	-0.840977	0.00133861	0.000103566	-0.568217	0.0335192	0.0101072	-0.433525	0.000206525	5.43835e-05	-1.08865	4.32655e-05	5.03095e-06	0.447557	0.248722	0.176219	-0.704597	0.000198901	2.47782e-06	1.80196	0.00841614	0.00180474	2.03728	0.0023418	0.000294815	0.269425	1	0.766759	0.814508	0.0219667	0.00638158	2.77988	1.07239e-05	4.47511e-07
KLF5	-0.184682	0.841131	0.632834	-1.05785	0.346839	0.13603	3.64623	0.000800122	9.84616e-05	0.4432	0.953287	0.693696	-0.651906	0.217314	0.0527565	-0.55165	0.720765	0.215714	2.11649	0.187519	0.0270084	2.74705	0.197974	0.0732831	1.21474	0.0499255	0.015135	0.973325	0.407341	0.141879	-4.0156	0.000121773	1.41135e-05	-2.5589	0.0733416	0.0203862	-0.465016	0.0360108	0.00874349	-0.75413	0.0455799	0.0078561	0.582374	0.207479	0.00832583	0.21045	0.381862	0.141177	0.515029	0.0141102	0.0032486	-0.0422625	0.962218	0.634073	0.422629	0.0456578	0.0113831	-0.302938	0.400935	0.124689	2.88136	5.5756e-06	2.88245e-07	1.59512	0.0211484	0.00642245	2.02524	1.99557e-06	1.49683e-07	0.796617	0.064277	0.0139841	-2.0361	0.00499569	0.000400383	-2.201	0.0143855	0.00269152	-4.3852	0.00143848	0.000225981	-3.6016	0.0416707	0.00480426	0.312994	0.337197	0.202056	-0.8004	0.475581	0.0126392	-0.470259	0.825962	0.684381	-2.21659	0.0595922	0.0148118	-3.67329	0.00213514	0.000232504	-0.771027	0.449675	0.269045	-1.10082	0.067034	0.0122613	0.012572	1	0.942714	0.516552	0.444975	0.244891	-0.278064	1	0.664772	1.66035	0.269295	0.102496	0.68676	1	0.727429	4.07567	0.162095	0.0432146	2.9004	0.232592	0.0613362	-0.62725	0.573274	0.256153	0.550593	0.303594	0.0936385	-0.669822	0.0596396	0.00653528	-4.1549	0.128973	0.0430598	-0.0368583	1	0.93643	-2.45493	0.0524321	0.012042	1.33582	0.178756	0.0574164	-0.754967	0.684605	0.496667	2.38122	0.0931571	0.0187634	0.507185	7.91718e-05	2.22467e-06	0.361061	0.114992	0.0137129	1.40938	0.467155	0.163614	0.689595	0.408965	0.125972	1.96096	0.000107977	1.27858e-05	0.506462	0.0396606	0.0159944	1.36292	0.0026575	0.000745928	2.01602	0.00249419	0.00014093	-2.84185	0.000410881	2.13075e-05	0.206456	0.776525	0.420954	0.25155	0.0643515	0.00361646	-0.946592	0.00147853	0.000208755	0.215661	0.0324418	0.0120688	0.678333	3.09346e-06	3.53349e-07	0.692052	6.23242e-05	1.0187e-06	9.96979	0.00419956	0.000745445	2.51255	0.0968777	0.0357131	0.323328	0.0752905	0.0295956	1.38615	0.0535076	0.0213672	1.35281	0.000163178	3.30532e-06	-4.60757	0.00633862	0.000963439	1.76162	2.83764e-05	5.41295e-06	1.00965	3.3948e-06	1.40114e-07	-9.53847	0.000239411	3.78021e-05	-1.62738	0.000462709	1.0183e-05	3.15753	0.000186533	1.05823e-05	2.57303	0.000423465	2.81716e-05	2.43775	0.425883	0.132114	0.248528	0.756699	0.538079	2.50444	0.000147655	1.65735e-05
KLF6	0.069134	1	0.86347	-1.74178	0.605601	0.408453	6.90323	0.00127487	0.000181931	2.06135	0.623103	0.319962	0.83615	0.529259	0.272622	-1.17522	0.720765	0.145875	-0.476376	0.887287	0.654249	1.76235	0.523997	0.366857	0.894631	0.422976	0.267404	1.05615	0.566886	0.284697	-6.76496	0.00102761	0.000206901	-5.5449	0.372138	0.20123	0.529343	0.402057	0.247198	-1.40184	0.290713	0.136026	-0.112703	1	0.74444	-0.573733	0.864651	0.634068	0.481882	0.37528	0.236021	-0.342813	1	0.6989	2.35292	0.00173669	0.000113469	-0.366075	0.474395	0.169463	3.21343	0.0018588	0.000427331	1.91185	0.0378804	0.0145513	2.8975	0.000316518	6.87893e-05	1.39122	0.0455946	0.00784206	1.49241	0.361355	0.21967	-2.644	0.0268532	0.00727972	0.719188	0.881536	0.771579	-5.63795	0.0390331	0.00424435	2.26564	0.348548	0.210397	0.34995	0.926366	0.457136	2.39188	0.331509	0.167175	-1.22993	0.822034	0.651705	-2.45	0.272366	0.13917	8.42598	0.113854	0.034444	0.153158	1	0.895881	2.06885	0.459544	0.291397	0	1	1	0	1	1	4.0778	5.74833e-05	3.61131e-06	-1.54103	0.793488	0.204413	3.82903	0.148217	0.0376862	0	1	1	-4.0778	0.0116849	0.000241136	-0.308207	0.542637	0.345111	-1.27634	0.305926	0.115456	-8.1556	0.00227717	0.000232018	-0.385258	0.716887	0.35031	-1.91452	0.243224	0.117093	2.20486	0.0553764	0.0116935	4.32657	0.312167	0.0960569	1.144	0.555148	0.395266	1.01626	0.0134987	0.00237347	0.99311	0.167788	0.0284927	1.15587	0.788688	0.475843	-2.53771	0.389163	0.104064	5.02639	0.000492645	8.75972e-05	3.90575	0.00189078	0.000359236	-4.58195	0.0165699	0.00616861	-4.18739	0.0177959	0.00353181	1.18543	0.0908982	0.041026	0.969717	0.124353	0.0093558	2.17005	0.00563903	3.27905e-05	-2.99388	2.37704e-06	5.19503e-08	-1.91953	0.00266623	0.000338756	-0.103385	0.219181	0.131341	-0.042989	0.914543	0.747289	0.416155	0.374688	0.250087	8.8969	0.00107659	9.97719e-05	10.3492	0.000320449	1.12006e-05	-1.71304	0.0412385	0.0145773	-3.36255	0.00234597	0.000232928	3.047	0.00535294	0.000752069	1.82361	2.35935e-06	2.5215e-07	1.20804	0.00210738	0.000654745	-4.25522	0.00145375	0.000472883	-0.157775	0.575944	0.38025	0.508383	0.925663	0.729492	0.4158	0.585779	0.359532	-3.1852	0.402018	0.0974228	-1.73289	0.00698269	0.00148459	0.11382	0.986884	0.806747
KLF7	-0.238002	0.676688	0.446247	-0.07495	1	0.947208	0.694122	0.397432	0.27353	2.63075	0.602416	0.215882	0.304118	0.504512	0.252755	-0.13225	1	0.88237	-0.245006	0.887749	0.65486	-3.4828	0.290854	0.130876	0.703535	0.105297	0.0408857	-0.68425	0.901821	0.693534	-1.17013	0.113875	0.0613601	-2.78065	0.331286	0.172934	0.0872699	0.619448	0.479209	-0.10933	1	0.833002	-0.240337	0.48449	0.0748372	-1.2109	0.329303	0.107828	0.232767	0.0717516	0.0278977	-0.3796	0.984625	0.662516	0.401619	0.073676	0.0221085	0.5585	0.631363	0.352752	0.224558	0.539568	0.427439	-0.426025	0.411541	0.287376	0.700397	0.00698248	0.00260381	0.42075	0.850635	0.683497	0.57868	0.169755	0.0760097	1.54303	0.34168	0.222149	-0.494717	0.475206	0.366754	0.97175	0.964165	0.790157	1.65208	0.00184736	0.000139691	2.1143	0.943334	0.511679	-5.91308	0.0659942	0.0134129	-5.58698	0.048708	0.0105707	-3.97645	0.00199902	0.00021223	-4.60398	0.145434	0.0493161	-2.67529	0.0334156	0.00340975	-3.13751	0.38248	0.218569	-0.62458	0.444975	0.247957	-0.832773	0.596617	0.251037	-1.24916	0.393395	0.243945	0.905676	1	0.703533	0.235113	1	0.918334	0	1	1	0	1	1	-0.318529	0.542637	0.345103	-0.911144	0.297833	0.109385	0	1	1	-0.398161	0.716887	0.350309	-1.36672	0.2352	0.110904	-0.530881	0.468699	0.338243	-2.73343	0.318252	0.104266	0.570395	0.772987	0.59993	-1.16097	8.91723e-05	2.67544e-06	-0.35918	0.0357582	0.00164606	-2.09722	0.318359	0.0804867	-3.40147	0.343187	0.0712994	-0.14605	0.826513	0.613779	-1.16497	0.00631098	0.00166185	-3.8514	0.00113715	0.000275108	-2.74172	0.00362063	0.000278743	1.38694	0.000168524	5.69682e-06	-0.848883	0.0938728	0.0055972	0.654917	0.82104	0.466174	-2.17589	4.55574e-08	2.44945e-10	0.446606	0.358173	0.225482	-1.69905	2.32895e-12	1.36559e-14	-0.835688	0.00611679	0.00112371	-5.59755	0.00332292	0.00049773	1.80513	0.195579	0.0830545	1.07154	0.794979	0.593026	-2.97431	0.00199607	0.000352186	-3.07159	0.0452259	0.0127537	3.78115	0.135597	0.0612211	-1.38117	2.45088e-06	2.64998e-07	-1.69055	0.000789703	0.000197185	6.49076	0.00217902	0.000797303	0.354778	0.145629	0.0549602	1.2216	0.134694	0.059921	4.42875	2.8212e-07	4.23224e-09	-0.08265	1	0.967602	-0.816237	0.216352	0.11241	0.111913	0.959447	0.780519
KLF8	0.455021	0.57268	0.33636	0	1	1	2.07628	0.282335	0.177782	0	1	1	0	1	1	0	1	1	0	1	1	0	1	1	0	1	1	0	1	1	-1.16623	0.57162	0.456253	0	1	1	0.182008	0.464095	0.336161	0	1	1	0.303347	0.71271	0.340505	0	1	1	0.22751	0.474854	0.340411	0	1	1	0.519069	0.326675	0.18034	0	1	1	1.03814	0.270513	0.178536	0	1	1	0.692092	0.261734	0.178522	0	1	1	0	1	1	0	1	1	0	1	1	0	1	1	0	1	1	0	1	1	0	1	1	-0.910041	0.612238	0.455915	-2.07628	0.451821	0.274904	0	1	1	0	1	1	0	1	1	1.89897	1.3251e-05	3.60236e-07	0	1	1	4.49287	7.39187e-05	4.88588e-06	0	1	1	0	1	1	7.59587	0.00152548	5.17185e-05	-0.694933	0.572217	0.235685	1.51917	0.00140427	4.70513e-05	2.53196	0.00206531	3.90929e-05	-8.98573	0.00269565	0.000287177	0	1	1	0	1	1	2.99524	0.00343304	0.000261034	8.98573	0.0105725	0.000217375	0	1	1	1.21274	0.0450293	0.0117785	0.406702	0.408695	0.162171	5.94095	0.112375	0.0137002	1.91981	0.420019	0.133663	1.73391	0.305083	0.182407	0.368196	0.533711	0.383417	0.715475	0.925385	0.713065	2.98295	0.211779	0.0988902	-1.65856	0.072788	0.0311283	-0.363333	0.654902	0.301618	-0.0976667	1	0.677565	0.691562	0.651793	0.397072	0.445208	0.0250357	0.00871127	1.11329	0.00234311	0.000770122	0.921951	0.177003	0.0832179	6.60248	0.114958	0.0632654	-2.47313	0.410931	0.21864	-1.18342	0.181284	0.0869146	3.32821	0.00471988	0.00101715	2.45138	0.178359	0.0742392	-3.44774	0.1422	0.0648413	1.39443	0.120187	0.0677083	1.23978	0.111857	0.0691908	-5.71206	0.044774	0.0271262	-0.498181	0.66481	0.455475	5.51784	0.0513994	0.017261	2.2937	0.201138	0.0925278	1.4967	0.576126	0.257923	2.78641	0.366011	0.210429	3.25037	0.18858	0.0984544
KLF9	-1.76793	0.253211	0.0585208	1.13633	0.552562	0.362505	-0.585599	0.720993	0.620849	0	1	1	-0.755997	0.283032	0.0997883	0	1	1	3.47934	0.3054	0.0673034	0	1	1	2.35931	0.018879	0.00405268	0	1	1	-2.95027	0.065796	0.0320212	2.27265	0.511655	0.364735	-1.16077	0.032107	0.00744546	0.45453	0.526228	0.364606	-0.018844	1	0.973462	0.75755	0.582325	0.365949	0.295686	0.474854	0.340352	0.568163	0.725001	0.363681	-0.713398	0.0840399	0.0264177	0	1	1	1.44687	0.0741115	0.0368582	0	1	1	1.37767	0.00647062	0.00238485	0	1	1	-2.87366	0.0367375	0.00898515	0	1	1	-6.9866	0.00131817	0.000201336	0	1	1	1.23927	0.480229	0.340723	0	1	1	-4.71861	0.0757307	0.0170852	1.08991	0.806727	0.636314	-4.13301	0.0374609	0.0104292	-6.9866	0.0189641	0.00190751	-1.23927	0.658756	0.455981	0	1	1	2.34603	7.48334e-06	1.86343e-07	0	1	1	3.59435	0.000146188	1.07314e-05	0	1	1	9.30633	1.54048e-05	5.992e-07	9.3841	0.00111718	3.30933e-05	1.0977	0.358872	0.0794563	1.87682	0.00103764	2.99153e-05	0.0259222	1	0.931031	-7.1887	0.00411733	0.000490054	0	1	1	-4.65317	0.000952344	6.54138e-05	2.39623	0.0051692	0.000449923	-2.11763	0.312881	0.0978129	4.65317	0.00160543	6.00656e-05	-0.0574208	0.492144	0.279726	-0.201293	0.0841878	0.00766101	-0.1109	1	0.859973	0.634328	0.13777	0.0138483	-0.163425	0.203304	0.108325	-0.350133	0.00563995	0.00144269	1.90247	0.000285279	5.20288e-05	1.58675	0.0589281	0.0185026	-2.9785	0.00457814	0.000774644	-0.0395944	1	0.81979	-0.479833	0.158187	0.0187151	0.0485833	0.921186	0.650554	-0.0524526	0.760983	0.581632	0.334558	0.000202107	4.82489e-05	0.156315	0.522168	0.350114	8.13033	0.0602449	0.0292646	-0.21595	0.972728	0.734139	-1.33459	0.00877324	0.00190203	0.895787	0.0600299	0.0247968	1.11054	0.100185	0.0357728	-4.78491	0.0579559	0.0209043	0.525208	0.000747918	0.000228678	0.295493	0.270275	0.188916	-8.23523	0.0107721	0.00544841	-1.83719	0.0193494	0.0036969	1.63867	0.000237557	1.47433e-05	1.06318	0.0286249	0.00712353	2.3839	0.353467	0.0487843	1.26526	0.00288654	0.000485377	1.9544	0.0258843	0.00894478
KLHDC1	0.336015	0.57268	0.30418	2.79685	0.326418	0.122941	-5.28777	0.00518778	0.00111562	-2.56015	0.623103	0.364547	0.70746	0.141912	0.0225317	0.282033	1	0.785183	-0.567252	0.606009	0.325576	-6.0288	0.235349	0.0948961	-0.822187	0.0554832	0.0174114	-2.5446	0.441355	0.165827	5.9598	0.00189587	0.000435854	8.15385	0.0255761	0.00409602	0.558882	0.0279224	0.0061067	1.28796	0.13958	0.0469057	0.0349261	1	0.830843	-0.145033	0.857581	0.627382	-0.243086	0.13293	0.0611716	0.126125	1	0.771327	-0.791348	0.0801787	0.0246788	-0.428513	0.631363	0.369376	-2.92751	0.00206195	0.000484399	-4.29448	0.00183345	9.46602e-05	-2.31072	0.000503264	0.000117691	-2.54978	0.0717907	0.016831	1.34482	0.0229311	0.00446924	3.43745	0.072766	0.0303266	3.76675	0.00315571	0.000641139	5.9353	0.204677	0.0755149	-1.07712	0.0446168	0.0150138	0.9396	0.959794	0.548958	-6.1024	0.11444	0.0336819	-1.18073	0.355021	0.204464	-3.37478	0.115169	0.0457075	-4.82612	0.0952456	0.0263499	-0.64085	0.355039	0.16338	-2.65757	0.186838	0.0714229	0.96735	7.04609e-08	3.43398e-10	0	1	1	1.43703	0.109444	0.0275044	-0.932267	0.793488	0.204486	4.96637	8.42713e-06	2.95193e-07	3.8694	5.26698e-05	2.60702e-07	0.497667	0.752819	0.504994	0.587427	0.127221	0.025169	-0.365656	0.12798	0.0215031	-2.87407	0.211217	0.095854	-0.233067	0.716887	0.350332	-2.48318	0.000609673	3.65841e-05	0.647267	0.468699	0.28797	-2.0923	0.460749	0.193236	2.01705	0.0548309	0.00892275	-0.512948	0.000946391	6.99776e-05	-1.50166	0.157658	0.0255244	-1.8208	0.115336	0.0142194	-4.10946	0.0987381	0.00761196	-0.332775	0.0782425	0.0367618	-1.32604	0.0246651	0.00899302	-4.11472	2.04614e-05	1.70812e-06	-3.00811	0.0101304	0.00150256	1.04704	0.0448492	0.0166494	-0.0769972	0.944669	0.615958	-0.6324	0.889189	0.530114	-0.693121	0.00126856	0.000173977	-1.67729	0.292024	0.172052	-1.2333	2.71884e-08	1.01863e-09	-1.80295	0.0148316	0.0035814	-9.14776	0.0969857	0.0517867	1.15525	0.141432	0.0561873	1.45738	0.058127	0.0216139	-2.96776	0.000133074	1.18056e-05	-3.55878	0.000271375	8.50024e-06	3.62528	0.0100056	0.00191919	-1.59343	4.37041e-08	1.36271e-09	-1.88673	1.31749e-06	3.30074e-08	5.79318	0.000138672	1.61777e-05	0.0332492	0.664996	0.455754	1.13888	0.22549	0.111062	-2.81598	0.161627	0.0711639	-1.14977	0.503803	0.207859	-0.847644	0.00327709	0.000569128	0.0322679	0.946189	0.768004
KLHDC10	-0.400432	0.210986	0.0425938	-1.22358	0.336713	0.129972	-0.234793	0.811672	0.723038	-1.2719	0.623103	0.327798	0.128249	0.58622	0.386855	0.2725	0.835731	0.498094	0.54838	0.135836	0.0146677	0.2225	1	0.844961	1.44982	0.000306159	7.5071e-06	0.684575	0.566886	0.345974	-0.566071	0.520902	0.407218	-1.17525	0.190274	0.082708	-0.0832231	0.550531	0.414617	-0.32593	0.111854	0.0336449	-0.0841614	0.77081	0.403543	-0.74155	0.121152	0.0182719	0.524692	0.0055751	0.000850748	-0.2695	0.725001	0.252983	0.0374888	0.926642	0.828471	-0.1136	0.356269	0.100477	0.156793	0.727494	0.635809	-0.5247	0.0506408	0.0215682	0.88828	0.00487123	0.00166776	0.0324167	1	0.890519	-0.0818158	0.828947	0.695503	0.2975	0.0530923	0.0195518	-2.51488	0.0069897	0.0017618	-0.55165	0.617167	0.44793	2.35125	0.00038519	5.26589e-06	1.14665	0.914208	0.184171	0.341767	0.831069	0.691271	-1.30452	0.133141	0.0490001	-0.695339	0.588883	0.404801	-0.0909845	1	0.86273	0.667647	0.0564039	0.00913148	1.87225	0.0863866	0.0221821	-0.780984	0.12406	0.0171494	-0.634803	0.596617	0.115423	-0.376967	0.706668	0.518916	1.07262	0.969593	0.374322	-3.00013	0.137488	0.0327493	-1.21953	0.417091	0.170527	-1.185	0.324452	0.0537871	-0.410263	0.302238	0.0842824	-0.0412667	1	0.898623	-1.15047	0.461828	0.316027	-0.207948	0.878759	0.467351	0.547863	0.470795	0.340986	0.106228	0.938493	0.794417	2.2462	0.326359	0.110418	-0.963758	0.352137	0.163706	-0.481806	0.164517	0.0628528	-0.107386	0.821955	0.565731	0.624925	0.818811	0.504181	-3.50299	0.437068	0.1489	-2.49461	0.000582586	0.000108248	0.0176288	0.983639	0.827464	-2.42658	0.0158154	0.0058507	-1.07547	0.0262598	0.00609903	0.657633	0.00200016	0.000229505	-0.850717	0.211286	0.0237801	1.02448	0.794426	0.440678	1.531	0.0148651	0.0036325	-0.232401	0.782175	0.601403	-0.87076	0.00129736	0.000393293	-0.301004	0.215403	0.109391	-2.40244	0.208481	0.12734	-5.61415	0.00105801	9.74865e-05	3.53825	0.383613	0.22785	-0.900825	0.0750029	0.0322673	-2.28923	0.188593	0.0795619	2.73795	0.356863	0.203209	-2.47193	3.17595e-09	4.51386e-11	-0.346739	0.0264215	0.0127661	1.93764	0.000402633	8.28446e-05	0.224356	0.15334	0.0586876	1.95447	0.0477688	0.0157653	3.45215	0.0862295	0.0286294	-2.17345	0.708388	0.379763	6.97895	5.80232e-08	1.41391e-10	0.603369	0.110698	0.052938
KLHDC2	0.577024	0.354542	0.124724	1.06218	0.305995	0.110286	0.994532	0.101511	0.0476714	0.14775	0.949156	0.688955	0.116159	0.813123	0.622258	-0.02865	1	0.805819	-1.6089	0.233853	0.0413976	-1.22055	0.132772	0.0400513	-1.35968	0.0239729	0.00562995	-0.665925	0.295945	0.076102	0.159516	0.766885	0.677945	1.9766	0.242276	0.115342	0.300505	0.0842999	0.0287975	0.40768	0.244757	0.107412	-0.151617	0.71271	0.256775	0.301267	0.583277	0.366791	-0.39133	0.0227814	0.00616375	0.198125	0.797325	0.448842	0.335752	0.0282243	0.00596003	0.01545	0.979301	0.68656	-0.307183	0.18012	0.109949	-0.5364	0.0218595	0.0067433	-0.574946	0.00148753	0.000416852	-0.3947	0.159521	0.0592919	0.978686	0.0308819	0.0069268	0.5673	0.01311	0.00232441	3.06784	0.00398423	0.000863775	1.2459	0.155796	0.0491757	-1.11047	0.0225346	0.00602148	-0.1113	1	0.771878	3.0779	0.0738692	0.0163804	4.0482	0.039754	0.00752771	2.23112	0.0029419	0.000364041	3.51232	0.0253959	0.00310196	2.68955	0.0179303	0.000730784	1.69038	0.0440673	0.00783495	-0.174129	0.890426	0.621766	0.0590571	1	0.914927	-0.989591	0.367923	0.190737	0.389245	1	0.782103	-2.52432	0.288755	0.094284	-0.873687	0.823069	0.556819	0.641333	0.503453	0.192628	-0.0614541	0.960569	0.708065	0.609267	0.171407	0.0349289	2.15635	0.342873	0.189609	0.141604	1	0.700553	1.35074	0.226005	0.0938842	-0.529979	0.251744	0.118108	0.545133	0.659858	0.47056	-1.06754	0.0971571	0.0199464	-0.278263	0.000508972	3.03089e-05	-0.507684	0.277844	0.0708375	-1.24982	0.0469767	0.00326605	-2.25029	0.304001	0.0575037	-0.9283	0.00294414	0.00077056	-0.537707	0.282573	0.172487	-3.62867	2.81632e-06	9.34952e-08	-2.63945	0.0173086	0.00339274	0.848949	0.081362	0.0356934	0.0455917	0.899099	0.56156	0.0731833	0.931029	0.570732	0.371775	0.0555424	0.0179925	-0.47766	0.0125134	0.00349904	-0.948345	3.85664e-09	9.48594e-11	-0.934037	0.000102243	2.37466e-06	-4.57758	0.00173738	0.000155189	-0.606775	0.318051	0.160818	1.17487	0.0517395	0.0186596	-2.43925	1.5569e-05	7.93385e-07	-2.44487	0.000425788	1.81249e-05	2.39857	0.0112671	0.00227516	-1.82842	6.74715e-06	9.54117e-07	-1.23829	8.68223e-06	5.38838e-07	3.62226	0.000247749	3.96564e-05	-0.0231502	0.761205	0.581163	-0.434515	0.668731	0.488359	-1.3522	0.00097819	9.1994e-05	-1.43497	0.266089	0.0241111	0.346671	0.550594	0.3641	-1.42374	0.000168141	1.9718e-05
KLHDC3	-0.385893	0.646539	0.413474	-1.34775	0.273221	0.0914746	1.51574	0.107568	0.0514539	1.14465	0.623103	0.345069	-0.863954	0.166267	0.0319189	0.188067	0.950744	0.627917	1.62589	0.443456	0.153753	3.37515	0.136877	0.0421097	0.305138	0.64346	0.500872	1.32943	0.45157	0.172484	-2.28753	0.00522265	0.00151167	-3.84015	0.0676432	0.0178416	-0.67273	0.0022092	0.00011662	-0.42626	0.194746	0.0776414	0.284702	0.599703	0.160443	0.22655	0.570882	0.292962	-0.0403778	0.652959	0.505283	-0.0091625	1	0.978568	-0.269031	0.168254	0.0732494	0.427212	0.383635	0.113846	1.57082	0.00116293	0.000240698	2.2599	0.016998	0.00466758	0.708671	0.00607734	0.00219454	1.26783	0.168807	0.0644864	-2.10888	0.00599484	0.000539233	-1.40548	0.0558023	0.0210789	-3.20214	0.000317295	2.77863e-05	-2.09465	0.400413	0.205329	-1.01562	0.178596	0.0877647	-0.7163	0.974549	0.58047	3.96456	0.123867	0.0383902	2.04084	0.0624086	0.0158189	3.59347	0.0031862	0.000407881	0.808494	0.351102	0.166755	2.2153	0.10565	0.0258734	1.91598	0.233834	0.100874	0.139557	1	0.787276	1.54149	0.391976	0.0553399	-2.01787	0.363611	0.153009	-0.354007	1	0.882517	-6.24331	0.160781	0.0426684	-4.06624	0.0387425	0.00496075	2.29698	0.358872	0.102785	0.0408442	1	0.913018	2.26718	0.159804	0.030954	8.66021	0.0537217	0.0136431	1.06762	0.547597	0.0650766	5.43389	0.0294368	0.00549194	-1.46325	0.334782	0.169685	2.20757	0.682065	0.49311	-3.29866	0.213149	0.061484	-0.0918646	1	0.800535	0.264742	0.579847	0.283858	-2.49795	0.543768	0.208873	-2.12473	0.613251	0.278385	1.83401	0.000110187	1.31622e-05	2.61754	0.000921725	0.000136307	-4.85363	6.13152e-05	7.38659e-06	-3.90478	0.015884	0.00299972	1.97839	0.00387477	0.000614503	0.710164	0.666757	0.311008	1.06123	0.728347	0.33189	-2.01774	0.0581876	0.019031	-2.08806	0.0157147	0.00477352	-1.04422	0.0125932	0.00529544	-0.569162	0.144265	0.0645464	-4.87622	0.0386646	0.0170858	6.16598	0.0427771	0.0116682	7.35982	0.063833	0.0241819	-3.67579	0.0176726	0.0052283	-3.01476	0.0831128	0.0281958	4.02996	0.142778	0.0652242	-0.3952	0.00553956	0.00215923	0.443435	0.24577	0.165668	0.700101	0.00933403	0.00461797	0.507601	0.247445	0.116788	-0.828841	0.320637	0.182464	0.597583	1	0.780378	-0.455625	1	0.88786	0.738217	0.006215	0.00128908	-1.77769	0.10765	0.0513222
KLHDC4	-0.454154	0.728214	0.501994	-0.896225	0.277983	0.0939664	-0.790545	0.445249	0.318442	-0.17005	1	0.802479	-0.173504	0.881944	0.704977	0.4031	0.720765	0.198195	0.205956	1	0.873931	-0.40685	0.813977	0.647921	0.91713	0.32334	0.190158	0.3365	0.828975	0.616933	-0.117762	0.875625	0.801412	-1.6224	0.0733416	0.0203935	-0.285764	0.168365	0.0735539	-0.11663	0.515346	0.293032	-0.234117	0.656038	0.201854	-0.7331	0.208234	0.0477385	0.231488	0.137049	0.0636405	-0.279863	0.746904	0.39025	-0.327764	0.0730439	0.0218173	0.259813	0.289775	0.0682576	-0.292295	0.308139	0.209865	-0.28845	0.45794	0.354579	0.347905	0.0547047	0.0281313	0.16765	0.831497	0.663767	-0.363234	0.41993	0.264871	0.808075	0.165143	0.0898277	-2.35477	0.019658	0.00655217	0.5363	0.835457	0.657575	1.6283	0.0152032	0.00351483	1.07985	0.922804	0.429988	-0.331335	0.96485	0.844868	-1.21548	0.207936	0.0916808	0.289161	0.756893	0.581352	-2.06115	0.138102	0.0456833	0.281471	0.83432	0.629806	0.829925	0.540672	0.362721	0	1	1	0	1	1	0.930983	0.367923	0.198632	0	1	1	1.4439	0.388993	0.19932	0	1	1	-0.930983	0.573274	0.342889	0	1	1	-0.4813	0.515751	0.339146	-1.86197	0.461828	0.341494	0	1	1	-0.72195	0.470795	0.341167	0.620656	0.468699	0.338042	0.418067	0.979196	0.855525	0.72195	0.491557	0.338538	0.0377083	0.858623	0.598329	0.317971	0.0388011	0.00189772	0.33735	0.0400591	0.00256547	1.26039	0.14884	0.0156318	-0.450025	0.00963181	0.00307846	0.868684	0.00069422	9.31704e-05	2.00057	0.0153166	0.00563467	1.88674	0.0457203	0.0131918	-1.16166	0.00060504	3.79648e-05	-0.0621722	0.864357	0.522771	0.00383333	1	0.982837	0.525442	0.0327934	0.00974164	-0.232741	0.185365	0.101349	0.430282	0.004804	0.00172648	0.631725	0.0441427	0.0144475	4.75685	0.00607546	0.00132454	-1.2374	0.00488107	0.000712907	0.476983	0.459115	0.293747	1.16896	0.00997222	0.00259026	1.57356	0.0580179	0.0176987	-2.37268	0.0228139	0.00601619	0.366842	0.138231	0.0788315	1.20804	0.00515743	0.00189692	-5.22234	0.00038612	7.78004e-05	-0.399557	0.24647	0.116069	0.213765	0.215832	0.105319	1.33482	0.0522371	0.0152429	1.1368	0.225269	0.0169366	2.85118	0.000625096	6.1089e-05	0.327599	0.841856	0.670241
KLHDC8B	0	1	1	0	1	1	1.15056	0.530059	0.40368	0	1	1	0	1	1	0	1	1	0	1	1	0	1	1	0	1	1	0	1	1	-1.15056	0.518569	0.403607	0	1	1	0	1	1	0	1	1	0	1	1	0	1	1	0	1	1	0	1	1	0.287641	0.572491	0.40635	0	1	1	0.575281	0.519058	0.404435	0	1	1	0.383521	0.510517	0.404397	0	1	1	0	1	1	0	1	1	0	1	1	0	1	1	0	1	1	0	1	1	0	1	1	0	1	1	-1.15056	0.678598	0.501491	0	1	1	0	1	1	0	1	1	0.349733	0.444975	0.202261	0	1	1	2.28362	0.00086925	7.89686e-05	0	1	1	4.50717	0.00584281	0.000508999	1.39893	0.556981	0.347958	-1.58415	0.358872	0.0940973	0.279787	0.542637	0.345137	-1.03608	0.309428	0.118192	-4.56723	0.0117826	0.00189946	0	1	1	-2.25358	0.0341891	0.006704	1.52241	0.0139529	0.00178396	0.0600667	1	0.961085	2.25358	0.0434946	0.00641886	0.134283	0.67162	0.434612	0	1	1	1.02995	0.629354	0.33737	0	1	1	0	1	1	0	1	1	0	1	1	-1.9472	0.240852	0.117683	0.721582	0.247681	0.151602	-0.164272	0.966063	0.643772	0	1	1	0.268567	0.664611	0.435395	0	1	1	0.107427	0.588843	0.434471	-0.389441	0.448462	0.282454	-2.16475	0.483847	0.369396	-1.02995	0.510281	0.337949	0	1	1	0.514975	0.483377	0.337152	-0.973602	0.466835	0.283082	1.08237	0.52838	0.372212	0	1	1	-0.649068	0.262841	0.179726	2.16475	0.308438	0.234722	0.0543855	1	0.919325	0	1	1	-0.537133	0.822296	0.590605	-1.02995	0.794253	0.518782	0	1	1	1.9472	0.21818	0.119381
KLHDC9	1.28517	0.476342	0.201027	-0.154175	0.947617	0.724423	-1.72211	0.412985	0.289518	-1.49905	0.623103	0.314518	-0.0800505	1	0.926616	0.170717	0.892337	0.5642	-1.83685	0.606009	0.334515	0.977	0.46504	0.263825	-0.842322	0.497051	0.362076	0.500475	0.622341	0.410444	4.29244	0.0182947	0.00700609	1.1907	0.511655	0.355392	0.466036	0.438108	0.276003	0.04076	0.940983	0.730387	0.244494	0.71271	0.289251	0.222883	0.471312	0.209528	0.221422	0.247792	0.142067	0.17315	0.83779	0.493793	-0.490566	0.414793	0.248712	-0.246725	0.703386	0.431394	-1.77948	0.0417077	0.0187195	-0.261025	0.761771	0.634964	-1.13559	0.0441082	0.0219634	-0.166033	0.884366	0.717823	0.798349	0.568633	0.435005	-0.232425	0.450822	0.310755	1.44449	0.587486	0.470186	-0.4888	0.78808	0.610864	0.152205	0.87835	0.724378	0.02395	1	0.977716	2.67931	0.449701	0.289299	-0.199368	0.9499	0.784904	2.90238	0.222304	0.106023	1.92701	0.631375	0.465213	-0.134535	0.977647	0.798339	-0.00627929	1	0.992443	-0.43789	0.444975	0.248019	-0.160376	1	0.780365	-0.291913	0.902839	0.725667	1.75156	0.793488	0.25037	-1.75156	0.423147	0.244569	-1.27043	0.556981	0.347968	-0.583867	0.573274	0.343132	0	1	1	0	1	1	0.1027	1	0.952288	0.317608	0.716887	0.350316	0.635217	0.470795	0.341313	0.389244	0.468699	0.338886	1.16773	0.522533	0.333858	0	1	1	-0.249531	0.426662	0.229003	1.09153	0.148717	0.0229004	3.2442	0.121054	0.0157079	-0.89315	0.781256	0.517605	-0.499062	0.488826	0.33921	0.561343	0.553229	0.42103	0.998125	0.484504	0.339199	0.89315	0.497838	0.334922	-0.297717	0.659384	0.515776	-1.41411	3.17689e-05	1.65427e-08	1.75308	0.030733	0.00100284	0	1	1	1.62171	0.134729	0.0691085	0	1	1	1.05185	8.49343e-05	1.76569e-06	5.25925	0.00468336	0.00088553	-4.24233	5.40356e-05	1.72622e-06	2.01584	0.337282	0.187364	2.12116	2.78314e-05	1.66581e-06	0	1	1	0	1	1	0	1	1	0.671945	0.0848038	0.0497186	-2.01584	0.256705	0.184221	0	1	1	-0.104975	1	0.937602	5.25925	3.24352e-07	5.01396e-09	-4.24233	0.0142967	0.000215561	2.01584	0.119158	0.0525546	0	1	1
KLHL12	0.705177	0.705138	0.475909	-1.12345	0.306663	0.110994	-0.0266535	1	0.989244	1.2875	0.623103	0.241171	0.52339	0.775964	0.579787	0.143833	0.976365	0.659633	-2.17746	0.606009	0.278791	3.0346	0.133154	0.0402443	-0.0379773	1	0.968542	0.9113	0.360147	0.110688	1.43701	0.530543	0.417594	-3.5344	0.0709859	0.0193465	0.596105	0.342512	0.202242	-0.36308	0.21988	0.0921393	-0.255702	0.606047	0.164572	0.262567	0.546439	0.271222	0.3336	0.18318	0.0966535	-0.106075	0.842516	0.499594	0.385879	0.621635	0.456072	0.42975	0.293541	0.0702558	-1.10206	0.320857	0.220119	2.16105	0.0140689	0.00343687	-0.0342027	0.999114	0.953236	1.0367	0.0408427	0.0064847	1.87382	0.222927	0.119842	-1.30155	0.046104	0.016069	1.64613	0.570545	0.454281	-1.3911	0.17566	0.0595788	2.10151	0.0298547	0.00884365	-1.212	0.497551	0.0142082	2.73184	0.47297	0.307978	-0.925412	0.421226	0.263025	4.046	0.188248	0.0849783	3.87051	0.390649	0.21002	-2.48022	0.0166617	0.000614093	0.833289	0.393813	0.237751	0	1	1	0	1	1	1.03228	0.367923	0.198509	-1.71607	0.793488	0.204405	0	1	1	0	1	1	-1.03228	0.573274	0.342859	-0.343213	0.542637	0.345087	0	1	1	-2.06457	0.461828	0.341449	-0.429017	0.716887	0.350308	0	1	1	0.116167	1	0.895438	2.06457	0.522533	0.331058	-0.858033	0.491557	0.338256	-0.229194	0.0228939	0.00499301	-0.738309	0.0735402	0.00593048	-0.704175	0.313713	0.078667	-1.56109	0.261131	0.0432899	-0.654212	0.0846934	0.040199	-0.0111982	1	0.959273	-0.231	0.753626	0.561097	0.852335	0.299873	0.16245	-0.22261	0.413314	0.273476	-0.0708667	0.901664	0.566092	-0.46405	0.503873	0.120958	0.195825	0.664611	0.426784	-1.46542	0.0115698	0.00311712	-0.229555	0.0334198	0.0156156	-0.42018	0.0824022	0.0319079	-2.28541	0.0708423	0.0356046	-0.60425	0.530398	0.353572	1.53869	0.0298177	0.00940489	-0.467587	0.206487	0.105681	-0.354375	0.507004	0.329483	0.446628	0.263197	0.139495	-0.513142	0.0866844	0.0475074	0.276646	0.22395	0.149016	-0.645433	0.0864057	0.0559873	0.0461262	0.957629	0.783053	0.13126	0.918626	0.722617	-1.9052	0.0157145	0.00335064	-0.72565	0.549402	0.239893	1.41729	0.131399	0.0617973	-0.952074	0.232277	0.134905
KLHL13	-0.300356	0.709995	0.48189	-1.73045	0.312937	0.114575	1.1186	0.136215	0.0719347	-2.9364	0.623103	0.24057	0.947789	0.361247	0.153252	0.109583	0.954915	0.632926	1.40158	0.68931	0.422338	-0.398	0.720621	0.556634	0.267951	0.624936	0.483121	1.07765	0.684623	0.471471	-1.71931	0.0160365	0.005985	-0.5245	1	0.838567	0.448531	0.372619	0.22419	-0.62643	0.296275	0.139461	0.266955	0.939496	0.626426	-1.2863	0.305671	0.0947367	-0.0162028	1	0.909366	-0.3264	1	0.690104	0.99049	0.0104671	0.00144444	-0.651913	0.631363	0.288183	1.26009	0.0379691	0.0167178	-1.6672	0.293053	0.193234	0.551499	0.0118292	0.00480841	-0.260367	0.983631	0.82154	0.720894	0.665831	0.528274	0.363375	0.463051	0.320983	2.30746	0.313955	0.204982	-1.82655	0.712028	0.536136	-0.865676	0.745551	0.590162	2.5533	0.918178	0.408703	0.503324	0.747081	0.599679	-2.35686	0.273007	0.132583	-3.55167	0.0154618	0.00325085	3.01794	0.395183	0.213688	2.3029	0.507772	0.299203	-1.11607	0.78086	0.607824	0.373233	0.444975	0.202234	0	1	1	0.89815	0.367923	0.19868	0	1	1	0	1	1	1.49293	0.556981	0.347952	-0.151683	1	0.896468	0.298587	0.542637	0.345119	0.497644	0.515751	0.339098	-1.7963	0.461828	0.341513	0	1	1	0	1	1	0.598767	0.468699	0.338083	1.7963	0.522533	0.331483	0	1	1	-0.206448	0.845898	0.586627	-0.197693	0.779757	0.522177	1.88118	0.653297	0.357692	-2.19052	0.641382	0.327187	1.1771	0.433109	0.269028	-1.33822	0.159275	0.0887585	-8.39537	0.00368029	0.00109082	-4.4928	0.00745591	0.000936815	1.66918	0.0270784	0.00859656	-0.902322	0.346216	0.0660162	0.466583	1	0.643288	-1.59	0.110035	0.0415606	0.942835	0.419523	0.283846	-1.84423	2.24667e-05	3.78437e-06	-1.05672	0.00154356	0.000175726	-5.79831	0.0141099	0.00457185	0.473025	1	0.793479	-0.48592	1	0.854874	-3.2571	0.00582746	0.00131797	-3.34166	0.0471503	0.0135146	3.59903	0.188302	0.0917992	-2.01372	0.00675263	0.00268779	-2.38975	0.00177441	0.000529946	7.68397	0.0174226	0.00940384	0.128682	0.470674	0.28824	3.5069	0.162276	0.074873	3.54192	0.0874295	0.0291609	-0.5648	1	0.826097	-1.52374	0.621252	0.425254	-0.395673	0.384221	0.244102
KLHL14	0.0748583	1	0.931157	0	1	1	-1.17009	0.135848	0.0711956	0	1	1	0.39003	0.534819	0.336596	0	1	1	-0.190059	1	0.914394	0	1	1	0.585045	0.468935	0.336371	0	1	1	1.31981	0.126232	0.0702372	0	1	1	0.263961	0.464095	0.335462	0	1	1	-0.0134476	1	0.982879	0	1	1	0.329952	0.474854	0.340335	0	1	1	0	1	1	0	1	1	-0.680075	0.126244	0.0704383	0	1	1	0	1	1	0	1	1	0.680075	0.462056	0.336339	0	1	1	0	1	1	0	1	1	1.36015	0.480229	0.340709	0	1	1	-1.17009	0.595292	0.448977	-1.31981	0.612238	0.455776	0	1	1	0	1	1	-1.36015	0.658756	0.455969	0	1	1	0.306342	0.444975	0.202329	0	1	1	1.69057	0.109444	0.0262954	-5.12119	0.638557	0.0295865	1.62123	0.388993	0.199109	1.22537	0.556981	0.347972	-1.07788	0.573274	0.329419	-0.779164	0.509235	0.218127	-0.131956	1	0.844184	-3.38113	0.211217	0.0932146	-1.2803	0.554993	0.102227	-0.810617	0.470795	0.341064	-0.580019	0.72546	0.576357	1.7599	0.645043	0.454949	-1.74998	0.491557	0.280228	0.178796	0.84367	0.584504	0.873457	0.244391	0.0566985	0.3448	1	0.762428	-1.65732	0.613251	0.285897	-1.5246	0.0500311	0.0214152	-0.828661	0.292219	0.18173	-3.13775	0.044291	0.0191404	-0.540898	0.918581	0.738009	1.06649	0.14353	0.0722789	0.123461	1	0.72742	1.71705	0.00563903	3.4324e-05	1.88219	0.0167598	0.00428241	2.57558	6.0214e-05	3.25556e-07	-0.484513	0.0697206	0.035646	0.590586	0.304673	0.175932	0.294372	0.345959	0.228541	-3.394	0.00157087	0.000162689	0	1	1	-1.39647	0.00268618	0.000510357	-1.09911	0.467723	0.291875	2.42839	0.00391752	0.000467862	-2.06232	5.51514e-10	4.70375e-12	-0.73274	0.268638	0.187465	4.85678	0.000125854	1.38965e-05	0.66464	0.383744	0.215629	-1.39188	0.499199	0.343912	1.38677	0.585623	0.359381	-3.394	0.102638	0.00461134	0	1	1	-3.98873	0.0447421	0.0171275
KLHL15	-1.42319	0.0255773	0.00103034	-1.32185	0.287208	0.0995656	-2.102	0.000973609	0.000127818	-2.71175	0.422577	0.0977426	0.180988	0.458629	0.218348	0.737967	0.720765	0.172536	2.37421	0.0323592	0.00108885	0.50365	0.838576	0.672546	1.75655	0.00156013	0.000112626	0.436375	0.682262	0.468574	-0.744372	0.11469	0.0618954	0.06805	0.890158	0.692767	-0.460682	0.0127149	0.00192776	-0.08596	0.676545	0.492571	-0.15739	0.643	0.191255	-0.71335	0.0883805	0.0104038	0.16668	0.132213	0.0606596	-0.442738	0.173004	0.00503257	-0.38976	0.00874403	0.00110665	-0.124463	0.725794	0.451383	0.136101	0.552083	0.439471	-1.10405	0.0310566	0.0111224	0.470365	0.00398757	0.00130844	-0.613	0.0440651	0.00740756	-0.915621	0.0144219	0.00218932	0.855125	0.152198	0.080712	-2.97013	0.0010118	0.000138266	1.34115	0.263018	0.110739	1.13889	0.00810122	0.00144372	0.3691	0.914208	0.369074	-2.3123	0.16452	0.0603106	-2.10962	0.0319485	0.00517612	-2.92204	0.000578292	3.5148e-05	-3.98323	0.0222995	0.0025098	-0.441739	0.419458	0.223589	0.328053	0.23288	0.100267	-0.870125	0.183244	0.0453086	-0.656981	0.596617	0.212678	-2.3469	0.110279	0.0302115	2.05365	0.793488	0.195905	-0.0325998	1	0.981992	-1.50956	0.199173	0.0499817	0.60665	0.678047	0.435578	-0.28537	0.230914	0.0584814	-1.1493	0.0204521	0.00124438	2.72286	0.236045	0.121635	0.0206767	1	0.898075	-0.969172	0.069934	0.0175474	-0.88005	0.267635	0.128144	-4.6612	0.166375	0.0216141	1.01053	0.0804034	0.0151598	-0.0278938	1	0.793643	-0.112583	0.394398	0.153771	-0.205975	0.844347	0.529871	-0.173031	0.990609	0.736469	-1.52157	0.15363	0.0788274	0.587851	0.0167653	0.00561865	0.65445	0.219305	0.126157	0.655936	0.350759	0.197335	-1.25891	0.0372573	0.0130168	0.0314667	1	0.785294	-0.0924333	1	0.706237	1.46579	0.0996474	0.0369997	-0.813016	0.01917	0.00621727	0.108575	0.294007	0.181997	0.0411211	0.924375	0.757478	3.32639	0.204279	0.124446	-2.83717	0.208105	0.0897901	1.34873	0.176231	0.0840625	0.224238	0.164045	0.0810481	0.241453	0.716759	0.549141	-1.80184	0.247321	0.128765	-0.796233	0.231419	0.145509	0.610546	0.0302351	0.0149096	-4.95242	0.0280793	0.0161993	-0.780196	0.119005	0.041976	-0.226394	0.727827	0.541217	-0.56515	0.487276	0.28546	-0.19345	0.941495	0.66504	3.99246	0.129238	0.0603486	-0.22788	0.81606	0.646223
KLHL18	-0.078925	0.905707	0.71411	2.29925	0.189352	0.0492414	-2.18103	0.00105169	0.000141667	-0.3909	1	0.755866	0.330195	0.269889	0.0789871	0.21105	0.941477	0.61857	-0.421815	0.656947	0.387255	-2.1706	0.327331	0.156171	0.456329	0.160393	0.0720945	-1.59922	0.401369	0.138242	2.02318	0.000439282	7.25893e-05	4.9894	0.0499097	0.011379	0.166547	0.0696085	0.0220618	1.04633	0.0520284	0.00965399	-0.193222	0.475324	0.0711249	0.8093	0.212323	0.0494268	0.188702	0.0169646	0.00419852	0.350013	0.725001	0.358128	-0.297612	0.0245954	0.00497453	0.0605625	0.865096	0.578466	-1.30142	9.47113e-05	1.06813e-05	-1.28075	0.020556	0.00617683	-0.422792	0.00642257	0.00236176	-1.19645	0.156841	0.0580213	0.706201	0.0301317	0.00667019	1.40187	0.0167919	0.00347934	0.0779283	0.855888	0.742482	3.8316	0.15578	0.0491469	1.33447	0.0129748	0.00281947	-1.02785	0.919415	0.414537	-1.07422	0.50076	0.330115	3.68213	0.0259525	0.00354907	0.715909	0.228363	0.110306	-0.716788	0.24516	0.102324	0.674561	0.224941	0.0822374	3.03688	0.0937985	0.0250496	-0.363148	0.00975738	0.000801722	-0.0684025	1	0.725499	-0.456113	0.360628	0.151122	1.50509	0.638557	0.015797	0.11084	0.941333	0.750156	-1.24739	0.354399	0.138428	-0.270183	0.720891	0.474683	0.0104983	1	0.92728	-0.521144	0.0607915	0.00675872	0.707019	0.639061	0.49842	0.324969	0.716887	0.204531	-0.158024	0.854824	0.690525	0.197619	0.672107	0.525013	-1.02307	0.518278	0.233256	0.807962	0.187444	0.0511717	-0.0262146	1	0.841229	0.0133165	1	0.985354	-2.16598	0.516256	0.192004	-2.70818	0.613251	0.285072	-2.37554	7.90179e-05	8.2556e-06	1.51031	0.253852	0.1525	0.88465	0.706472	0.520655	-0.990952	0.892851	0.709186	1.90429	0.13203	0.0652308	0.687039	0.482801	0.127943	0.920483	0.728347	0.37476	2.32311	4.48724e-05	2.45343e-06	-1.48368	0.358173	0.230416	0.155958	0.65388	0.488361	-0.187537	0.960213	0.796351	-5.6596	0.250135	0.157487	-2.5851	0.256759	0.119833	5.72881	0.0086253	0.00186076	-0.640663	0.704555	0.523963	-1.84957	0.466835	0.282821	4.21052	0.0392186	0.0124387	-1.28881	0.0404215	0.0196454	0.676558	0.547761	0.440812	2.69224	0.128315	0.0861619	1.18048	0.359073	0.198376	-2.04289	0.394268	0.232792	-1.88477	0.405363	0.22239	-2.5851	0.594937	0.285876	5.72881	0.0003491	2.57598e-05	-0.167289	1	0.946675
KLHL2	0.0898007	0.900615	0.707477	-0.000875	1	0.997546	2.50064	0.00145316	0.000216509	-0.96625	0.500743	0.144853	-0.639863	0.162842	0.0305444	-0.355883	0.720765	0.174548	0.0154575	1	0.979876	1.76535	0.0936152	0.0238244	-0.493112	0.186276	0.0886152	1.2459	0.338955	0.0989865	-2.32104	0.000743103	0.000139374	0.9645	0.373951	0.202495	-0.347998	0.0554015	0.0160695	-0.21388	0.40971	0.216742	0.0650196	0.96416	0.658916	0.587867	0.211548	0.0490206	-0.201655	0.0414568	0.0138779	0.622513	0.710915	0.114768	0.145262	0.40215	0.238957	-0.508475	0.271117	0.0602005	1.25805	0.000869086	0.00016982	0.39955	0.258234	0.165948	0.504805	0.00895951	0.00347887	0.508517	0.426863	0.240801	-0.967524	0.0775862	0.0256297	-1.4165	0.0528334	0.0193994	-0.933367	0.190771	0.113414	-3.55945	0.167437	0.0551452	-1.00168	0.148375	0.0697018	0.72645	0.945022	0.516337	2.02347	0.10875	0.03093	1.84212	0.0486682	0.0105512	-1.44342	0.0578595	0.0185624	1.17153	0.358209	0.171303	0.27358	0.836978	0.633302	-1.45455	0.28374	0.133616	0	1	1	0	1	1	0	1	1	0	1	1	3.05177	0.152545	0.0394489	0	1	1	0	1	1	0	1	1	-1.01726	0.310195	0.118886	0	1	1	0	1	1	-1.52588	0.247761	0.120503	0	1	1	-3.05177	0.330512	0.113271	1.52588	0.275489	0.118361	0.109992	0.432291	0.23645	0.18607	0.104315	0.0112004	0.231475	0.686567	0.383977	0.750181	0.415838	0.130511	-0.414962	0.00843666	0.00263469	0.332782	0.0201274	0.00702969	-1.57622	0.000330718	6.24315e-05	-1.94647	0.00118694	3.14397e-05	0.827376	0.00159114	0.000167814	0.0694972	0.905213	0.571307	-0.00196667	1	0.992717	0.634946	0.0163944	0.00415229	0.039358	0.767748	0.58803	-0.227252	0.0169157	0.00736167	-0.240437	0.017833	0.00451935	-1.73785	0.0215936	0.00812309	-1.0614	0.00885881	0.0015138	-0.084616	1	0.863658	-0.672375	0.00205955	0.000365738	-0.598143	0.116689	0.0434281	0.865974	0.178597	0.0857471	-0.80205	1.00828e-06	8.39744e-08	-0.426967	0.0026071	0.000841173	1.81656	0.00353242	0.00145149	0.133915	0.224702	0.098765	0.399619	0.183208	0.0867768	0.703933	0.339851	0.178492	0.918325	0.405498	0.110888	1.89511	0.00014949	7.60428e-06	0.76986	0.00913712	0.00264111
KLHL20	0.880552	0.0205065	0.000690213	1.6794	0.130637	0.0252978	0.107145	0.90105	0.828295	1.16355	0.593994	0.209303	0.232121	0.508206	0.255913	-0.269183	0.805195	0.464281	-1.24481	0.100516	0.00819772	-2.0823	0.190827	0.0695331	-0.428041	0.0201473	0.00441853	-1.2268	0.233237	0.0480077	1.65396	0.0154564	0.00573319	2.19525	0.00780019	0.000527264	0.491493	0.0320862	0.00742622	0.51025	0.126489	0.0403585	0.172098	0.565536	0.14052	0.4255	0.0269452	0.00106594	0.226256	0.0200075	0.00521974	0.2263	0.160932	0.00436211	0.200877	0.319523	0.172195	0.089	0.91539	0.626595	-0.568832	0.0815216	0.0412885	-0.459375	0.00949197	0.00188654	-0.249645	0.219513	0.144392	-0.430017	0.0204608	0.00188529	0.970586	0.0686972	0.0216471	0.637375	0.252104	0.153434	1.55244	0.0756239	0.0344661	1.64605	0.237005	0.0948959	0.388729	0.320625	0.190197	-0.3713	0.512709	0.0155688	-1.32804	0.200252	0.0809883	0.269659	0.44754	0.283103	-0.271633	0.783636	0.653428	0.175875	0.998618	0.841586	-0.490547	0.387479	0.193621	0.269482	0.197853	0.0778634	-0.459808	0.444975	0.201395	0.385552	0.907756	0.44879	-0.895033	0.393395	0.218064	0.00247172	1	0.998542	-0.4605	0.925483	0.730518	-2.99589	0.11428	0.0233657	-0.0245833	1	0.9275	-0.367352	0.040213	0.00506796	-0.459578	0.0759491	0.0094385	2.94672	0.0993592	0.0306128	0.289782	0.716887	0.257136	0.808578	0.254707	0.124999	-0.595865	0.0866785	0.0213462	-1.32957	0.254194	0.0481792	-0.229014	0.471434	0.237871	0.358223	0.475998	0.268193	-0.0314473	0.936357	0.690703	1.12935	0.832739	0.51745	-2.21044	0.0328217	0.00100232	-0.1115	1	0.913581	-0.515156	0.0178653	0.00608118	4.42098	0.0449798	0.0196388	1.38023	0.00691494	0.000827601	0.069471	0.66814	0.523807	0.101181	1	0.705983	0.694883	0.061658	0.00337012	0.827946	0.374634	0.189771	0.452262	0.0242675	0.00836671	1.17077	2.81355e-06	3.16449e-07	0.250888	0.0149432	0.00361453	-0.334202	0.377233	0.251929	-1.35235	0.622043	0.426743	1.18013	0.00972148	0.00218772	2.77516	0.00222476	0.000403039	-0.415104	0.0497703	0.014502	1.20943	0.014181	0.00314353	1.39932	0.0406879	0.020093	0.116639	0.167982	0.108564	1.23873	0.00810551	0.00391264	0.397161	0.0105946	0.00160388	4.07976	0.0706018	0.0271128	2.52108	0.0202967	0.00463215	0.739975	0.854967	0.577422	3.27245	0.184631	0.0931312	7.12051	2.47876e-07	1.18917e-09
KLHL21	-0.173685	0.911942	0.722293	1.60207	0.0585181	0.00557464	0.631844	0.395536	0.270779	1.4608	0.0369826	0.000757105	-0.429933	0.4568	0.216878	-0.290967	0.567323	0.0485604	-0.494668	0.852075	0.608235	-0.0726	0.516349	0.307677	0.660806	0.384483	0.236686	-0.9009	0.566886	0.29381	-0.979214	0.022546	0.00895178	1.74335	0.0820648	0.0244407	-0.327434	0.0232203	0.00471408	0.46625	0.0777799	0.0187994	-0.28068	0.40782	0.0475183	1.04385	0.0670508	0.0061137	0.243561	0.198139	0.107489	0.350587	0.766319	0.412045	-0.164489	0.123786	0.0451049	0.146975	0.384837	0.114408	0.0685878	0.735995	0.644669	0.6941	0.00531657	0.00069028	0.651152	0.000682859	0.000168115	-0.113667	0.984289	0.822307	-0.397566	0.0844151	0.0290545	-0.40015	0.114011	0.0550258	-2.61141	0.00994184	0.00276028	0.9289	0.735733	0.559139	1.81628	0.0369825	0.0116647	-1.7292	0.914208	0.3146	0.938913	0.598787	0.45284	4.49043	0.0127504	0.000875283	1.76787	0.00310808	0.000393362	0.522014	0.344109	0.16228	0.516845	0.230787	0.0856401	4.06233	0.109146	0.0317438	1.96611	2.09898e-06	3.78511e-08	0	1	1	5.06947	5.77069e-09	3.07606e-12	0	1	1	10.8835	2.1624e-05	8.94139e-07	7.86443	0.000528279	1.09823e-05	-1.13725	0.0529396	0.00210839	1.57289	0.000493937	9.89149e-06	-1.00636	0.131923	0.0226535	-10.1389	4.45346e-06	2.89025e-09	0	1	1	-5.44175	0.00117915	8.70084e-05	3.37964	1.24669e-05	7.59484e-09	-0.744567	0.599274	0.408202	5.44175	0.00192108	7.95819e-05	-0.458963	0.000912319	6.61382e-05	-0.310926	0.0547163	0.00347914	-0.700625	0.575686	0.228574	-2.2158	0.0484797	0.00216704	-1.82252	1.34328e-06	2.87436e-08	-2.4	8.97146e-05	5.135e-06	3.40785	4.86493e-06	2.21908e-07	2.00537	0.0116144	0.00184581	-1.39694	0.000384638	1.90093e-05	-0.378408	0.296994	0.0454357	0.324033	0.527648	0.130506	0.9046	0.000730374	8.80987e-05	1.77815	0.00473108	0.000878341	0.3144	0.00104777	0.000310056	0.152333	0.377584	0.22712	2.94711	0.0010851	6.78394e-05	-2.94442	0.00718738	0.00115594	-2.58419	0.0257758	0.00780222	1.35361	0.00791556	0.00193609	-0.105217	0.921318	0.7448	-0.987503	0.0784268	0.030718	-0.0790667	0.299349	0.192256	-0.931542	0.00435726	0.00154787	0.609186	0.206013	0.143999	-0.54636	0.0487453	0.0128752	2.55135	7.20146e-05	2.2135e-06	3.1435	0.000906997	8.2605e-05	1.03618	0.590158	0.268294	1.39641	0.00772772	0.00170125	3.95383	0.000258541	3.5261e-05
KLHL22	0	1	1	0	1	1	1.44283	0.277775	0.17326	0	1	1	0	1	1	0	1	1	0	1	1	0	1	1	-1.01745	0.186276	0.0894924	-0.93975	0.566886	0.355788	-1.44283	0.264034	0.173074	0	1	1	0	1	1	0	1	1	0	1	1	0	1	1	-0.508723	0.179954	0.0921261	-0.469875	0.725001	0.363731	0.360707	0.322465	0.175401	0	1	1	0.721415	0.265867	0.173749	0	1	1	-0.197354	0.688776	0.605066	-0.6265	0.49855	0.357107	0	1	1	0	1	1	2.03489	0.16345	0.0897266	1.8795	0.515359	0.356616	-2.03489	0.183548	0.09238	-1.8795	0.914208	0.360982	0	1	1	0	1	1	-1.44283	0.448583	0.269006	0	1	1	0	1	1	-0.155392	1	0.934821	0.705575	0.151874	0.0336662	0	1	1	3.199	3.62336e-07	6.15297e-09	0	1	1	1.67483	0.388993	0.199058	2.8223	0.309002	0.111142	-1.78785	0.335976	0.0588872	0.56446	0.309714	0.109049	0.382489	0.803157	0.610257	-6.398	7.82464e-05	2.17386e-06	0	1	1	-0.837417	0.470795	0.341039	2.13267	0.000124857	2.24385e-06	4.72317	0.203203	0.0315203	0.837417	0.491557	0.338291	-0.190823	0.177493	0.0691482	-0.00331142	1	0.975697	-1.81208	0.0373102	0.00227009	-2.23535	0.291736	0.0534509	0.244275	0.276687	0.163501	0.601039	0.0323194	0.0124124	0.756725	0.10351	0.0521883	0.625431	0.335798	0.186847	-1.09603	0.0270692	0.00859157	0.349594	0.172622	0.0166157	0.7407	0.636047	0.182212	-0.625921	0.0145795	0.00355052	-0.607662	0.00199907	0.000207809	-0.00131333	1	0.983936	0.122437	0.422276	0.259533	3.27485	0.108154	0.0587635	2.30063	0.00132171	0.000129609	3.43742	0.0672653	0.02577	-0.527675	0.0294286	0.00968779	-0.804957	0.267795	0.135852	-0.526373	0.744661	0.551578	0.415092	0.00216096	0.000747252	0.609169	0.00910267	0.00368904	-4.49017	0.0115886	0.00591782	-0.665665	0.0732588	0.0221416	-0.193779	0.833018	0.637577	0.556267	0.42303	0.234387	-0.61705	0.794253	0.498233	0.519748	0.0655807	0.0241758	-0.062485	1	0.866288
KLHL23	-0.6243	0.57268	0.335818	-0.900675	0.552562	0.362592	3.36497	0.0523903	0.0210128	-0.06285	1	0.979912	-0.986343	0.507988	0.255502	-0.01065	1	0.990068	1.2486	0.606009	0.337063	1.80135	0.516349	0.359232	0.6243	0.468935	0.336318	0.900675	0.566886	0.355837	-4.61357	0.00487067	0.00139125	-1.7385	0.511655	0.364777	-0.841526	0.190098	0.0889174	-0.36666	0.526228	0.364639	0	1	1	0	1	1	0	1	1	0	1	1	0.101486	0.897651	0.793545	-0.0237	1	0.970285	2.30679	0.00499555	0.00141855	0.86925	0.45794	0.359229	1.53786	0.00426538	0.00141734	0.5795	0.49855	0.357154	-2.10381	0.188384	0.0895464	-0.91665	0.464436	0.358594	-4.20763	0.16345	0.0898237	-1.8333	0.515359	0.356631	0	1	1	0	1	1	0.55275	0.91623	0.788549	0	1	1	-2.87507	0.184002	0.0826133	-2.37433	0.619678	0.451512	0	1	1	0	1	1	0	1	1	0	1	1	0	1	1	-2.02283	0.793488	0.204395	1.2218	0.388993	0.199723	0	1	1	0	1	1	-0.404567	0.542637	0.345059	-0.407267	0.515751	0.339444	0	1	1	-0.505708	0.716887	0.350305	-0.6109	0.470795	0.341366	-0.674278	0.468699	0.337958	-1.2218	0.522533	0.333504	-0.400517	0.901058	0.733087	-0.0234833	1	0.948694	0	1	1	-0.5854	1	0.707282	0	1	1	-0.67275	0.488826	0.339206	3.19358	1.76936e-05	4.58105e-07	-2.44085	0.356271	0.219373	-3.98027	0.000868205	1.60087e-05	0	1	1	0.163822	0.988537	0.673954	0	1	1	0.625783	0.421038	0.230055	-3.19358	0.0017704	0.000167475	-0.506957	0.17531	0.100765	-0.796054	0.00546301	0.000966802	0	1	1	-0.7601	0.510281	0.337977	6.38716	0.00172117	0.00017196	-1.51313	0.154401	0.0753312	-1.99014	0.00644803	0.000982032	0	1	1	-1.26212	0.0407475	0.0202434	0.802296	0.00739179	0.00289829	-6.38716	0.000630649	0.000154973	-0.995068	0.00759911	0.000981427	-1.3455	0.490318	0.336369	-1.25157	0.634073	0.403387	-0.7601	0.794253	0.518808	6.38716	2.31426e-05	5.81561e-07	0.193922	1	0.883865
KLHL24	-2.5256	0.0810749	0.00765556	-4.34762	0.057146	0.0053917	0.365272	0.705557	0.602995	-1.13305	0.623103	0.343421	-0.65295	0.140646	0.0218212	-0.261567	0.814035	0.47434	7.26475	0.00359967	1.80685e-05	6.1733	0.246389	0.101655	1.3953	0.0150469	0.00296654	4.34762	0.0759239	0.00479873	-5.41648	0.000366303	5.75173e-05	-7.5622	0.0069922	0.000421262	-1.40201	0.0132558	0.00206731	-1.89599	0.00170331	9.5434e-06	0.737847	0.499466	0.0962602	-0.84065	0.582325	0.365942	-0.565151	0.187098	0.0997858	0	1	1	-0.398395	0.116065	0.0411338	-0.479438	0.123368	0.0131049	3.81501	3.55634e-06	1.61406e-07	2.52013	0.211952	0.130767	1.05196	0.00212263	0.000630066	2.52073	0.00886949	0.000357654	-4.6118	0.000514236	7.55768e-06	-3.479	0.133619	0.0680708	-4.74946	0.00202481	0.000355714	-9.47995	0.00498756	1.18404e-05	-4.47415	0.000976851	4.18799e-05	2.52195	0.914208	0.360925	1.4305	0.338728	0.180249	-2.21354	0.336633	0.18515	-0.0678225	1	0.935027	0.256349	0.828968	0.660289	2.52195	0.419458	0.23044	-4.47415	0.00807763	0.000510375	-0.146055	1	0.825598	-2.51566	0.287006	0.0201571	-0.0879429	1	0.944615	7.54699	0.638557	0.0199782	-0.355753	1	0.897874	6.96277	0.0165656	0.00147718	-0.204167	0.964881	0.717003	1.39255	0.016078	0.00138595	-0.0761556	1	0.903688	-7.3711	0.000358047	2.00973e-05	0	1	1	-3.59562	0.0331602	0.00643407	2.45703	0.000502816	1.84555e-05	0.179867	1	0.911311	3.59562	0.0421047	0.0061263	-0.173065	0.132487	0.0457024	-0.31126	0.154362	0.0246495	-1.204	0.0391484	0.00245643	-3.10649	0.0354865	0.00119767	-1.0676	0.0012425	0.000275712	-1.63555	0.000405874	4.43474e-05	1.20465	0.0046893	0.00143979	1.57933	0.012358	0.00203712	-0.0128607	1	0.916033	0.170581	0.452672	0.113788	0.620483	0.246608	0.0384107	0.721471	0.00789648	0.00166865	1.01303	0.00508705	0.000974651	0.102478	0.173053	0.0993751	0.0668584	0.568894	0.387638	-1.20646	0.0464442	0.0214255	-0.9312	0.0561027	0.0163967	-0.164619	0.825916	0.621226	0.000325	1	0.997674	-0.763579	0.0521888	0.0154614	1.53395	0.0303105	0.00880324	-0.310183	0.0258776	0.0119831	-0.563926	0.00274868	0.000897318	3.23253	0.0001366	1.58261e-05	0.385187	0.0297173	0.00657391	1.05916	0.0345394	0.0104891	0.506383	0.425932	0.236611	-0.843325	0.387516	0.0674207	-0.0767441	1	0.794924	0.684483	0.0737836	0.0330959
KLHL25	0.778234	0.311206	0.0973894	2.36253	0.430898	0.191528	-4.56245	0.000153913	1.08414e-05	-2.9441	0.623103	0.364533	0.755173	0.365339	0.155791	0.981367	0.720765	0.365319	-1.30639	0.342958	0.0827883	-4.06325	0.432433	0.237732	-0.15219	0.785096	0.644601	-1.9733	0.543606	0.247173	6.11892	7.98441e-06	4.42024e-07	7.66915	0.00117499	6.88957e-06	0.764397	0.0987853	0.0356265	1.53383	0.00164802	6.96227e-06	0.0833585	0.95668	0.649467	0.2206	0.0660103	0.00591639	0.313022	0.157331	0.0758143	0.194612	0.725001	0.130108	-0.574232	0.0639346	0.0183109	0	1	1	-2.93442	4.99011e-06	2.53077e-07	-3.50367	0.000719858	1.06702e-05	-1.62228	1.65024e-05	1.89252e-06	-2.2969	0.0123712	0.000755539	1.78596	0.0988016	0.0359709	3.50367	0.00106216	1.09339e-05	2.5699	0.168579	0.0964082	6.8907	0.0151918	0.000748482	1.00201	0.0542015	0.0190935	0.11665	1	0.763092	-1.91561	0.595292	0.423749	1.25298	0.263796	0.126228	-0.297257	0.781155	0.651002	-2.59419	0.362743	0.178368	0.841253	0.0809423	0.0169072	1.72661	0.0704651	0.0162694	0.03342	1	0.940521	1.59138	0.191938	0.00806804	2.40479	0.0494015	0.0074486	-0.0873135	1	0.960807	0.56738	0.963926	0.778363	-4.64047	0.177877	0.0426135	-2.33795	0.288054	0.0415235	0.0092733	1	0.984467	-0.144567	1	0.872691	-0.0354264	1	0.94233	1.17171	0.455705	0.0389702	2.10339	0.226005	0.09827	1.57409	0.124959	0.0352237	4.2422	0.311179	0.0917896	0.240033	1	0.857575	-0.288108	0.809281	0.5539	0.486542	0.482122	0.211581	-2.9019	0.407402	0.131912	0.636269	1	0.792473	0.369988	0.960552	0.729192	0.849604	0.275241	0.167237	-0.218975	1	0.912976	1.74642	0.339959	0.189862	0.840392	0.20446	0.115558	0.583156	0.686668	0.327652	0.436633	1	0.70272	-0.946204	0.589093	0.352684	0.12348	0.93697	0.740115	-0.274282	0.639244	0.476318	0.738519	0.0959173	0.0388212	-0.575006	0.619531	0.484652	3.64188	0.194399	0.0824551	1.06294	0.884247	0.675104	-1.56044	0.198218	0.100784	1.19135	0.521261	0.341289	0.942453	0.782479	0.583046	0.173667	1	0.803212	1.14854	0.034265	0.0171664	0.821967	0.308438	0.234152	1.0669	0.0729486	0.0219812	-1.28242	0.637533	0.460138	1.81618	0.669396	0.439145	2.25575	0.718484	0.387638	-0.323186	1	0.863686	-3.24782	0.156878	0.0796257
KLHL26	-1.43499	0.310425	0.0967312	0	1	1	-2.43831	0.0879883	0.0397998	0	1	1	0.28628	0.900715	0.72835	0	1	1	1.61605	0.683381	0.416575	0	1	1	1.43499	0.192156	0.0971423	0	1	1	-0.431663	0.670874	0.573549	0	1	1	-0.402227	0.464095	0.335101	0	1	1	-0.417976	0.71271	0.340381	0	1	1	0	1	1	0	1	1	-0.394868	0.393157	0.232595	0	1	1	-0.411133	0.527482	0.414812	0	1	1	0.143888	0.661131	0.573755	0	1	1	-0.378602	0.875737	0.746697	0	1	1	-2.01113	0.441228	0.336441	0	1	1	1.25393	0.480229	0.340721	0	1	1	-2.86997	0.340475	0.183305	0	1	1	-0.431663	0.781155	0.650392	-2.01113	0.619678	0.454435	-1.25393	0.658756	0.455979	0	1	1	-0.506385	0.733263	0.475739	1.97864	0.316606	0.0394319	-0.462069	0.869136	0.689975	-2.83284	0.793488	0.249825	0.318895	1	0.89633	-7.96147	0.094793	0.0177286	-0.5507	0.86576	0.61484	-0.971676	0.259338	0.0688858	-0.781478	0.534693	0.356061	6.86007	0.00513806	0.000654582	0.775771	0.313606	0.0154033	2.80852	0.0483014	0.0107405	-1.25233	0.00733751	0.000733639	-1.24303	0.525279	0.338319	-1.25697	0.254497	0.0870144	0	1	1	0	1	1	0	1	1	0	1	1	3.42945	1.77563e-06	4.1646e-08	2.918	6.56708e-05	3.31677e-06	0	1	1	0	1	1	0	1	1	0	1	1	0	1	1	-3.42945	2.76746e-08	1.26445e-10	-2.918	0.00365101	0.000573869	0	1	1	0	1	1	0	1	1	6.8589	3.18246e-06	3.86684e-08	5.836	0.00391141	0.000586828	0	1	1	0	1	1	0	1	1	2.2863	5.99081e-07	4.30196e-08	1.94533	3.04531e-05	3.15596e-06	-5.836	0.00160064	0.000537164	0	1	1	0	1	1	0	1	1	0	1	1	-1.0229	0.119158	0.0523931	0	1	1
KLHL28	-4.77502	0.000411289	4.67887e-07	-3.49058	0.154691	0.0343732	-1.43266	0.00293517	0.000537771	1.0501	0.623103	0.258756	-0.0090787	1	0.924288	-0.7451	0.624471	0.0684872	6.28859	0.119491	0.0114516	6.9821	0.116916	0.0331185	4.26489	0.00410581	0.000492122	4.32667	0.0485911	0.00196481	-8.11739	6.74043e-10	6.92932e-12	-8.03125	0.0773719	0.0223007	-1.91546	4.21884e-05	3.71064e-08	-1.84329	0.0705628	0.0161469	-1.08715	0.499062	0.0930588	0.000316667	1	0.999679	-0.255065	0.474854	0.340381	0.41805	0.725001	0.363772	-0.364974	0.00303099	0.000249967	-0.2963	0.349081	0.0967335	2.42797	0.000773834	0.000147532	4.0161	0.0493185	0.0208023	2.36571	1.31899e-06	9.15016e-08	3.23448	0.00772684	0.000265956	-3.15791	0.0418981	0.0108159	-4.6087	0.0437121	0.0148659	-8.55702	0.00240347	0.000448042	-10.8887	0.00809394	0.000183749	2.24119	0.434531	0.276628	1.67125	0.914208	0.361016	-0.896694	0.357899	0.20018	1.6722	0.379304	0.230338	1.58606	0.00661407	0.00108287	1.31137	0.0618415	0.0137792	-1.5902	0.735752	0.527486	-1.02026	0.624137	0.454088	-0.764166	0.514919	0.298435	-1.37073	0.596617	0.221366	-0.567949	0.854943	0.674269	2.63946	1	0.455726	-0.960231	0.930633	0.73681	1.05553	0.961195	0.669074	-0.960383	0.395023	0.13004	-0.0834416	1	0.893245	-0.698811	0.515751	0.249292	-2.9763	0.383432	0.21487	-0.368185	1	0.692012	-1.57598	0.454741	0.250433	0.501186	0.75828	0.607979	-0.175667	1	0.894021	0.839613	0.773589	0.600515	0.140754	0.993904	0.735664	0.360534	0.536985	0.246125	0.908575	0.947506	0.637351	-1.56312	0.781256	0.479567	1.163	0.272514	0.160744	1.03047	0.103454	0.0530016	-6.26065	0.0111609	0.0039155	-3.19593	0.0213065	0.00457508	-0.428214	0.729848	0.580566	-0.115186	1	0.821456	1.00175	0.73149	0.37839	-0.881492	0.35157	0.175785	-0.309406	0.351585	0.219941	-1.13953	0.00293103	0.000990775	-0.350758	0.0590148	0.0209104	2.72678	0.574229	0.446328	1.41742	0.510281	0.291494	3.62406	0.320642	0.172676	-2.67604	0.0120966	0.00329221	-2.37952	0.129516	0.0496286	0.139236	1	0.950567	-1.31155	0.000153116	3.82907e-05	-0.378327	0.0415289	0.021359	-3.34559	0.307984	0.227849	-1.12014	0.1853	0.0750402	2.17507	0.366785	0.213446	3.05418	0.243521	0.116865	-0.296625	1	0.909362	1.91001	0.026048	0.0078251	-0.889658	0.0562826	0.0236797
KLHL29	0.251303	0.948801	0.769951	-1.35708	0.552562	0.362461	0.0730396	1	0.955265	-2.71415	0.623103	0.364541	-0.035587	1	0.959034	-0.4999	0.919265	0.593896	0.206974	1	0.91183	2.71415	0.516349	0.35912	-1.10293	0.295377	0.169787	1.35708	0.566886	0.3555	0.429567	0.803972	0.718139	0	1	1	0.0791692	0.940533	0.826082	-0.84277	0.0110139	0.000618763	0.236527	0.95941	0.653477	0	1	1	-0.425815	0.237497	0.135224	0	1	1	-0.00843034	1	0.97993	-1.05346	0.0305243	0.000671757	0.140007	0.898963	0.822703	0	1	1	-0.710943	0.119396	0.0697535	0	1	1	-0.156867	0.984575	0.872112	-2.10692	0.00559602	0.000531818	2.09911	0.325037	0.213788	-4.21385	0.0135266	0.000561541	-2.41284	0.192991	0.101228	0	1	1	1.27338	0.786079	0.640799	-1.94338	0.3358	0.181447	-1.51381	0.452325	0.275851	2.66632	0.399992	0.231917	-1.2338	0.658756	0.455981	-3.64664	0.00569585	0.000274719	0	1	1	0	1	1	2.25872	0.000132495	9.63544e-06	0	1	1	1.22843	0.388993	0.199708	0	1	1	-2.25872	0.0174341	0.000451574	0	1	1	-0.409478	0.515751	0.339433	-4.51743	0.00375933	0.000438856	0	1	1	-0.614217	0.470795	0.341358	1.50581	0.00484231	0.000411979	3.289	0.252782	0.0476997	0.614217	0.491557	0.338906	0	1	1	0	1	1	0	1	1	0	1	1	0	1	1	0	1	1	-0.95845	0.484504	0.339199	-5.66772	0.00164018	6.19266e-05	2.46493	3.10769e-05	5.11165e-07	0	1	1	0	1	1	0	1	1	0	1	1	-0.19169	0.346886	0.228861	-1.13354	0.0109174	0.00241095	-7.39479	0.0031639	0.000453417	0	1	1	0	1	1	-0.479225	0.483377	0.33716	-2.83386	0.0126276	0.00244242	3.69739	0.00402526	0.000487678	-0.319483	0.47372	0.339741	-1.88924	0.00130096	0.000364074	7.39479	0.000130843	1.47462e-05	0.431768	0.268832	0.13157	0	1	1	0	1	1	0	1	1	0	1	1	4.70927	0.0150571	0.00473431
KLHL3	-0.595948	0.57268	0.335878	0.96585	0.552562	0.362561	0.227543	0.936034	0.869816	0	1	1	-0.246956	0.910259	0.741501	0	1	1	1.1919	0.606009	0.337113	0	1	1	-1.28074	0.17262	0.0793676	0	1	1	-1.41944	0.379425	0.269862	1.9317	0.511655	0.364758	-0.386553	0.464095	0.335123	0.38634	0.526228	0.364629	0	1	1	0.6439	0.582325	0.365963	-0.938345	0.00119715	6.23159e-05	0.482925	0.725001	0.363722	-0.128331	0.86189	0.748345	0	1	1	0.709719	0.382061	0.270686	0	1	1	-0.777981	0.139488	0.0848166	0	1	1	-0.966381	0.462056	0.336068	0	1	1	1.82062	0.47549	0.367009	0	1	1	-3.75338	0.00118479	6.31239e-05	0	1	1	-1.1919	0.595292	0.448939	1.9317	0.379304	0.230285	-1.41944	0.565235	0.372903	-1.93276	0.619678	0.454444	0	1	1	-3.75338	0.009819	0.000702505	0	1	1	0	1	1	0	1	1	0	1	1	1.8266	0.388993	0.198937	0	1	1	0	1	1	0	1	1	-0.608867	0.515751	0.338864	0	1	1	0	1	1	-0.9133	0.470795	0.34098	0	1	1	-1.8266	0.522533	0.331425	0.9133	0.491557	0.338176	-0.0973438	0.439184	0.241565	-0.464866	0.708763	0.405115	-0.6572	0.629354	0.269388	-2.02586	0.673095	0.354231	0.0433	0.868762	0.648991	0.0478327	1	0.937548	-2.7839	1.03646e-05	6.59822e-07	-0.673846	0.751283	0.566037	0.75924	0.2958	0.18635	0.089275	0.948858	0.621208	0.0554667	1	0.96033	-0.237987	0.358025	0.179858	-0.977564	0.46775	0.320695	-0.634655	2.98557e-05	5.24042e-06	-0.506662	0.307121	0.17765	-4.13718	0.276571	0.176974	0.7438	0.426201	0.228309	2.12153	0.413578	0.259951	-1.72055	0.00292174	0.000566103	-1.34985	0.273636	0.139381	2.15179	0.277756	0.149077	-0.8991	2.5511e-05	4.77895e-06	-0.192727	0.503088	0.384173	2.18205	0.000941035	0.000269512	0.400968	0.221767	0.0957432	-1.57526	0.289427	0.161243	-3.04535	0.109443	0.0392619	-2.94393	0.412975	0.119174	-1.5662	0.00271872	0.000447675	-3.68532	0.00153118	0.000315516
KLHL31	1.54318	0.308559	0.0931732	0	1	1	0	1	1	0	1	1	0	1	1	0	1	1	0	1	1	0	1	1	0	1	1	0	1	1	3.08636	0.00726871	0.0023095	0	1	1	0.617271	0.191808	0.0929526	0	1	1	1.02879	0.499466	0.0964358	0	1	1	0.771589	0.182988	0.0964302	0	1	1	0	1	1	0	1	1	0	1	1	0	1	1	0	1	1	0	1	1	0	1	1	0	1	1	0	1	1	0	1	1	0	1	1	0	1	1	0	1	1	-3.08636	0.336727	0.185389	0	1	1	0	1	1	0	1	1	0	1	1	0.513483	0.444975	0.202141	0	1	1	0.624667	0.367923	0.19943	0	1	1	0	1	1	2.05393	0.556981	0.347932	0.4023	0.984119	0.738839	0.410787	0.542637	0.345057	0.684644	0.515751	0.338766	-1.24933	0.461828	0.341795	0	1	1	0	1	1	0.416444	0.468699	0.33871	1.24933	0.522533	0.33334	0	1	1	0.140769	0.542884	0.317413	-0.175705	0.597379	0.313019	0.211875	0.800692	0.487902	0.464682	0.781256	0.484247	0.837838	0.00163164	0.000384924	-1.4319	0.0424031	0.0173493	-1.48575	0.00158108	0.000401772	0.266843	0.817456	0.631704	-0.562198	0.0574643	0.0229472	0.117067	0.881793	0.542895	-0.389167	0.728347	0.265789	-0.5563	0.171965	0.0728612	1.08049	0.281564	0.165032	-0.184535	0.203157	0.120623	-0.0871952	0.733005	0.568732	0.983774	0.320496	0.209628	1.4638	0.015859	0.00325343	-3.32849	0.140224	0.0629044	-0.636938	0.0161507	0.00468829	0.365762	0.533258	0.350606	-1.07564	0.107058	0.0455314	0.0633083	0.668686	0.496173	-0.865655	0.0559367	0.0299831	1.17721	0.471911	0.368308	-0.354938	0.181946	0.0732385	0.994443	0.0807271	0.0320093	-0.27145	0.987586	0.74633	1.24725	0.385934	0.0654489	-3.54504	0.019922	0.00563989	-0.758149	0.234318	0.136448
KLHL32	0.248166	0.725735	0.499205	1.86435	0.209978	0.0584643	-6.55767	0.000178278	1.31007e-05	-2.93085	0.623103	0.240843	0.600796	0.280244	0.0879921	0.03865	1	0.92452	-0.172349	0.991227	0.802862	-4.7564	0.113237	0.0314479	-0.805617	0.119456	0.0484392	-2.2936	0.20877	0.0386638	7.054	4.63999e-05	4.07748e-06	6.65955	0.108071	0.0366942	0.459744	0.064361	0.0197416	0.76893	0.0322224	0.00427195	0.107994	0.813936	0.459982	-0.342567	0.251359	0.0673187	-0.278726	0.0566725	0.0206501	-0.214625	0.725001	0.226522	-1.18882	0.00281745	0.000226563	-0.703725	0.518523	0.198511	-3.36501	6.16873e-05	6.17249e-06	-3.84362	0.0552692	0.0242929	-2.72297	8.53534e-06	8.42354e-07	-2.50602	0.0960616	0.0270438	0.987369	0.0843392	0.0289972	2.43617	0.00836934	0.00109801	3.41362	0.00979883	0.00270863	4.70315	0.0428547	0.0050974	-1.43888	0.0149783	0.00344346	0.1692	1	0.751271	-2.60196	0.210283	0.0869826	0.630405	0.401726	0.247974	1.02486	0.593977	0.409615	-0.915526	0.495128	0.30363	1.98209	0.0460978	0.00643445	0.374003	0.536424	0.358917	-2.10396	0.018722	0.00168515	-0.364605	1	0.615105	-4.20793	0.0125513	0.00153689	3.76678	0.793488	0.154563	-4.48462	0.261139	0.082486	-7.32204	0.0634356	0.0100576	0	1	1	-0.929813	0.303594	0.0975872	-1.31041	0.296165	0.108348	7.32204	0.03909	0.0090953	0.668242	0.774048	0.392329	1.6954	0.459193	0.253375	-1.54969	0.228031	0.092638	-3.93123	0.316498	0.102678	-0.358917	0.973704	0.818142	-0.273156	0.426662	0.229001	0	1	1	-1.09262	0.629354	0.337364	0	1	1	-0.546312	0.488826	0.339208	0	1	1	-5.41793	0.00613422	0.0019619	-2.07036	0.242694	0.121477	2.21115	5.29736e-05	1.08916e-06	0	1	1	0	1	1	0	1	1	0	1	1	-1.30211	2.20996e-09	4.62792e-11	-0.414073	0.449305	0.287683	-6.63344	0.0040026	0.000683356	0	1	1	0	1	1	-3.25528	8.71896e-07	1.82586e-08	-1.03518	0.466835	0.288311	3.31672	0.00524983	0.000731985	-2.17018	3.55935e-07	2.13312e-08	-0.690121	0.265634	0.184317	6.63344	0.000189784	2.64891e-05	1.14077	0.139033	0.0514778	-1.09262	0.490318	0.336388	0	1	1	0	1	1	0	1	1	-4.44019	0.0243547	0.00832532
KLHL33	-0.851419	0.57268	0.335534	0	1	1	-1.70284	0.135848	0.0696626	0	1	1	0.125096	0.999285	0.859882	-0.535183	0.720765	0.365409	1.70284	0.606009	0.336825	0	1	1	0.851419	0.468935	0.336142	0	1	1	0	1	1	0	1	1	-0.26551	0.464095	0.335455	-0.32111	0.526228	0.364667	0	1	1	0	1	1	0	1	1	0	1	1	-0.331888	0.166111	0.0714113	-0.401388	0.631363	0.36938	0	1	1	0	1	1	0	1	1	0	1	1	-0.663776	0.462056	0.336365	-0.802775	0.464436	0.358622	-1.32755	0.441228	0.33663	-1.60555	0.515359	0.356726	0	1	1	0	1	1	-1.70284	0.595292	0.448425	0	1	1	0	1	1	0.277998	1	0.893289	0	1	1	0	1	1	-1.26998	0.0112689	0.000947366	-1.34777	0.245148	0.0115928	-1.85347	0.109444	0.0265687	5.07993	0.102905	0.00100303	-1.60197	0.523885	0.323977	-1.03663	0.556981	0.347997	-0.6865	0.573274	0.343021	0	1	1	-1.15932	0.288775	0.0913765	-0.336367	1	0.844496	0.259158	0.716887	0.350325	-1.22067	0.470795	0.261743	0.457667	0.468699	0.338501	-2.10497	0.541706	0.353544	1.73898	0.254497	0.0909081	0	1	1	0	1	1	0	1	1	0	1	1	0	1	1	0	1	1	-1.00135	0.484504	0.339199	-3.32913	0.0675295	0.0226933	0	1	1	0	1	1	0	1	1	0	1	1	0	1	1	-0.20027	0.346886	0.228859	-0.665827	0.211933	0.10712	0	1	1	0	1	1	0	1	1	-0.500675	0.483377	0.337155	-1.66457	0.227779	0.107576	0	1	1	-0.333783	0.47372	0.33974	-1.10971	0.0828898	0.0481104	0	1	1	-0.832283	0.234549	0.107612	0	1	1	0	1	1	0	1	1	0	1	1	2.32778	0.273959	0.164225
KLHL35	0.530398	0.407109	0.156834	-0.91015	0.343306	0.133877	-3.53094	0.0460375	0.0178558	-2.1877	0.337298	0.0591274	-0.482555	0.0331328	0.000936054	0.591333	0.552059	0.0436635	1.31539	0.12546	0.0125788	3.4768	0.0573493	0.0108654	0.495733	0.0165749	0.00343186	2.2823	0.372013	0.117772	4.59173	0.0135366	0.00491286	0.3674	0.907104	0.708718	-0.0773742	0.706186	0.566618	-0.00926	1	0.954923	0.792062	0.301137	0.0213159	0.552167	0.383688	0.142028	0.513065	0.067502	0.0258658	0.686075	0.725001	0.294038	-1.24465	0.0152491	0.00254423	-0.103425	0.794796	0.512514	-1.10777	0.181859	0.111162	0.64455	0.207902	0.127836	-0.846491	0.12052	0.071005	0.7923	0.49855	0.33063	-1.38153	0.0063181	0.0005913	-0.8514	0.0602219	0.0234155	-2.43913	0.000575988	6.47395e-05	-2.7906	0.471451	0.258954	-0.323925	0.513274	0.370611	1.0878	0.995981	0.62344	1.73773	0.0600751	0.0114276	-1.14336	0.478299	0.307259	3.08097	0.182748	0.0819526	-1.48393	0.0290396	0.0039393	-0.423674	0.631058	0.401259	-1.8354	0.461157	0.292947	0.491948	0.718482	0.458216	-1.04348	0.644937	0.279741	0.279714	0.988937	0.826273	-1.99716	1	0.450901	-1.80014	0.73443	0.515757	5.09823	0.124939	0.0263159	0.704183	0.504618	0.193555	-0.00587361	1	0.976894	1.25598	0.252484	0.0635439	-3.68986	0.161673	0.0575681	-1.2819	0.371396	0.0235146	-0.665148	0.675879	0.522143	-0.479245	0.296564	0.145979	2.35957	0.42207	0.168701	-1.89865	0.198947	0.0557208	-0.953594	0.0206047	0.00418622	0.265536	0.840194	0.585788	-2.52605	0.522009	0.195029	1.41429	0.781256	0.471434	-1.90719	0.0475265	0.0195306	-1.73245	0.102609	0.052375	2.73245	0.236977	0.13897	0.941882	0.811549	0.626007	-0.0336712	1	0.956843	-0.429442	0.562489	0.228371	-0.117383	1	0.690136	0	1	1	2.26353	0.00614936	0.00126949	-0.216385	0.346886	0.228857	0.400805	0.57147	0.389698	1.16316	0.274934	0.175759	-1.28832	0.510281	0.337938	-4.8792	0.00356749	0.00051514	0.1032	1	0.902655	1.17809	0.492261	0.317803	-0.757653	0.16473	0.0777737	-0.360642	0.47372	0.33974	-0.841009	0.262964	0.180499	3.36389	0.000142173	1.67701e-05	0.210217	0.88314	0.703973	-0.349467	1	0.844651	4.52705	8.06382e-05	3.03345e-06	3.59088	0.413266	0.119843	0	1	1	1.4411	0.592561	0.44037
KLHL36	0.102645	0.879696	0.681878	1.49337	0.15245	0.0336012	-4.43036	0.0559056	0.0227505	-1.13115	0.623103	0.303307	0.535512	0.147105	0.0246298	0.446183	0.720765	0.189307	-1.11154	0.344978	0.0865342	-1.02625	0.460076	0.259607	0.0944939	0.845949	0.714481	-1.17813	0.298926	0.0775663	4.63565	0.0392971	0.0173683	4.1179	0.0440691	0.00936707	0.362365	0.00382864	0.000291842	0.86506	0.0201382	0.00184789	-0.302085	0.264182	0.0145047	0.6535	0.0658325	0.00587845	0.0985695	0.162338	0.0789194	0.157625	0.725001	0.29077	-0.705955	0.240399	0.118735	0.05185	1	0.760851	-2.77095	0.0177187	0.00675042	-1.0787	0.0866251	0.043174	-1.41379	0.0527518	0.0269302	-1.16247	0.0869088	0.0232163	1.35904	0.00393836	0.000269915	1.1824	0.0334758	0.0100845	1.41755	0.00716658	0.00181784	3.6948	0.0633381	0.0104663	1.30053	0.0224058	0.00596954	-1.33	0.914208	0.0917338	0.219612	0.921321	0.794404	3.00107	0.00392645	6.36867e-05	3.51882	0.244069	0.121161	0.487599	0.362743	0.179489	0.134318	0.891672	0.694217	2.76485	0.0272439	0.00363474	-1.04673	0.353091	0.107739	-0.0246841	1	0.971561	-2.94556	0.0994243	0.0179826	1.23765	1	0.64096	-5.89112	0.122714	0.0180615	-4.11287	0.282969	0.0794475	0.8521	0.573274	0.342919	-0.589854	0.542637	0.338599	0.568067	0.515751	0.338934	5.81707	0.00786599	0.00113749	0.2909	1	0.650031	2.90853	0.00904226	0.00112512	-1.55116	0.228031	0.0931145	0	1	1	-2.32673	0.254497	0.0931792	0.512592	0.252572	0.108284	0.149217	1	0.813369	1.06505	0.629354	0.337367	4.75522	0.28754	0.0522019	1.26299	0.219906	0.122728	1.14357	0.269094	0.162825	-2.15468	0.216034	0.122108	-1.00816	0.734069	0.548572	1.46276	0.127748	0.0625801	0.328439	0.846235	0.501735	-1.38612	0.711156	0.224524	-0.237804	1	0.774802	-0.845139	0.611442	0.435022	-0.0208617	1	0.945927	-0.0822587	1	0.860354	-3.79142	0.36897	0.245877	1.46093	0.63141	0.434134	-2.46807	0.0199718	0.00566365	-0.544813	0.694507	0.515327	1.87353	0.16784	0.0690558	-0.183465	0.705077	0.517532	0.123767	1	0.848638	0.426328	0.454984	0.343248	2.10114	0.00366191	0.00151585	0.845031	0.208175	0.087569	2.12928	0.237316	0.124314	0.675783	0.996043	0.75439	5.81945	0.223019	0.0165186	1.89045	0.476869	0.307358	0.982769	0.723912	0.559747
KLHL41	0.0277157	1	0.915467	-1.35577	0.552562	0.33606	-2.31524	0.219494	0.129781	-0.87465	0.623103	0.305854	0.481249	0.628667	0.429448	-0.06145	1	0.811616	-0.0341541	1	0.969627	-1.36235	0.300717	0.137947	-0.230876	0.433003	0.275787	0.08995	1	0.904618	2.37067	0.195459	0.121246	-1.8369	0.648506	0.480997	0.299836	0.546289	0.41084	-0.57918	0.526228	0.301898	0.00709246	1	0.980915	-1.35797	0.438847	0.183599	-0.10158	0.453612	0.297273	-0.632912	0.758515	0.403627	-0.217873	0.743304	0.609042	-0.26475	0.368102	0.10626	-1.1747	0.21646	0.136219	-1.1185	0.0283775	0.00983149	-0.925664	0.123134	0.0736064	-0.231583	0.790579	0.623457	0.73895	0.586771	0.451874	0.589	0.112126	0.0538173	1.9055	0.43053	0.299783	-0.36425	0.967782	0.793917	-0.427598	0.764553	0.608115	1.54225	0.914208	0.316444	0.328133	0.79308	0.647896	-2.43885	0.395089	0.242372	1.76872	0.523908	0.335601	1.95623	0.619678	0.41009	1.65633	0.377308	0.179327	-0.313519	0.921356	0.758933	-0.44422	0.444975	0.248016	-0.592293	0.596617	0.251044	0.63091	0.685073	0.498102	1.77688	0.793488	0.250369	-0.75158	0.855553	0.646421	0	1	1	-1.51935	0.358872	0.0982579	0	1	1	-0.341767	0.515751	0.339884	-3.0387	0.211217	0.0973044	0	1	1	-0.51265	0.470795	0.341659	1.0129	0.228031	0.0949748	2.0134	0.522533	0.296293	0.51265	0.491557	0.339484	0.519627	0.124054	0.0421135	0.236993	0.579847	0.280549	1.9752	0.458227	0.158767	1.74547	0.376512	0.0850267	0.880575	0.307345	0.183911	0.0843945	0.984118	0.827942	-0.96175	0.261462	0.15536	-0.107219	1	0.846045	-0.857848	0.228289	0.132276	0.0344361	1	0.930708	-0.265833	0.609987	0.168487	0.158679	1	0.782771	0.389591	0.468501	0.321443	0.223352	0.288782	0.178279	0.16815	0.0619171	0.0222405	3.52152	0.276984	0.177323	-0.21405	1	0.892106	-1.57668	0.20323	0.0998963	0.506725	0.558309	0.39926	0.819126	0.0170899	0.00369335	-2.15951	0.247573	0.128971	0.266467	0.646971	0.47769	0.0205234	1	0.897827	-2.74233	0.232973	0.164262	-0.670191	0.196727	0.0814204	-1.9611	0.0945851	0.0390311	-3.09163	0.0826875	0.0270189	-2.19082	0.562293	0.24869	-3.55346	0.0937967	0.037863	-2.81563	0.000132181	1.43635e-05
KLHL42	-0.528191	0.152041	0.0237675	0.0187	1	0.988322	-3.1314	0.0928665	0.042522	0.18515	1	0.944818	0.630358	0.534819	0.300287	0.60045	0.720765	0.365383	0.0619461	1	0.916468	-2.45455	0.448835	0.250165	1.30006	0.186276	0.0905166	-1.3183	0.566886	0.273093	2.07502	0.240117	0.153995	-0.14775	1	0.956369	0.166939	0.762309	0.62406	0.36775	0.526228	0.364638	-0.331479	0.499062	0.0949982	-0.805717	0.544322	0.269426	0.385932	0.401563	0.256313	-0.6498	0.725001	0.291977	-0.310082	0.621929	0.456359	0.496625	0.631363	0.369369	-1.53473	0.0927852	0.0480954	-1.1347	0.44462	0.314234	-0.177097	0.804179	0.728917	-0.81715	0.49855	0.329726	0.914564	0.462056	0.324382	2.12795	0.0143128	0.00266595	-0.709036	0.849816	0.736373	4.43795	0.118805	0.0310311	2.53816	0.205163	0.109481	-0.18205	1	0.878489	-3.31849	0.177622	0.0679282	-2.22471	0.322101	0.164975	-0.00193617	1	0.999176	-3.22876	0.37627	0.197534	-0.801993	0.503207	0.295173	1.91822	0.503152	0.328819	0.481513	0.664175	0.413213	1.91346	0.315123	0.0390498	1.33251	0.393395	0.244585	-3.47915	0.793488	0.144403	0.550184	0.988826	0.809464	-3.81434	0.192711	0.0478255	-0.369483	0.772685	0.524422	-0.31062	0.45687	0.190374	0.458622	0.553538	0.372538	3.07538	0.120547	0.0394634	0.56531	0.554993	0.0850582	2.59511	0.0668948	0.0165964	-0.271379	0.310009	0.15432	2.11483	0.324416	0.109292	-1.46448	0.151668	0.0381381	0.191756	0.104095	0.0336336	0.193304	0.620183	0.331674	-0.431425	0.629354	0.29162	0.195466	1	0.822045	0.3435	0.0869222	0.0414026	-0.0955211	0.901769	0.746164	1.1021	0.0230815	0.00907653	0.981359	0.290601	0.156144	0.0640366	0.956985	0.798338	0.399483	0.184449	0.0189798	0.192583	0.821244	0.466531	0.0400125	1	0.828644	0.482129	0.0080349	0.00188758	0.373825	0.00261631	0.000872436	0.350915	0.0835358	0.0324614	0.581107	0.123408	0.0686584	1.11843	0.1139	0.0433585	-0.386509	0.680908	0.491859	0.335338	0.332366	0.19417	0.588413	0.300391	0.162001	-0.00167837	1	0.996375	0.596367	0.00728084	0.00292631	0.263439	0.205605	0.135681	0.383152	0.0561415	0.0348255	0.293367	0.229424	0.103251	1.26146	0.0928481	0.0380881	1.26765	0.0754468	0.0241071	1.88835	0.344225	0.0452169	0.383416	0.421561	0.256878	1.3822	0.0600854	0.0257509
KLHL5	0.0802955	0.940601	0.757169	3.37703	0.32391	0.121376	-2.73582	0.00256812	0.000449597	2.28455	0.752181	0.488357	0.402793	0.274696	0.081239	-0.60045	0.924516	0.59926	-0.441629	0.713726	0.449311	-5.42955	0.339007	0.164857	-0.332617	0.353743	0.21286	-2.74635	0.44017	0.164494	2.89641	0.000719646	0.000134043	4.4695	0.0666415	0.017449	0.273794	0.0441164	0.0116708	0.99054	0.133354	0.0435951	-0.0936794	0.792518	0.430296	0.4415	0.469464	0.207803	-0.126161	0.0971261	0.0409894	0.315337	0.725001	0.304401	-0.38186	0.0523232	0.0138067	0.1208	0.972037	0.679878	-1.58872	0.000451598	7.63438e-05	-1.5725	0.00373784	0.00036348	-1.13368	0.000154976	2.91967e-05	-1.06938	0.0783128	0.0195663	0.825004	0.0420184	0.0108726	1.8141	0.10689	0.0504102	1.87361	0.00748082	0.00192034	3.69135	0.185056	0.0649501	-0.223604	0.613893	0.463271	-0.06315	1	0.925051	-5.6016	0.181497	0.0699479	0.991857	0.349181	0.199319	-0.581232	0.561405	0.36582	-2.59187	0.141183	0.047208	-0.613681	0.368163	0.172251	-0.774135	0.340468	0.179468	0	1	1	0	1	1	0.64135	0.367923	0.199356	-1.86403	0.793488	0.2044	0	1	1	0	1	1	-0.64135	0.573274	0.343063	-0.372807	0.542637	0.345072	0	1	1	-1.2827	0.461828	0.341767	-0.466008	0.716887	0.350306	0	1	1	-0.193778	0.939091	0.795424	1.2827	0.522533	0.333156	-0.932017	0.491557	0.338152	0.35755	0.430171	0.23451	-0.225163	0.774214	0.517128	0.79465	0.629354	0.337402	-0.90065	0.781256	0.517604	0	1	1	-0.450325	0.544569	0.413021	-2.16978	0.216034	0.120804	-0.402554	0.974777	0.799465	1.02139	0.148844	0.0755667	0.21185	0.956314	0.630139	0	1	1	0.7151	0.422956	0.235317	0	1	1	-0.147915	0.818145	0.629162	-0.260641	0.678204	0.51553	-3.96481	0.0300181	0.012458	-0.79465	0.510281	0.337972	0	1	1	-0.687562	0.524257	0.371156	-0.651602	0.680717	0.516078	1.9824	0.0405079	0.0129648	-0.723258	0.200717	0.121222	-0.434401	0.515419	0.411865	3.96481	0.00397901	0.00168257	0.665401	0.395854	0.223953	0.90065	0.490318	0.336413	-1.4302	0.635397	0.408839	-0.79465	0.794253	0.518803	0	1	1	-0.866571	0.804903	0.635611
KLHL7	0.461201	0.193434	0.0366427	1.12217	0.339889	0.131803	0.298319	0.756514	0.659732	-0.1354	1	0.90151	-0.0152155	1	0.910733	-0.10945	1	0.739349	-0.878048	0.192885	0.0286712	-1.7633	0.332325	0.160216	-0.710051	0.0108436	0.00187691	-1.00545	0.398703	0.136217	0.624083	0.483776	0.364453	2.37975	0.150365	0.0594039	0.175351	0.177846	0.0790096	0.3832	0.15326	0.0546887	0.0147848	1	0.883923	0.16035	0.70358	0.481608	-0.124425	0.179954	0.0909948	0.0583625	1	0.747418	0.0631681	0.833925	0.714094	-0.115937	0.716441	0.44262	-0.289864	0.516684	0.395421	-0.94935	0.097357	0.0499388	-0.373928	0.176373	0.112013	-0.715433	0.141821	0.0497432	0.4162	0.165781	0.0737382	0.717475	0.0605507	0.0235757	1.37446	0.0257693	0.00915427	1.68255	0.129138	0.0356395	-0.542055	0.0815242	0.0323191	-0.2476	0.99697	0.625338	-2.03634	0.149595	0.0516838	-0.714391	0.384346	0.234231	-2.47006	0.0467634	0.0139963	-1.75364	0.0742854	0.0181923	-1.15109	0.0923627	0.0209173	-1.44554	0.0541061	0.0107578	0.145502	1	0.806009	1.05648	0.596617	0.189	1.07002	0.52584	0.351494	0.864151	1	0.773236	2.86271	0.423147	0.224649	-2.58743	0.240691	0.0643517	-0.779017	0.537704	0.21378	0.289232	0.872074	0.625035	-0.760233	0.288775	0.0913557	1.0294	0.101567	0.0315407	1.0084	0.704867	0.18765	0.153366	0.544634	0.405656	1.0014	0.468699	0.294216	-0.722667	0.409882	0.160682	1.86343	0.424537	0.207079	-0.308223	0.0379318	0.00950027	-0.139325	0.807418	0.550043	-2.389	0.00334425	5.11875e-05	-3.39495	0.39264	0.110329	-1.1701	0.000339327	5.45735e-05	1.0162	0.0370056	0.0147013	1.54198	5.99998e-05	7.18981e-06	-0.0737386	1	0.937453	-1.13801	0.191461	0.105776	0.385369	0.205418	0.0227912	0.945883	0.728347	0.369642	0.553654	0.0790455	0.0273818	-1.29484	0.0498114	0.0204829	0.0618167	0.588843	0.434163	-0.126208	0.801432	0.633752	2.85672	0.483847	0.359045	0.0488	1	0.89224	5.42734	0.124295	0.0543362	-0.423513	0.0490269	0.0179958	-1.73434	0.27001	0.137267	-0.00953432	1	0.996007	-0.266075	0.0429755	0.0220015	0.652884	0.126822	0.0794327	-5.44641	0.0796761	0.0512022	-0.871939	0.272569	0.13425	-3.43843	0.00190379	0.000269795	-2.76283	0.0213211	0.00492153	-4.44437	0.341511	0.0445223	0.934164	0.0782235	0.0302184	-1.82271	0.113999	0.0547513
KLHL8	0.0222261	1	0.885737	1.34698	0.424599	0.186992	-3.87855	0.000107343	6.6701e-06	-3.91875	0.477535	0.130481	0.230112	0.295399	0.109954	0.443367	0.833085	0.494383	-0.712723	0.298435	0.063973	-2.94345	0.326336	0.155489	-0.277945	0.193069	0.0978285	-1.42203	0.438451	0.163434	3.923	5.06463e-05	4.57406e-06	6.6127	0.0512233	0.0117721	0.146958	0.128968	0.0513632	0.80481	0.0901632	0.0238865	-0.222757	0.329366	0.0269287	-0.0831667	0.582325	0.364231	-0.12786	0.0844779	0.0343585	-0.037525	0.956735	0.627729	-0.797053	0.00084885	4.07231e-05	-0.647162	0.434496	0.145946	-2.29564	1.5025e-05	1.02486e-06	-3.4311	0.0273369	0.00930527	-1.47815	1.2092e-05	1.30478e-06	-2.25427	0.0512818	0.0096378	0.70153	0.0255741	0.00525622	2.13678	0.0491378	0.0175417	1.24623	0.0174633	0.00564911	4.17415	0.0894238	0.0189768	0.156833	0.556271	0.410765	0.0994	0.974549	0.580245	-1.44111	0.447904	0.287904	1.20839	0.0527318	0.0120694	-1.48131	0.13348	0.0554677	-2.08087	0.127052	0.040519	0.789619	0.0846392	0.0182311	0.847052	0.0502222	0.00959185	1.07679	0.143658	0.0273413	2.40492	0.000152336	8.35227e-07	2.82552	3.15167e-05	1.76639e-06	-1.94993	0.793488	0.204397	6.3304	0.00213153	0.000166212	-2.90759	0.540095	0.235212	-0.671933	0.799485	0.550848	0.471447	0.652857	0.435404	-0.674411	0.60872	0.42247	1.56372	0.211217	0.0807203	1.31621	0.496213	0.0483122	0.442178	0.655591	0.504274	1.2337	0.242209	0.111606	-0.679367	0.776005	0.592877	2.19023	0.255167	0.0999207	-1.58083	0.00791636	0.00119179	-0.911947	0.0778975	0.00656823	-1.71243	0.396299	0.120811	-1.58234	0.388969	0.0999035	-1.59576	0.00391225	0.00107727	-3.31484	0.000830989	0.000119092	-5.3779	0.000195664	3.26901e-05	-2.37777	0.0159853	0.00302981	0.822923	0.0636586	0.0261074	-1.53696	0.134951	0.0106464	-0.688483	0.0650824	0.00373164	-1.56589	0.101969	0.0380636	1.49095	0.0206351	0.00681027	-2.34024	5.4012e-05	1.04018e-05	-1.20511	3.95708e-05	4.9117e-07	-6.11656	0.00109632	6.87913e-05	-1.4791	0.267235	0.129385	-5.04735	0.00674046	0.00132017	-3.54516	0.000668434	8.9128e-05	-1.98005	0.000224545	5.79658e-06	2.02555	0.00437152	0.000552931	-2.85648	4.86904e-07	3.25171e-08	-3.00248	8.90914e-06	5.56991e-07	9.09845	0.000626071	0.000153562	0.0227501	0.695875	0.520105	3.43286	0.0111302	0.00254015	6.10838	0.0485375	0.01389	3.56295	0.319569	0.0369894	-0.00529881	1	0.990914	0.432731	0.0559918	0.0235403
KLHL9	-0.469982	0.259487	0.0613346	2.3858	0.473754	0.222873	0.639095	0.288184	0.18265	4.5632	0.623103	0.234394	-0.286674	0.280758	0.0945875	-1.57345	0.720765	0.223291	0.645341	0.462375	0.165815	-4.734	0.406105	0.216381	0.153656	0.584786	0.445314	-2.157	0.540388	0.244481	-1.57906	0.00814284	0.00267811	0.2084	0.950937	0.748902	-0.359997	0.00615312	0.000642395	0.01025	1	0.934352	-0.0982078	0.62118	0.174766	0.0125333	1	0.951869	-0.158163	0.0205639	0.00540858	0.1144	0.830637	0.485213	-0.0552316	0.74	0.605547	-0.0392875	0.726544	0.45221	0.642218	0.0242844	0.00978257	-0.0854	0.516945	0.412469	0.315469	0.073158	0.0392809	0.0830667	0.454227	0.26236	-0.752681	0.0130941	0.00189452	0.006825	1	0.895814	-1.16733	0.0089504	0.00240186	-0.40635	0.121106	0.0321648	-0.338029	0.17471	0.0854922	0.42	0.578378	0.0207484	-4.29096	0.285242	0.13504	1.4206	0.117813	0.041439	-0.366856	0.674966	0.480988	-0.430633	0.335354	0.156951	1.08838	0.0469106	0.00668366	0.330351	0.0789725	0.0194364	0.15239	0.652391	0.403497	0.199033	1	0.551999	0.951481	0.112738	0.0316786	1.03443	0.938755	0.348816	1.45456	0.252232	0.0787506	0.0124608	1	0.989521	-0.6467	0.103276	0.00596852	0.328799	0.432896	0.177549	-0.281667	0.151346	0.0283223	-1.30586	0.389106	0.21888	0.407884	0.716887	0.293474	-0.42873	0.533679	0.395349	0.979132	0.139172	0.0407702	0.4484	0.522533	0.276501	1.2445	0.226266	0.0667619	-0.516523	0.00759335	0.00113264	-0.335396	0.165421	0.0277634	-1.23762	0.329276	0.0845255	-1.21038	0.269248	0.0460297	-1.64101	0.000623836	0.00011786	-0.963082	0.00604999	0.00157147	-1.6536	3.42898e-05	3.49373e-06	-2.06025	0.00364563	0.000282056	1.01712	0.00621325	0.00117746	-0.276156	0.562489	0.225882	-0.0437333	0.973731	0.611214	0.607967	0.118047	0.0452249	0.292289	0.00349879	0.000530201	-0.743938	7.31849e-05	1.47528e-05	-0.680367	0.00011007	2.64864e-06	-4.39295	0.000434791	1.15389e-05	-2.0444	0.0748284	0.0256907	-0.715779	0.0577538	0.021418	-1.44561	0.00926192	0.00236203	-1.63532	0.000529732	2.49698e-05	2.13087	0.00719602	0.0011776	-1.64521	3.95599e-05	7.96199e-06	-1.3288	1.58799e-06	4.3654e-08	4.97753	1.3874e-05	4.54297e-07	0.247779	0.00564107	0.000622012	-2.61569	0.00082394	8.75264e-05	-1.89118	0.0623912	0.0189806	-2.58845	0.327351	0.0395354	-1.25983	0.0866917	0.0344338	-2.20904	2.92715e-06	5.84003e-08
KLK10	-0.970926	0.151232	0.0235278	-0.4163	0.552562	0.31716	-0.407542	0.684946	0.581463	-2.50245	0.623103	0.318727	-0.0395313	1	0.897279	1.07502	0.720765	0.119609	1.83913	0.230042	0.0401097	1.10025	0.199131	0.0738933	0.0365011	1	0.911584	-0.00355	1	0.996007	-1.53431	0.0750624	0.0372283	1.66985	0.66075	0.491235	-0.412089	0.0803556	0.0271014	0.47849	0.413615	0.219501	-0.0342395	1	0.736563	0.0892167	0.937621	0.705429	-0.467213	0.00458101	0.000633499	-0.209925	0.930414	0.599237	-0.131534	0.654828	0.489008	0.18065	1	0.788445	0.715796	0.102772	0.0544928	-0.7011	0.656216	0.538694	-0.111513	0.703661	0.620821	-0.836517	0.516167	0.372936	-0.978864	0.111627	0.0426891	1.0624	0.347695	0.227252	-0.191596	0.898234	0.790909	3.23215	0.379496	0.190124	-1.76613	0.0220325	0.00581503	-1.10735	0.927398	0.462064	-0.976529	0.442565	0.283099	0.132724	0.952189	0.787376	-3.07144	0.0635165	0.0214027	-4.32017	0.117311	0.0360992	-0.237644	0.793281	0.584533	-0.896427	0.616534	0.429865	0	1	1	0	1	1	0	1	1	0	1	1	2.9486	0.137957	0.0330185	0	1	1	0	1	1	0	1	1	-0.982867	0.293274	0.105831	0	1	1	0	1	1	-1.4743	0.230824	0.107344	0	1	1	-2.9486	0.313912	0.100661	1.4743	0.25917	0.105349	0.346313	0.432278	0.236384	0	1	1	0	1	1	0	1	1	2.80454	8.3853e-05	9.02895e-06	1.85452	1.23911e-05	2.71752e-07	0	1	1	0	1	1	0	1	1	0.46175	0.566851	0.235751	0	1	1	-2.11191	0.0206716	0.00562755	-1.85452	0.00141366	0.00011764	0.27705	0.352612	0.236238	0	1	1	0	1	1	5.60907	0.000166524	8.56914e-06	3.70905	0.00138397	0.000121092	0	1	1	0	1	1	0	1	1	1.86969	4.47808e-05	9.23101e-06	1.23635	5.21242e-06	2.60097e-07	-3.70905	0.00048787	0.00010863	0	1	1	0	1	1	-1.38525	0.636789	0.41077	0	1	1	-1.90003	0.0429231	0.0144537	0	1	1
KLK13	-0.760283	0.57268	0.335618	0	1	1	-1.52057	0.135848	0.0700108	0	1	1	0.506856	0.534819	0.336163	0	1	1	1.52057	0.606009	0.336896	0	1	1	0.760283	0.468935	0.336194	0	1	1	0	1	1	0	1	1	0	1	1	0	1	1	0	1	1	0	1	1	0	1	1	0	1	1	0	1	1	0	1	1	0	1	1	0	1	1	0	1	1	0	1	1	0	1	1	0	1	1	0	1	1	0	1	1	0	1	1	0	1	1	-1.52057	0.595292	0.448551	0	1	1	0	1	1	0	1	1	0	1	1	0	1	1	0.373975	0.444975	0.202233	0	1	1	0	1	1	0	1	1	1.6677	0.388993	0.199065	1.4959	0.556981	0.347952	0.74795	0.573274	0.342975	0.29918	0.542637	0.345118	-0.0572667	1	0.938196	0	1	1	0	1	1	-0.83385	0.470795	0.341042	0	1	1	-1.6677	0.522533	0.331763	0.83385	0.491557	0.338297	0.129608	0.67162	0.434614	0	1	1	0	1	1	0	1	1	0	1	1	0.428512	0.382595	0.261299	-6.23498	9.90902e-07	1.5846e-08	-3.85139	0.070325	0.0239861	1.71072	0.00128662	0.000121294	0.172811	0.776525	0.434018	0	1	1	0.259217	0.664611	0.435396	-0.428512	0.624607	0.462509	-1.14331	7.59747e-05	1.54645e-05	-0.770278	0.217255	0.110762	-5.13216	0.0228854	0.00876241	0	1	1	0.857023	0.64749	0.463321	-3.11749	7.149e-07	1.40454e-08	-1.9257	0.233172	0.111224	2.56608	0.0312008	0.00915023	-2.07832	2.94646e-07	1.64016e-08	-0.998122	0.198613	0.130735	4.27514	0.0435624	0.0263259	0.320193	0.728401	0.550905	0	1	1	-0.518433	0.822296	0.590606	0	1	1	0.857023	0.421561	0.265963	-2.38358	0.21818	0.120533
KLK5	-3.05979	0.00243261	1.14851e-05	-2.19952	0.135284	0.027063	-0.525967	0.485877	0.355195	0.5841	0.912968	0.650938	0.639575	0.604578	0.40431	-0.279067	0.803414	0.462091	6.11958	0.00320029	1.19414e-05	4.39905	0.100088	0.026028	3.05979	0.000392428	1.14154e-05	2.19952	0.166433	0.0250788	-5.59361	7.05882e-06	3.80033e-07	-4.98315	0.0441324	0.00938973	-0.840171	0.202465	0.102312	-1.04725	0.0129593	0.000826977	0	1	1	0	1	1	0	1	1	0	1	1	0.34819	0.447036	0.279179	-0.063275	1	0.751346	2.79681	7.04453e-06	3.93747e-07	2.49158	0.0258756	0.00862256	1.86454	4.45815e-06	3.89052e-07	1.66105	0.0473056	0.00838619	-2.10043	0.20007	0.102989	-2.61813	0.00659295	0.0007153	-4.20086	0.177148	0.103291	-5.23625	0.0150256	0.000718252	0	1	1	0	1	1	-1.72053	0.239884	0.105639	0	1	1	-0.610465	0.582911	0.399413	1.03539	0.885731	0.718931	0	1	1	0	1	1	0.384475	0.444975	0.202222	0	1	1	0	1	1	0	1	1	0	1	1	1.5379	0.556981	0.347949	0.76895	0.573274	0.342962	0.30758	0.542637	0.345111	0.512633	0.515751	0.339057	0	1	1	0	1	1	0	1	1	0	1	1	0	1	1	0	1	1	0	1	1	0	1	1	0	1	1	0	1	1	2.54576	1.30182e-06	2.73608e-08	2.22246	7.01068e-07	3.82162e-09	0	1	1	0	1	1	0	1	1	0	1	1	0	1	1	-2.54576	1.90514e-08	7.28258e-11	-2.22246	0.000327196	7.54953e-06	0	1	1	0	1	1	0	1	1	5.09152	2.41713e-06	2.55246e-08	4.44491	0.000261186	7.87617e-06	0	1	1	0	1	1	0	1	1	1.69718	4.40198e-07	2.82582e-08	1.48164	3.1047e-07	3.75911e-09	-4.44491	8.21337e-05	6.82128e-06	0	1	1	0	1	1	0	1	1	0	1	1	-0.646612	0.0573248	0.0205299	0	1	1
KLK6	-0.617912	0.814653	0.601374	-1.07068	0.852265	0.63206	3.4241	0.0228375	0.00750408	4.0779	0.623103	0.361365	-0.85561	0.44397	0.208394	-1.78755	0.720765	0.252182	2.93772	0.381233	0.119752	2.6233	0.708128	0.544469	0.477045	0.761829	0.61958	1.99005	0.566886	0.355358	-4.65992	0.0041367	0.00113592	-6.21925	0.140734	0.0543665	-0.760531	0.191256	0.0921909	-1.5008	0.105578	0.0307279	0.567298	0.71271	0.340317	0.16065	1	0.833815	-0.0704335	1	0.885521	0.459688	0.725001	0.363738	0.214317	0.475117	0.306013	-0.321188	0.474958	0.169976	3.18091	1.55729e-05	1.0827e-06	3.3506	0.0563168	0.0248781	1.4594	0.00094141	0.000244314	2.686	0.0239497	0.00250768	-2.75228	0.0124922	0.00177319	-3.99297	0.0379765	0.0121489	-3.52092	0.0881987	0.0416143	-9.34275	0.00498756	1.00185e-05	-1.98363	0.183548	0.0926723	1.3568	0.914208	0.3611	1.04238	0.90099	0.771453	0.136855	1	0.95755	1.69618	0.170033	0.0750853	3.8382	0.10312	0.0298476	1.3568	0.419458	0.230555	-1.98363	0.340468	0.17816	0	1	1	0	1	1	2.47108	0.000134397	9.79424e-06	0	1	1	0	1	1	0	1	1	-2.47108	0.0176922	0.000462109	0	1	1	0	1	1	-4.94217	0.0038207	0.000448287	0	1	1	0	1	1	1.64739	0.00489475	0.000418208	4.94217	0.0146206	0.000378542	0	1	1	0	1	1	0	1	1	0	1	1	0	1	1	0.664338	0.488826	0.339206	1.87203	0.000203253	1.65766e-05	0	1	1	0	1	1	0	1	1	0	1	1	0	1	1	-0.664338	0.421038	0.229797	-1.87203	0.00698986	0.00154786	0	1	1	0	1	1	0	1	1	1.32868	0.510281	0.337936	3.74406	0.00764395	0.00157803	0	1	1	0	1	1	0	1	1	0.442892	0.47372	0.339738	1.24802	0.00010499	1.59021e-05	-3.74406	0.00355369	0.00146266	0	1	1	0	1	1	0	1	1	0	1	1	2.41539	0.312335	0.172912	0	1	1
KLK7	-0.632342	0.57268	0.335803	-0.8682	0.552562	0.36261	4.74261	0.00311678	0.0005841	5.95415	0.309755	0.0478597	-1.04427	0.230029	0.0588854	-1.67922	0.618612	0.065408	1.26468	0.606009	0.33705	1.7364	0.516349	0.359247	0.632342	0.468935	0.336309	0.8682	0.566886	0.355883	-6.00729	8.2955e-05	8.67958e-06	-7.69055	0.0101171	0.000825115	-0.8795	0.00345303	0.000250852	-1.35481	0.00469194	0.000118263	0	1	1	0	1	1	0	1	1	0	1	1	0.402448	0.166116	0.0718231	0.229125	0.408514	0.128664	3.00365	8.23718e-05	8.97901e-06	3.84527	0.00547666	0.000721713	2.00243	5.86717e-05	8.9467e-06	2.56352	0.011989	0.000700207	-2.19875	0.00382963	0.000256631	-3.38702	0.0022821	9.80751e-05	-4.3975	0.00158537	0.000255425	-6.77405	0.00616955	0.000107594	0	1	1	0	1	1	0.471716	0.940005	0.817477	0	1	1	1.68326	0.232559	0.11318	2.37655	0.0730977	0.0177401	0	1	1	0	1	1	0	1	1	0	1	1	1.9279	0.145936	0.0468413	0	1	1	0	1	1	0	1	1	-1.9279	0.406002	0.136653	0	1	1	0	1	1	-3.8558	0.257315	0.135496	0	1	1	0	1	1	1.28527	0.27483	0.132623	3.8558	0.3512	0.126983	0	1	1	0.148867	0.67162	0.434608	0	1	1	0	1	1	0	1	1	5.83336	1.62695e-07	1.21414e-09	2.9589	0.00108191	0.000169947	0	1	1	0	1	1	0	1	1	0.198489	0.776525	0.434003	0	1	1	-5.53563	8.39741e-06	2.67295e-07	-2.9589	0.0199028	0.00650798	0.119093	0.588843	0.434466	0	1	1	0	1	1	11.6667	2.79849e-07	1.10814e-09	5.9178	0.0225688	0.00660289	0	1	1	0	1	1	0	1	1	3.88891	4.15768e-08	1.26326e-09	1.9726	0.000677346	0.000164123	-5.9178	0.0121113	0.00623181	0	1	1	0	1	1	-0.595467	0.822296	0.590602	0	1	1	-5.74892	0.00216217	0.000331406	0	1	1
KLRB1	0	1	1	0	1	1	0.4742	0.680374	0.573472	0	1	1	0	1	1	0	1	1	0	1	1	0	1	1	0	1	1	0	1	1	-0.4742	0.670874	0.573154	0	1	1	0	1	1	0	1	1	0	1	1	0	1	1	0	1	1	0	1	1	0.11855	0.713548	0.574991	0	1	1	0.2371	0.671089	0.573654	0	1	1	0.158067	0.661131	0.573468	0	1	1	0	1	1	0	1	1	0	1	1	0	1	1	0	1	1	0	1	1	0	1	1	0	1	1	-0.4742	0.781155	0.650297	0	1	1	0	1	1	0	1	1	0.28895	0.444975	0.202365	0	1	1	0	1	1	0	1	1	4.6329	7.72133e-06	2.65766e-07	1.1558	0.556981	0.34798	0.5779	0.573274	0.34314	0.23116	0.542637	0.345207	-1.15903	0.156519	0.0300193	0	1	1	0	1	1	-2.31645	0.000567461	3.32468e-05	0	1	1	-4.6329	0.00351495	3.61711e-05	2.31645	0.00103992	3.31014e-05	0	1	1	0	1	1	0.8632	0.629354	0.33739	0	1	1	0	1	1	0	1	1	-4.69128	1.73763e-06	4.23426e-08	-4.65061	0.000184743	1.15721e-06	1.9739	0.000384944	1.90537e-05	-0.287733	0.562489	0.2284	0	1	1	0	1	1	0	1	1	-0.938255	4.74821e-09	1.19681e-10	-0.930122	0.00145342	0.00016159	-5.9217	0.0110614	0.00323159	-0.8632	0.510281	0.337963	0	1	1	-1.91404	0.0122915	0.00336304	-2.32531	0.00182638	0.000164915	2.96085	0.0149883	0.00340809	-1.56376	6.04393e-07	4.37152e-08	-1.5502	8.80763e-05	1.26427e-05	5.9217	0.000874956	0.000243791	0.317772	0.155181	0.0597375	0	1	1	0	1	1	-0.8632	0.794253	0.518795	0	1	1	-0.0406636	1	0.900784
KLRG2	1.55955	0.229587	0.049407	0.94335	0.552562	0.362571	-0.892451	0.429904	0.304504	0	1	1	-0.0915077	1	0.885024	0	1	1	0.0915526	1	0.95539	0	1	1	-0.616153	0.628076	0.486027	0	1	1	4.01156	0.000227986	3.12847e-05	1.8867	0.511655	0.364762	0.568916	0.208555	0.10712	0.37734	0.526228	0.364633	1.07022	0.376568	0.0378563	0.6289	0.582325	0.365966	0.4717	0.311361	0.18776	0.471675	0.725001	0.363729	-0.291743	0.401902	0.238778	0	1	1	-0.400449	0.451591	0.336294	0	1	1	-0.708252	0.0548034	0.0281905	0	1	1	-0.183038	0.959847	0.842753	0	1	1	0.957783	0.743811	0.622543	0	1	1	-1.32386	0.593976	0.444939	0	1	1	-1.21977	0.595292	0.448894	-2.45218	0.30881	0.15638	-0.327324	0.781155	0.650799	-1.4943	0.619678	0.454518	-1.12822	0.658756	0.455996	-2.45208	0.344708	0.184507	2.55901	1.36961e-07	8.44794e-10	0	1	1	4.984	9.98967e-07	2.47231e-08	0	1	1	3.94263	0.142354	0.0349381	10.236	0.000109178	7.98131e-07	0.134017	0.86686	0.616059	2.04721	0.000104504	7.0826e-07	2.0978	0.154009	0.0291313	-9.968	0.000170361	7.15864e-06	0	1	1	-1.97132	0.235965	0.111497	3.32267	0.00024331	6.42921e-06	6.02537	0.205244	0.0322655	1.97132	0.263738	0.109355	-0.227017	0.00561337	0.000775407	-0.124471	0.732947	0.425488	-0.102825	0.629354	0.326109	0.131568	1	0.829021	-4.02239	0.00139142	0.000315645	-1.4025	0.008059	0.00226023	1.3933	0.0014155	0.000352906	-0.748257	0.228179	0.10846	-2.54875	0.011681	0.00279306	-0.268414	0.053708	0.0015406	-0.209817	0.562317	0.145554	3.56835	0.000421765	4.49964e-05	1.15356	0.0282119	0.0101594	0.0970467	0.11207	0.0619578	-0.249228	0.0197372	0.00516125	7.14838	0.084395	0.0439263	-7.94195	0.00268089	0.000327047	-2.93656	0.0187446	0.00520143	0.645237	0.002576	0.00048295	-0.308345	0.167287	0.0687772	-3.88892	0.0923988	0.0378532	-2.21716	0.00277997	0.000992846	-1.18442	0.000307947	6.24008e-05	-4.84127	0.0587009	0.0366099	-2.09863	0.00947424	0.00135058	0.423632	0.490318	0.308163	0.833817	0.0568499	0.0168975	0.658025	0.21769	0.0158145	5.66341	0.0261568	0.00788323	2.56519	0.000190857	2.32492e-05
KMT2A	-0.14257	0.607707	0.372019	-0.99945	0.776132	0.560349	0.808724	0.0643326	0.0269959	1.3002	0.326715	0.054158	-0.564459	0.0301584	0.000803796	0.8908	0.720765	0.362051	-0.260671	0.608714	0.340142	-2.1503	0.0521533	0.00923236	1.45273	0.000635248	2.54931e-05	-0.43515	0.40086	0.137887	-1.09387	0.0179083	0.00683356	-3.2991	0.514652	0.367334	-0.395704	0.00934328	0.00120491	0.1347	1	0.873471	-0.181937	0.560173	0.137484	-1.38307	0.555137	0.278966	0.655082	0.00248805	0.00022996	-0.7173	0.774513	0.422644	-0.221163	0.0580978	0.0161148	0.99315	0.549647	0.219768	0.274027	0.184384	0.113057	-0.42505	0.136694	0.0765254	1.23806	1.49831e-06	1.069e-07	0.1433	0.522311	0.378807	-0.716353	0.0147983	0.00229096	2.41135	0.248516	0.150866	-4.59885	5.64916e-05	2.0322e-06	3.5427	0.456187	0.247096	3.16614	0.000880205	3.49835e-05	1.28	0.801661	0.0429156	-4.73387	0.0067543	0.000167059	-6.44763	0.146972	0.0566581	-4.24239	5.01449e-05	8.34018e-07	-9.09964	0.0517075	0.0103872	-2.84424	0.0179303	0.00072818	-0.958099	0.0894083	0.0232698	-0.770934	0.444975	0.247937	-1.02791	0.596617	0.251035	-1.54187	0.393395	0.243838	1.11251	1	0.705062	0.544029	1	0.850519	0	1	1	0	1	1	-0.394245	0.542637	0.345063	-1.20926	0.300477	0.111661	0	1	1	-0.492806	0.716887	0.350305	-1.81388	0.237938	0.113261	-0.657075	0.468699	0.337983	-3.62777	0.320038	0.105989	0.828271	0.72718	0.555131	-1.32984	0.000671649	4.34741e-05	-0.766185	0.0456525	0.00257854	-1.86987	0.17153	0.031192	-5.20374	0.252301	0.0407117	0.363025	0.195077	0.10333	-0.308457	0.220387	0.129107	0.38905	0.542007	0.384754	2.63025	0.351897	0.198029	-0.374494	0.123749	0.059999	-1.14983	0.056776	0.00176899	0.713	0.875245	0.516922	-3.0227	0.000105755	7.66671e-06	-1.22391	0.0100146	0.00254027	-0.98606	0.000176995	4.14183e-05	-0.0868976	1	0.878563	-1.94126	0.0668837	0.0332636	2.59592	0.0158561	0.00325042	4.58683	0.21936	0.109496	-0.740413	0.097299	0.0439075	-1.28674	0.671737	0.462625	2.04013	0.439468	0.261298	0.3717	0.00195468	0.000666563	0.671113	0.502073	0.383284	-0.506569	0.0516237	0.0317085	0.376692	0.782532	0.601081	2.41629	0.0086392	0.00186441	4.6709	0.00997058	0.00189055	-0.917575	0.938455	0.662007	1.07333	0.000136312	6.72632e-06	0.175088	1	0.926595
KMT2B	0.146282	0.57268	0.277749	1.00347	0.213927	0.0604234	-0.595383	0.223785	0.132973	-0.3219	0.898092	0.635681	-0.0385677	0.968313	0.817963	0.603667	0.697785	0.0966614	-0.61411	0.508984	0.198563	-2.0771	0.158389	0.0524547	0.542817	0.0167383	0.00347206	-0.966625	0.432636	0.159685	0.887947	0.0814278	0.0410425	2.32885	0.0158282	0.00178083	0.0353721	0.876292	0.74964	0.76359	0.0330605	0.00445346	-0.107182	0.864327	0.524112	-0.0233833	0.922	0.690026	0.344549	0.0251552	0.00708952	0.018425	1	0.934115	-0.177772	0.266149	0.135507	0.372275	0.208392	0.037342	-0.604747	0.0356055	0.0154873	-1.1995	0.00479008	0.000573859	0.163417	0.309369	0.218785	-0.751717	0.194392	0.079546	0.249204	0.595413	0.460615	1.94405	0.0165555	0.00339254	-1.20134	0.131836	0.0678558	3.74425	0.119501	0.0312857	1.69974	0.0451384	0.0152547	0.14385	1	0.870094	-2.10141	0.0649054	0.0130384	-0.387029	0.454656	0.288713	-1.82793	0.0119364	0.00231784	-4.02812	0.0343941	0.00531154	-0.638425	0.503458	0.295626	0.917468	0.397672	0.240801	-1.48796	0.291527	0.082805	-1.23153	0.608018	0.257847	-0.569673	0.852004	0.670664	0.514119	1	0.853055	0.577421	1	0.827024	-2.25725	0.691372	0.452245	-2.40625	0.335498	0.058538	-1.08755	0.216537	0.05359	-2.17642	0.117386	0.0189952	-2.55525	0.461828	0.272644	-0.795118	0.716887	0.223157	-2.13601	0.226005	0.090463	-0.208409	0.736982	0.587251	-1.71677	0.179066	0.025049	0.54577	0.491557	0.315024	-0.233375	0.740636	0.492197	0.0238471	0.812813	0.556008	2.67188	0.450682	0.154952	-2.78076	0.0776412	0.00507872	-1.42552	0.0479021	0.0198692	-2.21672	2.19254e-05	6.39463e-07	0.034125	1	0.985671	-1.40896	0.00194977	8.54012e-05	0.668846	0.00102813	8.5326e-05	-1.20179	0.296114	0.0452108	0.958717	0.313056	0.0569518	0.958775	0.23818	0.110112	2.26441	0.00110967	7.09957e-05	-0.179875	0.784253	0.599776	-0.262714	0.00791187	0.00157189	-1.91115	0.00193525	0.000188927	-5.52292	0.0262469	0.00618197	-1.65268	0.162892	0.0760376	1.353	0.399813	0.23973	-2.09486	0.00664208	0.00102524	2.39365	0.0522819	0.0182103	-0.938975	0.200717	0.121508	-1.94747	5.41665e-06	2.76337e-07	6.43998	0.000153324	1.89261e-05	0.149395	0.0921346	0.0301977	7.37061	0.00117323	0.00014167	8.3995	0.00751603	0.00133528	1.91797	0.743875	0.409437	5.78822	3.18408e-06	3.734e-08	8.8137	0.00428184	0.00108513
KMT2C	0.241003	0.315052	0.100427	0.993325	0.327576	0.123701	-0.332185	0.29708	0.190075	0.2466	0.86801	0.603019	0.139428	0.29863	0.112521	0.104783	1	0.697195	-0.294445	0.749877	0.490157	-2.0663	0.034273	0.00450205	0.63324	0.00576101	0.000792731	-0.73785	0.361725	0.111751	0.81419	0.0162343	0.00607364	1.74005	0.348658	0.184338	0.180058	0.0480424	0.0131264	0.4602	0.313696	0.150936	0.06252	0.967232	0.663849	-0.02655	1	0.934785	0.437121	0.00323659	0.00036403	0.127738	0.988398	0.667538	0.0215248	0.834643	0.714836	0.140237	0.840269	0.554378	-0.313315	0.103322	0.0548552	-0.90985	0.0736209	0.0352353	0.311432	0.00418088	0.00138174	-0.4097	0.379551	0.204805	0.356365	0.240151	0.131819	1.19033	0.121109	0.0595119	-0.848196	0.0117169	0.0033989	1.79005	0.345324	0.165167	1.56092	0.0328456	0.0100373	0.5906	0.922804	0.432198	-3.55433	0.00696654	0.000176126	-2.04968	0.133882	0.0494259	-2.97555	0.000104348	2.66988e-06	-3.4504	0.0355202	0.00560064	-1.78247	0.106732	0.0262603	-0.81215	0.334131	0.168897	-1.29814	0.00710171	0.000557559	-0.884414	0.107066	0.00347319	-1.10461	0.0563833	0.00878036	-0.305534	1	0.596847	-0.657446	0.423523	0.24569	-2.53934	0.206424	0.052612	-1.49168	0.255363	0.0322412	-1.09962	0.0256956	0.00275893	-1.51171	0.0470579	0.00460336	-0.444029	0.626242	0.487422	-0.739694	0.131269	0.00282905	-0.997898	0.0333721	0.0064879	-0.838249	0.0339463	0.00592484	-1.55177	0.172436	0.023086	-0.48149	0.138396	0.0332206	-0.0953917	0.267042	0.116196	-0.0953923	0.115012	0.0137502	1.9279	0.584533	0.233689	-0.529919	0.0963239	0.00737467	-0.766537	0.00150848	0.000349093	-2.57719	5.31527e-06	8.00775e-08	-2.39455	7.37763e-05	9.37654e-06	-0.785435	0.00117223	3.0261e-05	0.0971656	0.0658516	0.0272643	-0.769822	0.389825	0.0828214	0.04945	0.728347	0.341508	0.575754	0.00210421	0.00032624	2.38641	0.000928713	4.84123e-05	-0.555223	1.43672e-06	1.39821e-07	-0.233401	0.000688302	5.39341e-05	-0.673066	0.0127493	0.00397081	-3.46097	0.135094	0.0532168	-4.62447	0.00098153	7.01093e-05	-0.233325	0.960538	0.758951	-0.657677	0.00120088	8.85204e-05	0.410708	0.0346467	0.0105666	-1.30921	1.13604e-06	9.79288e-08	-1.97994	1.10952e-06	2.49245e-08	5.44589	0.000186126	2.54555e-05	-0.123485	0.0087669	0.00120568	6.51942	2.96081e-06	1.3077e-08	6.51942	3.86101e-06	7.75396e-08	4.0616	0.419152	0.125918	2.89811	0.000240884	1.49498e-05	4.9103	1.21077e-07	3.87239e-10
KMT2D	-1.30065	0.588615	0.351815	1.66365	0.552562	0.362426	1.60141	0.0961008	0.0444938	0	1	1	1.71712	0.295233	0.109812	0	1	1	0.500532	0.760293	0.50204	-5.52835	0.0130772	0.000592721	2.46411	0.0646118	0.021142	0	1	1	-4.2027	0.0383621	0.0168324	3.3273	0.511655	0.364703	0.510015	0.651784	0.511471	0.66546	0.526228	0.364573	-0.700254	0.81166	0.457563	-0.733683	0.753935	0.529684	0.58173	0.606691	0.460008	0.831825	0.725001	0.363625	1.68819	0.00908311	0.00116271	0	1	1	1.05097	0.0405349	0.0180895	-2.76417	0.00479326	0.000576011	2.17654	0.000240028	4.94971e-05	0	1	1	2.32542	0.259909	0.145392	2.76417	0.00578104	0.000568771	0.223158	1	0.942755	0	1	1	4.42768	0.0938936	0.0388244	5.52835	0.102744	0.000610266	-7.92953	0.005182	9.43114e-05	-2.00093	0.811655	0.641623	-9.53093	4.54155e-05	7.2972e-07	-2.77815	0.619678	0.454387	-1.90064	0.229864	0.0849946	-3.00131	0.340468	0.177869	-2.10873	0.0316426	0.00317341	-2.26033	0.230071	0.0106696	-2.80433	0.109444	0.0228381	3.03232	0.793488	0.150113	-4.3138	0.190756	0.0543275	-1.65393	0.276299	0.0770911	-1.41313	0.211977	0.0211832	-1.08052	0.00362122	0.000176483	-1.37371	0.0173033	0.000930257	-1.17234	0.461828	0.287412	-0.93717	0.177304	0.00510365	-1.2336	0.0947904	0.026455	-0.858782	0.104546	0.02745	-1.29487	0.456974	0.190926	-0.640739	0.230848	0.0686462	-0.305712	0.136135	0.0473965	-0.24358	0.382407	0.135194	-0.352575	1	0.758709	-1.12747	0.28746	0.052142	-1.86421	0.000226129	3.31479e-05	-2.33526	0.000323161	3.22373e-05	-2.32	0.000167907	2.68252e-05	-1.63005	0.00887894	0.00122365	0.466108	0.0626421	0.0255968	-0.290092	0.776525	0.406064	0.05105	1	0.798319	1.25279	0.00801644	0.00169881	1.8481	0.0107618	0.00280928	-0.70857	0.000320066	8.14057e-05	-0.520874	0.00645321	0.00120052	-2.37264	0.0651648	0.0322301	-3.37585	0.0663407	0.0216607	-3.54306	0.00385033	0.00057437	-1.33629	0.100268	0.0454306	-1.37876	0.000577312	2.9103e-05	1.2629	0.00980592	0.00186381	-2.01614	4.09004e-06	5.06116e-07	-2.10019	4.88831e-06	2.37864e-07	6.06885	0.00039554	8.06321e-05	-0.0579317	0.363722	0.201277	4.00392	0.000263445	1.7012e-05	4.25245	0.00682679	0.00118015	3.22903	0.40281	0.106899	3.06182	0.00239593	0.000380042	3.31397	1.86178e-06	2.96308e-08
KMT2E	-0.266371	0.508132	0.224581	1.38528	0.117787	0.0209078	-1.30065	0.029773	0.010411	0.3351	0.623103	0.341235	0.0225079	0.988159	0.844435	-0.0211333	1	0.851299	0.463439	0.606009	0.316872	-2.55065	0.0389389	0.00567818	0.830166	0.0123876	0.00224132	-1.21578	0.20004	0.0354777	0.767905	0.159214	0.0944831	2.43545	0.0760953	0.0216314	-0.0930436	0.356294	0.212414	0.54143	0.0756539	0.0179804	-0.0231009	1	0.873707	0.0733	0.903356	0.67277	0.281898	0.0336417	0.0105212	0.08475	0.987347	0.666076	-0.308281	0.04574	0.0114106	0.067925	0.592428	0.250694	-0.418604	0.133168	0.0764002	-1.10777	0.00811457	0.00145537	0.119895	0.491263	0.380643	-0.698817	0.125091	0.0404759	-0.197958	0.462056	0.324949	1.24362	0.0116036	0.00189438	-1.59281	0.00242353	0.000452519	2.36815	0.120572	0.0319291	1.19689	0.0446168	0.0150125	0.1191	1	0.841537	-4.4635	0.0126906	0.000641607	-1.16021	0.195118	0.0838744	-2.82775	0.00187379	0.000193629	-4.33258	0.00498342	0.000158246	-1.44941	0.113181	0.028976	-0.371617	0.604712	0.418445	-0.965436	0.143658	0.0273	-0.847048	0.596617	0.173163	-0.107039	1	0.911912	-2.09228	0.81568	0.262431	-1.45158	0.74273	0.52432	-1.3206	0.556981	0.347964	-1.82383	0.358872	0.0955336	-1.19081	0.0627269	0.00936701	-0.803389	0.515751	0.338664	-2.32707	0.461828	0.329213	-1.15836	0.541682	0.0628394	-0.544783	0.856656	0.692461	-0.768786	0.472217	0.342656	1.2375	0.850211	0.677376	-1.77193	0.473997	0.239543	-0.0701854	1	0.858231	0.794895	0.578541	0.275635	-1.30527	0.764893	0.453856	2.93803	0.624305	0.311064	0.331562	0.881892	0.660412	-2.65314	0.0902956	0.0434426	0.446875	1	0.785415	5.30627	0.0611265	0.0197147	0.490692	0.744005	0.593491	0.341511	0.903972	0.569836	0.0805167	0.954151	0.593911	-0.471933	0.834449	0.575193	4.24292	0.000101375	1.019e-06	0.0332267	1	0.924119	1.69717	3.95089e-06	1.5043e-08	1.7075	0.0817119	0.0422373	1.9684	0.510281	0.3066	-8.2443	0.000609043	3.28287e-05	-0.4292	0.859613	0.662842	4.12215	0.000100226	1.238e-06	-0.732976	0.197113	0.0969954	0.37	0.72282	0.539858	0	1	1	6.77835	0.000400685	8.22911e-05	1.69459	0.000286901	4.7409e-06	2.5802	0.391139	0.230507	6.04052	0.0636611	0.0195026	6.8235	0.268449	0.0247589	-3.3892	0.111856	0.0472311	-2.2792	0.219502	0.123283
KMT5A	-0.573036	0.283612	0.0716157	0.038875	1	0.967432	-1.15503	0.239154	0.144053	0.57815	0.623103	0.297922	-0.131954	0.694763	0.494196	-0.32575	0.720765	0.204018	1.1625	0.344978	0.0869341	0.0936	0.996925	0.837351	1.46876	0.0124199	0.00225189	-0.19975	0.767362	0.555186	0.00895369	1	0.98997	-0.5004	0.995182	0.791023	-0.308387	0.0249567	0.00518442	-0.1799	0.852945	0.64671	0.00547452	1	0.960472	0.0571167	1	0.927071	0.44786	0.00412559	0.000535518	-0.0804375	1	0.867357	-0.387722	0.134837	0.0511441	-0.099775	0.726544	0.452159	0.00373494	1	0.991746	0.335875	0.122256	0.0665648	0.594163	0.0518092	0.0263741	0.05955	0.90314	0.736425	-0.779178	0.0408041	0.0104448	-0.535425	0.176725	0.0979608	-3.33337	0.00104385	0.000144428	-0.57775	0.579101	0.413247	1.77502	0.0121813	0.00256853	-0.4931	0.914208	0.370856	-1.73965	0.172069	0.0648864	-0.515827	0.884273	0.715257	-0.00647334	1	0.994145	-1.15826	0.190473	0.0712024	-0.670753	0.3168	0.138401	1.59736	0.0716567	0.0166755	-1.57626	0.0109311	0.000912309	-1.59921	0.287006	0.0187236	-3.15253	0.00717842	0.0008287	2.41287	0.793488	0.21685	-6.30505	0.00909375	0.00083514	-1.50743	0.556981	0.347951	0	1	1	-0.778436	0.303594	0.0954531	0	1	1	1.50743	0.461828	0.341624	-0.596188	0.735742	0.364221	0.753714	0.470795	0.341126	-1.29739	0.228031	0.0906317	0	1	1	-1.94609	0.254497	0.0907005	0.0635583	0.653538	0.401369	0.189648	0.0932973	0.00922527	0.70045	0.629354	0.309086	0.64299	0.251922	0.0406313	-0.61855	0.00168889	0.000400101	-0.704483	0.000130246	8.85694e-06	0.848525	0.00214631	0.000579563	0.032852	0.971595	0.795654	-0.0770161	0.143102	0.0719322	-0.148739	0.791844	0.449399	0.0385333	1	0.791534	0.745667	0.0038974	0.000702791	1.08378	0.00407459	0.000686958	0.220552	0.00798093	0.0030245	0.158288	0.045528	0.0150292	0.989638	0.0667116	0.0331635	-1.93755	0.0641294	0.0204714	-2.05196	0.010446	0.00240944	0.774487	0.0975923	0.0440696	0.337921	0.127982	0.0489004	-0.437019	0.187973	0.0915533	-0.129525	0.0431384	0.0221185	-0.458705	0.000314105	6.39356e-05	1.17792	0.000638202	0.000157752	-0.0495491	0.431047	0.249398	2.10456	0.000101295	4.01881e-06	2.60892	0.00350646	0.000497451	2.0471	0.402018	0.0885663	1.93269	0.000442084	3.63254e-05	2.92023	2.77513e-06	5.43107e-08
KMT5B	-0.266024	0.57268	0.327753	1.6091	0.380212	0.157447	-1.57526	0.135848	0.0690253	-1.67755	0.64005	0.380803	0.620707	0.0807514	0.00638703	0.470667	0.794921	0.452364	0.0294409	1	0.95133	-2.52455	0.396533	0.208171	-0.296358	0.28839	0.164772	-1.11268	0.566886	0.289694	1.04322	0.302573	0.206746	4.89575	0.0513675	0.0118327	0.266015	0.0589657	0.0174939	0.92604	0.0655361	0.0142427	-0.167536	0.71271	0.307089	0.231217	0.582325	0.319808	-0.281191	0.0614472	0.0229234	0.248213	0.743723	0.386538	0.0717141	0.834645	0.714965	-0.0663875	1	0.723378	-0.772912	0.126244	0.0711047	-2.10105	0.0186758	0.00539006	-0.72266	0.0331784	0.0156832	-1.30097	0.10375	0.0307126	0.91634	0.0184269	0.00323742	1.96827	0.0265878	0.0071774	2.45484	0.00044542	4.53832e-05	3.63735	0.132414	0.0371571	-0.622157	0.178596	0.0877748	0.2992	1	0.728034	-4.43218	0.0992611	0.0266369	-0.681927	0.501478	0.325535	-4.53446	0.00562023	0.000872555	-3.98205	0.0152221	0.00124494	-1.87818	0.0581886	0.0096464	-2.79954	0.0582696	0.0121003	1.70973	0.00113893	6.76491e-05	0	1	1	3.47202	1.14293e-06	3.0636e-08	-1.80276	0.793488	0.204402	6.49673	0.00189842	0.000145357	6.83893	0.019495	0.00182896	-0.05255	1	0.92511	1.00723	0.230115	0.0582012	0.114067	0.996712	0.828898	-6.94403	0.000177593	7.67916e-06	-0.450691	0.716887	0.350307	-3.24837	0.0182634	0.00287443	1.71376	0.120509	0.033486	0.4473	0.877147	0.710762	2.34698	0.238952	0.0720203	0	1	1	-0.662769	0.644569	0.350655	0	1	1	0.775575	1	0.821088	0	1	1	-1.32554	0.363908	0.241506	0	1	1	1.15191	0.809794	0.62418	1.08043	0.400594	0.263809	0	1	1	-1.14222	0.728347	0.374759	0	1	1	0	1	1	0	1	1	-0.299833	0.678204	0.515521	-5.89238	0.00174007	0.000155827	0	1	1	-3.42665	0.383613	0.23807	0	1	1	0.963743	0.707337	0.54036	1.23286	0.686824	0.502409	0	1	1	-0.499721	0.515419	0.411852	5.89238	5.04352e-05	3.21721e-06	1.0983	0.227116	0.100786	2.65107	0.30415	0.171145	0	1	1	3.42665	0.431305	0.154532	0	1	1	1.49916	0.472031	0.337065
KMT5C	-0.201063	0.57268	0.297542	1.16817	0.572241	0.379722	-3.85475	0.0289758	0.0100903	-2.3676	0.623103	0.364557	1.88308	0.00422331	1.18994e-05	0.7892	0.720765	0.36534	0.0109196	1	0.987322	-1.85695	0.618839	0.457296	0.535032	0.0601629	0.0192888	-1.0242	0.657958	0.445469	3.45262	0.0398501	0.0176613	4.70395	0.0343411	0.00641215	1.04942	0.000333701	3.85556e-06	0.94079	0.0407876	0.00639928	-0.130402	0.890626	0.561491	0.1598	0.682882	0.462196	0.166985	0.0954868	0.0401376	0.0719875	1	0.801938	0.448622	0.322967	0.175999	0	1	1	-1.92191	0.0285296	0.0118272	-2.11227	0.00349355	0.000323534	-0.928228	0.0835014	0.0459156	-1.472	0.0853227	0.0225392	2.81916	0.00442694	0.000327335	2.11227	0.00419926	0.00032087	4.57917	3.51023e-05	9.19525e-07	4.416	0.098653	0.0224095	1.05914	0.259013	0.146587	-0.19145	1	0.846512	-3.28164	0.269612	0.124766	-0.543162	0.505259	0.328695	-1.79449	0.44872	0.269897	0	1	1	-1.41377	0.33034	0.147108	-0.163174	0.982622	0.826812	-0.443554	0.444975	0.248016	-0.591405	0.596617	0.251044	-0.887108	0.393395	0.244253	1.77422	0.793488	0.250369	0.605317	0.918499	0.722097	0	1	1	0	1	1	0	1	1	-0.793178	0.288775	0.0981031	0	1	1	0	1	1	-1.18977	0.226298	0.0994835	0	1	1	-2.37953	0.311179	0.0937011	1.18977	0.254497	0.0977032	-0.175933	0.976817	0.718257	0	1	1	-1.7711	0.629354	0.337338	0	1	1	0.100188	1	0.940151	2.45731	0.100043	0.0504328	1.7711	0.484504	0.339192	-1.11475	0.497838	0.334857	0	1	1	0.355789	0.776525	0.433971	0	1	1	-0.452054	0.935687	0.663289	-2.45731	0.309427	0.187022	0.213473	0.588843	0.434452	-0.22295	0.678204	0.515544	0	1	1	1.97148	0.510281	0.337926	4.91462	0.337282	0.187812	0	1	1	-0.557375	0.680717	0.516094	0	1	1	0.657158	0.47372	0.339736	1.26662	0.236529	0.158615	-4.91462	0.256705	0.184667	-0.278688	0.691974	0.51613	-1.7711	0.490318	0.336354	-1.06737	0.822296	0.590593	0	1	1	2.94315	0.55629	0.368459	1.11475	0.472031	0.337079
KNG1	1.61333	0.461519	0.190954	4.89025	0.0619842	0.00615028	-2.2143	0.135848	0.0691027	0	1	1	0.178447	0.988414	0.844899	-0.602767	0.720765	0.365382	-3.57524	0.438021	0.150789	-7.26095	0.00497577	6.14932e-05	-2.60424	0.134887	0.0569765	-3.722	0.0331217	0.000792068	5.44095	1.47326e-08	2.32231e-10	9.7805	0.034238	0.00637986	0.752399	0.166275	0.0724061	1.59444	0.124141	0.0392882	-0.116196	0.858827	0.515545	0.83985	0.363048	0.12857	-0.495457	0.0290417	0.00863549	0.584125	0.725001	0.158352	-0.41974	0.166111	0.0709411	-0.452075	0.631363	0.369373	-2.89477	4.00881e-11	1.89268e-13	-3.63048	0.0013653	5.49988e-05	-2.47426	9.26427e-15	1.76368e-17	-2.48133	0.0128372	0.000795724	2.05529	0.128119	0.0519519	2.72633	0.11654	0.0566638	5.74382	0.0420826	0.0167536	5.6357	0.166682	0.0544957	-1.63324	0.00647177	0.00103592	-0.18305	1	0.682397	-2.2143	0.595292	0.448223	4.33955	0.0657814	0.0171316	0	1	1	0.129339	1	0.959181	1.47141	0.0587091	0.00979975	0.0212152	1	0.946707	1.8076	0.000330948	1.60744e-05	0	1	1	0.659533	0.367923	0.199281	0	1	1	1.8167	0.388993	0.198944	7.2304	0.00950122	0.000690958	2.95567	0.16828	0.0136944	1.44608	0.00933257	0.000643346	1.80457	0.186403	0.039617	-1.31907	0.461828	0.341739	0	1	1	-0.90835	0.470795	0.340983	0.439689	0.468699	0.338585	-0.497633	0.957102	0.8203	0.90835	0.491557	0.338183	0.601365	0.0208404	0.00426901	0.105089	0.744924	0.436903	1.55062	0.395866	0.113647	-2.7611	0.512927	0.198812	-0.811712	0.132772	0.0667498	-0.572725	0.231519	0.137021	6.14518	0.000475933	9.77816e-05	5.80255	0.000158493	7.84501e-07	-1.93418	0.00131546	0.000125115	0.284944	0.393151	0.0840969	1.06048	0.728347	0.358341	2.01444	9.12043e-06	2.9656e-07	0.782903	0.255785	0.147877	1.71013	7.07792e-09	1.94034e-10	1.24458	4.21348e-05	5.32621e-07	6.2229	0.00319658	0.000461702	-3.17405	0.00346407	0.000452662	1.61564	0.718238	0.524419	3.8479	2.41627e-05	1.38463e-06	1.52073	0.284794	0.151903	-1.52073	0.52838	0.372207	1.50725	8.69562e-07	6.96603e-08	1.55236	0.000835773	0.000211935	-4.65709	0.013896	0.00728344	0	1	1	-0.34263	0.872355	0.675324	-2.32773	0.00397678	0.000580831	-4.65435	0.383795	0.0641575	0.135345	1	0.824031	0	1	1
KNOP1	-0.295145	0.592567	0.356387	-2.47545	0.552562	0.319708	1.89092	0.00627825	0.001429	-0.2053	0.899357	0.637193	-0.0771006	0.925789	0.761104	0.0675333	1	0.738104	0.214848	0.985808	0.794644	1.41265	0.125003	0.0366385	-0.954033	0.068561	0.0228676	0.881175	0.499231	0.209432	-2.48121	0.000114111	1.30083e-05	-4.7456	0.511655	0.337654	-0.164318	0.24223	0.13078	-0.94966	0.526228	0.339068	-0.125147	0.863736	0.523688	-1.17942	0.67563	0.455332	-0.624589	0.000350089	4.4521e-06	-0.797138	0.848973	0.505944	0.414904	0.0117319	0.00171351	-0.000675	1	0.995883	1.05288	0.00214762	0.000511228	0.603675	0.0448133	0.0181853	-0.00571589	1	0.95903	0.519017	0.427273	0.241398	-0.223075	0.685617	0.547679	-0.605025	0.15716	0.0842766	1.67676	0.0369403	0.0142576	-1.55975	0.476435	0.262925	-2.12291	0.0402321	0.0130543	0.3497	1	0.757376	3.02899	0.0832502	0.0201505	-1.33162	0.857941	0.688339	0.932774	0.115169	0.0457099	2.59509	0.0797812	0.0203463	1.83119	0.190643	0.0640363	-0.641424	0.629451	0.459755	0.540768	0.620693	0.378417	0.0857552	1	0.920715	2.56875	0.164874	0.0548407	-1.61677	1	0.500409	4.66584	0.244406	0.075544	1.90581	0.556981	0.307171	-1.48722	0.169514	0.0139154	0.109261	0.825063	0.582294	-0.834256	0.153581	0.0290041	-4.88024	0.0819036	0.0237191	-0.339875	0.82902	0.431492	-2.20429	0.116704	0.0346236	1.17358	0.0143865	0.00186679	0.471667	0.503888	0.222904	1.52454	0.0359996	0.00493147	1.17302	0.0149407	0.00272601	-0.00474802	1	0.977925	5.72763	0.0639235	0.00556382	-6.05334	0.150226	0.0158783	0.769225	0.626336	0.448718	-1.35157	0.00867918	0.00249034	1.08213	0.789355	0.592798	0.965765	0.154574	0.0662227	-2.05062	0.0370069	0.012895	-0.345183	0.0321434	0.000641302	2.01145	0.464438	0.10521	1.57681	0.0492092	0.0156973	1.34207	0.0115983	0.00313098	1.15484	0.00165065	0.00051674	0.189354	0.0782062	0.0298246	6.13286	0.156714	0.0911979	-4.18917	0.0571022	0.0167802	3.35021	0.280232	0.147371	3.40488	0.00726821	0.00174178	-2.54379	0.0694979	0.022328	-0.0492526	1	0.977946	0.873525	0.317445	0.204531	-0.579123	0.00161712	0.000473978	-3.44871	0.181393	0.125643	-1.29652	0.0634533	0.0182841	6.14147	0.017578	0.00460868	1.4304	0.00731399	0.00128353	-5.6395	0.223019	0.0165243	1.89988	0.423373	0.267558	6.25783	0.0092264	0.00267195
KNSTRN	-0.818083	0.816194	0.603071	-1.31923	0.887528	0.666593	-2.06584	0.444401	0.317598	-4.6022	0.623103	0.317477	1.3233	0.289788	0.105553	-0.428233	0.720765	0.162356	-2.39135	0.618891	0.349882	-1.74175	0.137454	0.0423717	-1.43365	0.359649	0.217674	2.75102	0.439761	0.164107	0.429679	0.906714	0.836287	1.96375	0.991687	0.787785	0.466748	0.464095	0.33503	-0.78463	0.724543	0.533926	-1.34251	0.617071	0.172324	-1.46007	0.71454	0.491777	-1.12586	0.193264	0.104197	0.7159	0.997138	0.678004	0.476016	0.449159	0.281653	-1.47172	0.567057	0.232706	-2.2286	0.0619592	0.0298991	-3.17198	0.296474	0.196098	-1.64438	0.0299938	0.01388	0.29995	1	0.858682	3.18063	0.0198821	0.00364425	0.228525	0.518998	0.407033	6.8372	0.000213141	1.53659e-05	-6.78675	0.266536	0.112963	-0.475939	0.870699	0.716941	7.2438	0.914208	0.100172	4.68354	0.298891	0.144416	3.68126	0.67071	0.507527	2.14719	0.601454	0.416648	9.93815	0.00208586	2.92287e-05	4.03394	0.188242	0.0629288	-3.6858	0.341024	0.180666	0.880168	0.172845	0.0416712	-0.583853	0.596617	0.251045	1.57224	0.191657	0.0660699	1.75156	0.793488	0.25037	3.09737	0.289773	0.0949507	5.27223	0.000391896	7.35517e-06	0.1881	0.802998	0.553941	1.05445	0.000369778	6.75805e-06	0.1411	0.903051	0.717379	-4.89603	0.00408582	0.00048537	0	1	1	-2.42447	0.0394494	0.0082207	1.63201	0.00517775	0.000453033	0.0471	1	0.970145	2.42447	0.0504342	0.00787367	-0.428927	0.000121724	4.31022e-06	-0.438045	0.259888	0.0634481	-2.29325	0.00689265	0.000154838	-1.01838	0.490285	0.185307	-0.4196	0.00507308	0.00147379	0.012208	1	0.961369	-4.6508	2.7089e-07	2.14534e-09	-3.18484	0.00313452	0.000210905	0.922284	0.0251725	0.0078265	0.192514	0.333728	0.0620086	-0.2446	0.740016	0.388153	-0.438254	0.00638582	0.00127843	-0.888298	0.0546182	0.022942	-1.2733	2.59482e-09	5.63146e-11	-0.987404	0.00141795	0.000154839	-4.51903	0.0240853	0.00939703	1.45405	0.0141271	0.00277013	1.0428	0.0709547	0.0274945	-3.47202	3.82745e-06	1.30865e-07	-2.10161	0.00108141	7.51894e-05	1.89262	0.0196117	0.00489542	-1.83	1.78148e-07	8.57368e-09	-1.05348	2.23275e-05	2.02498e-06	2.74244	9.5494e-06	2.58878e-07	-0.104498	0.209673	0.0885347	-1.73939	0.0190716	0.00509612	-1.77587	0.0119193	0.00237886	-0.464525	0.706298	0.377728	-0.875779	0.00900383	0.00206241	-3.20535	6.3753e-06	2.00169e-07
KNTC1	0.295707	0.466415	0.193925	0.50235	0.509788	0.249925	-1.33783	0.00828431	0.0020481	-0.48685	0.72238	0.459711	-0.0261643	0.958522	0.805313	0.272967	0.720765	0.248874	-0.422649	0.662157	0.392077	-2.4177	0.132161	0.0396927	0.297543	0.261336	0.145156	-1.02842	0.218595	0.0426969	1.92924	0.000593287	0.000105138	1.49155	0.139645	0.0535827	0.102584	0.24415	0.132129	0.36472	0.106613	0.0311915	0.0562545	1	0.716694	-0.471	0.285876	0.0835946	0.296625	0.0495043	0.0173823	-0.263037	0.671329	0.0998914	-0.354081	0.00569226	0.000597748	0.0830125	0.419938	0.135725	-0.88024	0.00162972	0.000364489	-1.45227	0.0193523	0.00567684	-0.247582	0.0662448	0.0350292	-0.8479	0.0175281	0.0013859	0.172078	0.511617	0.382614	1.6183	0.0169812	0.00354054	-0.673578	0.0575728	0.024696	2.87575	0.0108381	0.000346635	1.01773	0.121324	0.0539638	0.36085	0.914208	0.331391	-3.81067	0.0301762	0.00324925	-3.39739	0.0233857	0.00289383	-2.95969	0.000265307	1.18978e-05	-4.70807	0.00106547	8.30375e-06	-1.81562	0.107943	0.026873	-1.15874	0.0579958	0.011986	0.821042	0.167587	0.0396891	1.19402	0.287006	0.0311018	4.23785	3.28083e-07	5.0026e-09	-2.76163	0.793488	0.204384	7.2729	0.000229499	1.36665e-05	-0.297903	1	0.908866	-2.59577	0.265551	0.0346397	0.104507	1	0.874734	-1.32958	0.288775	0.094519	-4.89363	0.127863	0.0426178	0.205109	1	0.80768	-1.84542	0.245545	0.118715	1.90469	0.228031	0.0838579	1.2028	0.518681	0.233755	2.25563	0.350369	0.162725	-0.288098	0.00346494	0.000410821	-0.0938805	0.3697	0.127389	0.033575	1	0.96129	-0.410972	0.428648	0.138381	0.0765875	0.788783	0.582157	-0.629299	0.000590283	7.44372e-05	-1.35235	0.00256321	0.000713607	-1.2088	0.00161711	6.03397e-05	0.484868	0.00210837	0.000247456	-0.395322	0.308949	0.0485114	0.0118167	1	0.931497	-0.652783	0.000358442	3.64938e-05	0.441538	0.0381805	0.0147349	-0.500948	2.38958e-07	1.50304e-08	-0.316864	0.00519843	0.000907345	-1.83013	0.0234753	0.00907405	0.1196	1	0.859396	-0.847626	0.0736568	0.0288356	-0.659388	0.159981	0.0787355	-0.809884	0.00833894	0.0014021	0.932788	0.044177	0.0146135	-0.399725	0.000779505	0.00023993	-0.822464	2.37445e-05	2.21136e-06	2.7132	0.000144269	1.71273e-05	0.0614518	0.291491	0.149036	2.5852	0.000285388	1.9233e-05	3.36207	4.60158e-05	1.47522e-06	2.14065	0.402018	0.0809175	1.17342	0.00562352	0.00113438	2.44164	7.20303e-06	2.40862e-07
KPNA1	-0.149819	0.796789	0.577557	-0.722425	0.210992	0.0590143	1.74517	0.00766034	0.00185442	-0.50615	0.637043	0.37842	-0.457153	0.280244	0.0892661	0.0433833	0.843482	0.507168	0.190075	0.925944	0.706656	1.78375	0.0287841	0.00318484	-0.252574	0.47153	0.338746	1.01683	0.443566	0.167527	-2.04481	0.00081943	0.00015706	-0.9387	0.423394	0.23778	-0.334219	0.0644887	0.0198102	-0.26294	0.173234	0.0655235	-0.0365208	0.943583	0.631594	0.112967	0.700373	0.47856	-0.201196	0.0453199	0.0155818	0.1472	0.9723	0.647524	0.0934287	0.567536	0.391874	-0.094	0.761546	0.483882	0.967624	0.000975942	0.000194936	0.6388	0.140449	0.0791443	0.413342	0.0117561	0.00477333	0.509167	0.487457	0.288269	-0.780767	0.0660396	0.0205431	-0.8268	0.00629922	0.000663679	-0.866311	0.196201	0.117419	-1.9035	0.373109	0.185248	-0.695223	0.0205479	0.00529658	0.2499	1	0.831339	1.42564	0.204715	0.0835417	0.280428	0.685137	0.520427	-0.825682	0.220671	0.104757	-0.0759675	1	0.900134	-0.168034	0.455552	0.258234	-1.11316	0.41565	0.254977	1.44473	0.323652	0.0950353	1.47709	0.596617	0.186938	2.2629	0.367923	0.167072	-1.34611	1	0.712802	4.97037	0.37644	0.135475	1.34767	0.414837	0.169385	0.626567	0.308842	0.0480067	0.886565	0.379273	0.150473	0.269522	0.425055	0.187517	-0.0945389	1	0.894728	0.771288	0.716887	0.300536	-0.269553	0.638694	0.488686	1.0599	0.468699	0.261005	-0.444567	0.455332	0.189907	1.81213	0.430092	0.210855	0.158806	0.111582	0.0368853	-0.142884	0.304576	0.0832963	0.7646	0.28413	0.0676572	-0.0734367	1	0.785154	-0.7257	0.00445248	0.00125417	-0.690864	0.00583223	0.00150203	0.2137	0.637601	0.462227	1.07743	0.0773612	0.0274151	-4.21668	1.83731e-05	2.45171e-07	-0.043125	0.950387	0.624029	-0.166033	0.185967	0.0243173	1.04331	3.50786e-05	1.77904e-06	0.405096	0.0516242	0.0213856	0.169785	0.00455234	0.00162237	0.101178	0.544228	0.367847	12.0785	0.000358482	8.08915e-06	-2.216	0.00109456	0.000101895	-1.30829	0.0166028	0.00444654	0.48915	0.0294931	0.00971799	0.501996	0.231393	0.109917	-6.2883	0.000178569	2.28952e-06	-0.412567	0.000369282	0.000103794	-0.101433	0.609778	0.497267	-11.2683	4.37861e-05	2.60743e-06	-2.89315	0.000408658	8.21548e-06	1.13651	0.0274297	0.00794786	-0.07025	1	0.778728	0.298475	0.794253	0.453968	1.20618	0.00325118	0.000563909	0.272784	0.631558	0.475304
KPNA2	-0.0798811	0.900615	0.707623	-0.54665	0.0470612	0.00374138	-1.64255	0.000936786	0.000120843	-1.4388	0.0425061	0.000999088	0.72418	0.101863	0.0107827	0.0680167	0.890702	0.56181	-0.184814	0.892658	0.660571	-0.65145	0.134213	0.0407278	-0.500895	0.119397	0.0483969	0.41445	0.751062	0.538818	1.48279	0.000260832	3.70631e-05	0.3455	0.1258	0.0457909	0.402556	0.0269209	0.00577697	-0.17785	0.200748	0.0812347	-0.114859	0.645169	0.193626	-0.581583	0.0594328	0.00463992	-0.290388	0.0120088	0.00256782	-0.0661	1	0.841049	0.132497	0.19596	0.0894744	-0.308688	0.219118	0.0408135	-0.913684	4.77447e-05	4.44652e-06	-1.04513	0.0110443	0.00236246	-0.881448	1.04473e-06	6.91342e-08	-0.2033	0.813094	0.645423	1.17868	0.0172388	0.00290156	0.42775	0.179306	0.0999345	3.17433	0.00330229	0.000682989	-0.62485	0.824957	0.646924	-0.816977	0.0273422	0.00781623	1.48035	0.914208	0.317924	0.912382	0.277199	0.129674	-0.0211553	1	0.929179	1.11614	0.00627661	0.0010085	2.88087	0.0453322	0.00823657	1.37902	0.0429295	0.00553781	-0.918309	0.557945	0.378287	-0.598873	0.628069	0.383746	-1.85696	0.471508	0.0733544	-1.37505	0.483734	0.316792	1.96301	1	0.473638	-0.851427	0.940058	0.747741	3.17537	0.0375233	0.0047147	0.1773	0.573274	0.328848	-0.0864962	0.554617	0.354977	-0.514689	0.0472985	0.00463909	-2.82077	0.0256853	0.0051754	-0.901963	0.145312	0.0033971	-2.35972	0.0050174	0.000535287	-0.26236	0.228031	0.0876726	-1.89867	0.0223146	0.000708589	0.555793	0.113604	0.0249925	-0.293335	0.278253	0.122472	-0.184777	0.0511076	0.00313293	-1.1189	0.22586	0.048089	-0.722657	0.113023	0.00979441	-0.221875	0.0456762	0.0186051	0.0233941	0.862937	0.708644	0.909075	0.000490036	0.000101266	0.794817	0.0130551	0.00221992	0.0932135	0.159468	0.0823447	-0.0181472	1	0.945287	-0.00548333	1	0.934827	-0.364796	0.540611	0.318824	-0.392948	0.0115453	0.00310435	-0.0528533	0.906876	0.708471	0.011142	0.963811	0.800534	-1.01875	0.00483919	0.000935125	0.67515	0.376326	0.197047	0.769445	0.0422055	0.0144531	-0.104913	0.859613	0.662791	0.03608	0.948258	0.77185	0.501149	0.0549396	0.0194874	0.155108	0.0318936	0.0150846	0.280535	0.00950879	0.00387969	0.232852	0.135655	0.0916486	0.268614	0.0233345	0.00475148	-2.26257	2.57714e-05	4.69035e-07	-1.82833	0.231879	0.11023	-1.86633	0.348236	0.0463367	-1.77203	0.000592798	5.61235e-05	-2.14831	6.46236e-05	5.5254e-06
KPNA3	-0.588546	0.152766	0.0242318	0.4112	0.519505	0.257458	-1.29674	0.00819493	0.00201878	-3.391	0.595971	0.210995	0.138191	0.534819	0.299781	-0.210433	0.720765	0.246318	0.863932	0.221035	0.0365497	-2.1458	0.09324	0.0236437	0.621897	0.0168422	0.00349804	-0.04625	1	0.930657	0.119644	0.816368	0.732133	4.2134	0.291579	0.147033	-0.152503	0.242904	0.131218	0.03822	0.866586	0.659559	-0.104386	0.799052	0.439016	-0.441133	0.24006	0.0621171	0.0166756	0.98176	0.842181	0.182475	0.855623	0.51421	-0.22054	0.079996	0.0246165	-1.00558	0.455274	0.158438	-0.216402	0.304942	0.207457	-2.7684	0.144459	0.081943	-0.0176474	0.924734	0.865653	-1.16117	0.396395	0.217992	-0.224679	0.435899	0.27813	0.75725	0.0167868	0.0034744	-0.829219	0.100452	0.0486045	-0.5388	0.766386	0.589146	0.379862	0.315808	0.186738	2.0533	0.914208	0.122205	-4.92606	0.0109048	0.000470835	-2.92657	0.0329309	0.00547626	-7.02033	0.00026785	1.2268e-05	-3.88019	0.012888	0.000910257	-1.91633	0.0389473	0.00457331	-3.58977	0.0483203	0.0090297	-0.507978	0.385083	0.121028	-1.18213	0.287006	0.019213	-1.12876	0.254801	0.0949585	1.86178	0.793488	0.148058	-2.04281	0.33539	0.115564	1.51447	0.0402431	0.00524644	0.1128	0.905698	0.654513	-0.0340255	0.761889	0.527845	0.00363333	1	0.972856	-1.28887	0.11942	0.0390307	-0.421149	0.0556893	0.000720925	-0.751784	0.0195241	0.00315044	-0.131909	0.530943	0.394366	-0.2147	0.838011	0.66232	-0.0905138	0.613842	0.448555	-0.160413	0.136939	0.0477284	-0.262829	0.328728	0.0953082	-0.6757	0.143544	0.0226595	-1.42857	0.251453	0.0402744	-0.132337	0.641851	0.461642	-0.0865792	0.835237	0.681636	-4.03198	1.66704e-06	3.8972e-08	-2.29748	0.00433717	0.000379578	0.836638	0.0188784	0.00533809	0.01135	1	0.912616	0.12575	0.189161	0.0250208	-0.188488	0.552033	0.326587	-0.439079	0.0100615	0.00255445	-0.934725	7.092e-07	5.80019e-08	-0.66976	0.000101744	2.33982e-06	-3.56123	0.00171441	0.000150873	0.411025	0.510281	0.304798	1.25541	0.00458009	0.000748467	-2.35384	4.61818e-06	1.69155e-07	-1.86302	0.000104435	1.43078e-06	1.96924	0.00167348	0.000110104	-1.43222	3.32689e-05	6.53117e-06	-0.823547	1.42002e-05	1.0781e-06	2.68307	0.00031727	5.80325e-05	0.0531076	0.252331	0.120033	0.757616	0.162363	0.0749377	0.34795	0.624338	0.38995	0.00475	1	0.987445	0.849133	0.146754	0.0704604	-0.976876	0.000184125	2.20972e-05
KPNA4	-1.82772	0.0129863	0.000305572	-1.63895	0.0456774	0.00353713	0.224302	0.569731	0.444479	-1.37065	0.285871	0.0405682	-0.148786	0.513124	0.259867	0.1086	0.738916	0.38646	3.36114	0.0563975	0.00286454	2.0938	0.18661	0.0672859	2.56356	0.000905786	4.36615e-05	2.64455	0.366226	0.114815	-3.87975	4.46555e-07	1.24119e-08	-1.90725	0.0271566	0.00450818	-0.820361	0.0013	4.54388e-05	-0.59042	0.00950239	0.000464555	-0.0981029	0.930234	0.615079	-0.3947	0.424813	0.170845	0.367916	0.0162581	0.00396671	0.5028	0.798138	0.450123	-0.0555137	0.552768	0.378146	-0.261213	0.174108	0.0265962	1.79272	1.0005e-05	6.08453e-07	0.361575	0.45794	0.351873	1.7838	6.72298e-09	2.14509e-10	1.30615	0.365866	0.194427	-1.90375	0.00906857	0.00105834	-0.884	0.15028	0.0794837	-5.57347	9.49519e-05	4.56972e-06	-4.9633	0.289917	0.128445	1.76597	0.0623108	0.0229181	3.1953	0.914208	0.279452	-1.34716	0.137548	0.0454239	-0.96961	0.102878	0.0336476	-2.94211	7.18819e-05	1.45824e-06	-2.11932	0.0151112	0.00123012	-0.0798186	1	0.924874	-1.50915	0.624137	0.437782	2.23532	0.0100873	0.000835744	-0.629768	0.596617	0.251042	3.82405	0.0127926	0.00157132	0.384071	1	0.840752	6.82266	0.0280425	0.00294476	10.8306	0.000394951	7.4888e-06	0.646583	0.283158	0.0401352	1.86507	0.0229567	0.00232678	0.7062	0.0710836	0.00847135	-9.5374	4.45346e-06	8.89878e-09	-0.376308	0.716887	0.350311	-4.35598	2.66985e-05	2.71587e-07	2.67739	0.0208886	0.00308112	0.825433	0.154138	0.0187453	3.60337	0.0358995	0.00490433	0.0319521	1	0.748111	0.273739	0.102788	0.0109113	0.694425	0.318328	0.0804061	0.602057	0.396941	0.115424	0.431038	0.0789458	0.0371103	-0.162925	0.284329	0.173689	-2.1612	0.00130018	0.000320094	0.705231	0.052662	0.0159726	-1.74436	0.000320171	1.43422e-05	-0.188872	0.450371	0.11249	0.1643	0.651712	0.190322	-0.367133	0.12192	0.0470337	0.710404	0.00135941	0.000106728	-0.406678	0.000442118	0.000117548	0.360037	0.0031071	0.000454992	6.32804	0.000618915	2.2132e-05	0.16765	0.596703	0.406178	-0.927907	0.0465042	0.0163112	-0.733387	0.000398152	4.61458e-05	0.653644	0.0219999	0.00512974	-2.91757	0.0057133	0.000823582	-0.433042	0.000190459	4.94132e-05	0.12646	0.0945075	0.0569981	-4.90723	2.25351e-05	9.39919e-07	-1.13196	0.000391306	7.76438e-06	-0.141132	0.895976	0.699478	0.826017	0.219238	0.103074	-0.2335	0.770526	0.43103	-1.32906	0.00152528	0.000207328	-3.00756	8.76184e-06	3.23128e-07
KPNA6	-0.345123	0.393208	0.147228	-2.26645	0.43449	0.194193	-0.246115	0.685249	0.581877	-6.97435	0.212094	0.0217392	-0.188649	0.454302	0.215215	0.828733	0.720765	0.178574	-0.619479	0.666742	0.397325	-1.00645	0.671567	0.509403	0.823576	0.0288753	0.00736176	0.372625	0.953256	0.752471	-0.44413	0.398997	0.290801	2.44145	0.511655	0.364727	-0.251239	0.022431	0.00447233	-0.40934	0.608525	0.435217	-0.436575	0.499062	0.082846	-1.84645	0.32715	0.106326	0.239227	0.0185228	0.00471111	-0.946913	0.725001	0.283957	-0.203016	0.164734	0.0666991	-1.12204	0.00803957	4.92866e-05	-0.432797	0.173422	0.105107	-3.9904	0.00071603	2.58566e-06	0.467012	0.010647	0.00425411	-2.07637	0.134147	0.0452946	0.0267661	1	0.930887	1.74632	0.00225102	9.34212e-05	-2.2131	0.000795847	0.000100117	1.74095	0.551088	0.388079	2.26663	0.0393247	0.012682	1.7517	0.914208	0.389686	-2.55115	0.211386	0.0876483	-6.39381	0.0841449	0.0249434	-9.27939	1.67382e-06	4.58861e-09	-5.6033	0.00239815	3.76195e-05	-2.16418	0.153879	0.0467307	-1.64925	0.446352	0.280517	-0.658396	0.05151	0.00573467	-0.547398	0.0643113	0.00169446	-0.295258	0.30209	0.119126	1.1339	0.638557	0.0202048	0.900183	0.205511	0.0601258	-0.991391	0.556981	0.302465	-1.02153	0.352542	0.066766	-0.299936	0.393163	0.157301	-1.17792	0.0928395	0.0129893	-1.05168	0.130434	0.0436633	-0.127073	0.716887	0.314565	-1.27119	0.0249972	0.00436671	0.181128	0.468699	0.292432	-1.4907	0.208463	0.0333839	1.01704	0.0828634	0.0158718	-0.595087	0.265729	0.115503	-0.112275	0.881393	0.630976	-4.35088	0.241581	0.053147	0.135001	1	0.884355	-0.052725	1	0.869005	-0.624803	0.202099	0.117009	6.30725	0.00641393	0.00206113	3.03631	0.0157818	0.00297322	-0.472182	0.473066	0.3316	0.656842	0.683748	0.32468	-0.1947	0.728347	0.34317	-1.13745	0.24104	0.111893	0.400253	0.0998548	0.0477983	0.78538	0.0667696	0.0338576	0.517442	0.0225844	0.00614311	0.967446	0.749351	0.596422	4.24543	0.126281	0.0490912	-1.38461	0.0366588	0.0121405	0.978187	0.532896	0.378269	1.58565	0.0143968	0.00291291	-0.775773	0.589559	0.421966	2.06727	0.00340906	0.00125228	0.595568	0.0110178	0.00462208	-0.16694	1	0.896536	0.404941	0.375019	0.209641	1.25665	0.306913	0.173127	3.1879	0.266032	0.132651	5.74252	0.402018	0.0845552	0.112494	0.823444	0.594055	4.52759	0.0208111	0.00692541
KPNA7	-0.116794	0.79499	0.575175	4.1781	0.205505	0.0564161	-11.8749	0.000488785	5.05417e-05	-2.77855	0.623103	0.34813	1.18281	0.065435	0.00399128	1.02505	0.720765	0.30956	0.223851	0.844808	0.598492	-5.79295	0.260586	0.110251	-0.0301478	0.992444	0.883239	-3.55085	0.304577	0.080319	11.6413	0.000365519	5.73385e-05	11.1348	0.00983251	0.000779066	0.662968	0.0146976	0.00239736	2.28627	0.0121671	0.000736583	-0.00324563	1	0.941531	0.854417	0.148866	0.0265379	-0.0734709	0.0938882	0.0393084	0.313625	0.725001	0.31147	-2.08161	0.00828449	0.00102263	0.07415	0.153362	0.0207293	-5.8255	0.00036774	5.89824e-05	-4.28575	0.00071603	1.79802e-06	-3.97839	0.000232583	4.77493e-05	-3.29342	0.0252559	0.00277715	1.66229	0.0157118	0.00251614	4.43405	0.00106216	6.101e-06	3.60872	0.00688332	0.00172607	10.1768	0.0299061	0.00256698	-0.284147	0.178502	0.0877015	-1.30875	0.914208	0.232678	-6.47751	0.107718	0.0304894	2.11228	0.0466939	0.00975693	2.6188	0.454953	0.279547	-6.00423	0.0182767	0.00175919	-0.460706	0.124118	0.0334585	0.563897	0.624137	0.438291	-3.54697	0.0249301	0.00238632	-0.028078	1	0.976756	-6.19032	0.0181076	0.00232481	2.5062	0.956693	0.364843	-5.64327	0.21539	0.0642462	-14.1036	0.0284465	0.00315834	-0.903617	0.658864	0.417886	-2.33633	0.0255228	0.00273124	-2.8482	0.0709789	0.00840483	12.2964	0.00564073	0.000741387	0.605493	0.633276	0.157789	2.77952	0.0554523	0.0130016	-3.29148	0.000661804	2.78059e-05	-6.73737	0.00832477	0.000141366	-1.56853	0.000305057	5.31968e-06	-0.977921	0.00360934	0.00043179	-0.424719	0.774214	0.47284	-4.47895	1.4929e-05	2.03496e-08	-1.44323	0.814408	0.552183	-1.70379	0.039635	0.0158093	-1.75739	0.117158	0.0619924	-6.9182	8.00291e-07	1.18837e-08	-5.11763	0.0274421	0.006499	2.06686	0.0631354	0.0258224	0.189089	0.776525	0.434008	-0.0852167	1	0.927481	-0.252054	0.922946	0.652219	0.90795	0.358173	0.237235	-2.16598	1.75583e-06	1.76277e-07	-1.3633	0.0109051	0.00240715	-7.89946	0.058374	0.0282183	1.07137	0.510281	0.337947	-2.07155	0.383613	0.238077	-5.69857	1.07159e-08	4.32489e-11	-3.28043	0.0202703	0.00460141	3.8219	0.0997762	0.0416671	-3.44192	0.000167234	4.25364e-05	-2.87747	4.34025e-06	1.97395e-07	9.71536	1.07157e-05	3.13343e-07	0.270738	0.0972233	0.0324127	-0.964173	0.661113	0.480926	1.24863	0.600704	0.371661	2.07155	0.431305	0.154556	-1.07137	0.612007	0.417665	-2.76475	0.000238318	3.14865e-05
KPNB1	-0.120762	0.631138	0.395782	-1.29075	0.517185	0.255602	2.67544	0.00126214	0.000179729	-0.5019	0.165745	0.0129987	-0.0269364	1	0.891829	0.04495	1	0.697406	-0.297352	0.613107	0.344084	1.0255	0.055528	0.0102836	0.925367	0.00481429	0.000614434	0.7004	0.495505	0.20636	-2.91697	0.000466094	7.81911e-05	-2.0796	0.511655	0.339476	-0.0644666	0.722604	0.583113	-0.48933	0.501567	0.282561	-0.179625	0.499062	0.0898308	-0.518667	0.677141	0.457017	0.402302	0.00397194	0.000505112	-0.295175	0.926901	0.595371	0.648659	0.00594912	0.000637406	-0.0917625	0.631363	0.345043	1.18905	0.00194485	0.000453039	0.2618	0.102467	0.0533091	1.50873	1.14413e-05	1.21888e-06	0.299633	0.515351	0.372219	0.108271	0.847578	0.715846	-0.445325	0.166297	0.0906721	-1.93154	0.0433232	0.0173761	-1.26595	0.475692	0.262442	2.14808	0.0029125	0.000303625	0.3753	1	0.692661	0.0728461	0.926576	0.801193	-2.26713	0.3358	0.180604	-3.1045	0.00292009	0.000359786	-0.142813	1	0.851273	-1.25001	0.0703689	0.0132625	0.522779	0.641453	0.471896	-0.553276	0.619543	0.377519	-1.11014	0.596617	0.209806	-0.180285	1	0.881724	2.30972	0.958277	0.366584	-0.953002	0.895413	0.694299	1.11733	0.317451	0.117414	-0.926267	0.0873993	0.00450574	0.0193237	1	0.858895	-0.420033	0.00997918	0.000414913	-2.96986	0.036955	0.00839601	-0.255178	0.716887	0.251211	-1.18872	0.0503339	0.0113761	0.649717	0.105739	0.0279485	0.592433	0.448731	0.18555	0.678359	0.19001	0.0522049	0.0722896	0.591729	0.353586	0.0531614	0.127981	0.0169602	1.07775	0.201903	0.0403645	0.457395	0.159554	0.0176857	-0.145262	0.489157	0.339564	-0.745939	1.71491e-05	4.36172e-07	0.8113	0.000832809	0.000191079	0.814234	0.0188049	0.00380337	-0.0814388	0.0542079	0.0212794	-0.262864	0.43574	0.10498	-0.0815833	0.728347	0.328989	0.289842	0.291178	0.140047	0.852262	0.00142057	0.000119318	0.220092	0.0112282	0.00462489	0.205376	0.0487332	0.0163652	0.456962	0.0818383	0.0423151	-1.36827	0.0821075	0.0291428	-1.94927	0.00400742	0.000608803	0.944525	0.0118351	0.00319852	0.635815	0.0370617	0.00995124	-0.350856	0.134878	0.060845	0.173592	0.173186	0.100269	-0.225881	0.046234	0.0241732	1.24756	0.00151985	0.00050056	0.142479	0.227871	0.101549	1.94508	2.37257e-05	4.19157e-07	1.86857	0.0160548	0.00346355	1.32472	0.402018	0.0927511	0.743726	0.131173	0.0616536	1.94215	0.000246019	3.30285e-05
KPTN	0	1	1	-2.75888	0.211387	0.0592954	4.00099	0.0074584	0.00178963	1.22875	0.499856	0.144301	-0.622226	0.534819	0.335951	0.0685	1	0.749962	-1.37509	0.606009	0.336973	3.12895	0.126379	0.0371379	-1.82317	0.000826387	3.78834e-05	1.08452	0.217443	0.0423228	-4.00099	0.00598841	0.00178485	-6.7465	0.103197	0.0342604	-0.373335	0.464095	0.335145	-1.06245	0.158678	0.0574321	-0.458364	0.71271	0.340357	-0.796267	0.536064	0.263134	-0.911586	0.00100231	4.09051e-05	-0.837175	0.725001	0.140755	0.533578	0.276571	0.142877	0.358563	0.0653684	0.00305637	1.31295	0.0954845	0.0499454	2.17885	0.0222482	0.00693436	0.118215	0.801214	0.725497	1.1326	0.0078013	0.000269707	-0.245793	0.948431	0.829696	-1.46172	0.0491809	0.0175609	1.77967	0.468951	0.361034	-1.96355	0.0139559	0.000599384	-2.27125	0.26478	0.150315	-0.9599	0.914208	0.179263	7.24985	0.00658782	0.000158023	1.7321	0.379304	0.230324	4.47761	0.0195514	0.00442036	5.17767	0.222237	0.089355	2.74581	0.383112	0.189624	1.43445	0.0562076	0.0115266	1.64726	0.00620955	0.000475694	0	1	1	4.8637	1.05542e-06	2.72705e-08	0	1	1	7.6141	1.1975e-06	2.60803e-08	6.58903	0.048575	0.00679132	-1.56918	0.358872	0.0850504	1.31781	0.0476956	0.00647225	-0.341689	0.68925	0.49673	-9.7274	0.000177593	7.64643e-06	0	1	1	-3.80705	0.00018791	6.94001e-06	3.24247	0.000251688	6.8806e-06	2.1133	0.124865	0.0126082	3.80705	0.000355515	6.60566e-06	0.151385	0.293762	0.131021	0.171282	0.728136	0.421179	0.5904	0.0447958	0.00300185	0.768777	0.684608	0.36446	-0.424037	0.0174871	0.00616551	0.145523	0.763921	0.613603	6.67023	0.0014812	0.000371767	4.29446	0.0294937	0.00716376	-0.983387	0.0287322	0.00927473	0.00504722	1	0.967641	-0.0278833	1	0.927066	0.726808	0.0192774	0.00514963	0.197041	0.631465	0.468357	1.45515	9.52273e-05	2.01448e-05	0.995918	0.0732439	0.027525	3.63529	0.0381718	0.016807	-1.43847	0.00304283	0.000385799	-0.477732	0.548313	0.361047	3.63031	0.00135067	0.000215031	2.53162	0.0777082	0.0258652	-1.85947	0.0428367	0.0140364	1.94072	0.00250549	0.000879935	1.5285	0.0216386	0.0101503	-3.24121	0.000558934	0.000132285	0.336076	0.618995	0.416827	-0.331052	0.681938	0.5006	-0.251467	0.926286	0.686674	-0.152675	0.983158	0.707247	0.808068	0.0567815	0.0202681	2.04471	0.314534	0.193482
KRAS	-0.13908	0.804154	0.588174	1.43992	0.0512069	0.00441761	-0.200665	0.768475	0.673498	-0.5407	0.623103	0.362731	0.227549	0.60347	0.403202	-0.470967	0.552059	0.0441089	0.155998	0.986305	0.795984	-2.69125	0.0357704	0.00478725	0.156824	0.649112	0.506013	-0.950475	0.42801	0.156348	-0.0774937	0.922614	0.855518	3.42055	0.0368427	0.00711689	0.0808975	0.694493	0.554716	0.29339	0.0722037	0.0167528	-0.0407204	1	0.785808	0.0628667	0.287957	0.0845099	0.00887237	1	0.872578	0.244725	0.740781	0.382608	0.120495	0.542407	0.368764	-0.4884	0.211883	0.0383848	-0.0223337	0.979776	0.922103	-1.61597	0.0231735	0.00738864	0.0376611	0.85301	0.78335	-0.813883	0.239981	0.107509	0.263324	0.628689	0.492438	0.639175	0.0555721	0.0208891	0.368998	0.691558	0.570541	0.48805	0.82492	0.646832	0.157651	0.847018	0.692812	0.7903	0.928688	0.465051	-1.84529	0.127606	0.0403847	1.31272	0.0489514	0.0106927	-2.18532	0.0102539	0.00190445	0.250256	0.934164	0.769739	1.00196	0.275553	0.111421	0.369309	0.80378	0.632342	1.92496	0.00152342	9.5475e-05	0.330522	0.596617	0.205082	2.5857	0.126005	0.0384385	-1.75308	0.793488	0.204404	8.92347	1.31412e-05	5.0035e-07	6.70827	0.0625011	0.00981399	1.26422	0.679064	0.436366	1.18935	0.173516	0.0391243	-0.407878	0.59412	0.40908	-4.17983	0.37373	0.208836	-0.190378	1	0.711271	-3.96595	0.00999755	0.00128281	1.13944	0.468699	0.330134	-3.75207	0.511162	0.228061	3.58519	0.0648558	0.0112482	-0.143683	0.173458	0.0671668	0.0400504	1	0.793352	0.246325	0.829439	0.514452	-0.0384984	1	0.949148	-0.462037	0.0444433	0.018025	-0.0984914	0.834329	0.680768	-1.34133	0.00332604	0.000965747	-1.78092	0.0180649	0.00361104	0.498062	0.110143	0.0518624	-0.273686	0.229645	0.0270239	0.0662333	0.803523	0.450406	0.174671	0.415377	0.215043	0.178592	0.216756	0.121979	-0.383212	7.99052e-05	1.63924e-05	-0.324144	0.00609037	0.00111678	-1.33398	0.0354897	0.015372	-1.1704	0.0453326	0.0125457	-0.158484	0.525275	0.343517	-0.5475	0.0260101	0.00832277	-0.909711	0.00405389	0.000508056	0.766342	0.025235	0.0069217	-0.755133	9.9112e-05	2.31855e-05	-0.659302	0.000199405	3.62155e-05	1.69117	0.00173358	0.000596033	-0.0716842	0.387906	0.218441	0.731848	0.263918	0.144178	1.46678	0.0145377	0.00304327	0.447025	0.665029	0.34634	1.45894	0.00616502	0.00127601	1.17145	0.00082448	0.000148296
KRBA1	0	1	1	0	1	1	0.7757	0.529304	0.398845	0	1	1	0	1	1	0	1	1	0	1	1	0	1	1	0	1	1	0	1	1	-0.7757	0.517558	0.398536	0	1	1	0	1	1	0	1	1	0	1	1	0	1	1	0	1	1	0	1	1	0.193925	0.571979	0.400922	0	1	1	0.38785	0.517786	0.399206	0	1	1	0.258567	0.508659	0.399026	0	1	1	0	1	1	0	1	1	0	1	1	0	1	1	0	1	1	0	1	1	0	1	1	0	1	1	-0.7757	0.678098	0.496098	0	1	1	0	1	1	0	1	1	0.349733	0.444975	0.202261	0	1	1	0.8894	0.367923	0.198694	0	1	1	1.3895	0.388993	0.199401	1.39893	0.556981	0.347958	-0.189933	1	0.86654	0.279787	0.542637	0.345137	0.00314444	1	0.99614	-1.7788	0.461828	0.341518	0	1	1	-0.69475	0.470795	0.341207	0.592933	0.468699	0.338094	0.3893	0.981796	0.859535	0.69475	0.491557	0.338615	0.413025	0.572309	0.338993	0.807069	0.565625	0.266825	3.72717	0.200564	0.0399539	3.85893	0.517047	0.201355	1.44641	0.183785	0.0965247	1.06401	0.479466	0.33908	2.464	0.2303	0.134581	0.777986	0.908665	0.726337	-0.199582	1	0.845469	-0.691692	0.450568	0.112775	-0.210217	0.882177	0.523381	-0.620363	0.556041	0.329424	0.55013	0.244606	0.140371	0.82322	0.0159662	0.00689981	0.801252	0.197074	0.0946206	3.82702	0.326944	0.214536	-0.83435	0.23017	0.101533	-1.73091	0.185076	0.0890849	3.09559	2.60981e-06	7.55198e-08	2.31846	0.165539	0.0678567	-2.22884	0.324182	0.180112	1.78561	2.27127e-05	4.1359e-06	0.968667	0.168999	0.109383	-2.72676	0.287807	0.211778	0.0448101	1	0.942777	0.604525	0.989892	0.794959	2.1807	0.434167	0.242376	0.736275	0.586277	0.265102	-0.160284	1	0.777504	2.29054	0.21818	0.11939
KRCC1	-0.851162	0.750368	0.52552	-3.4317	0.0438728	0.00327409	4.56925	0.00904891	0.00234629	0.77635	0.856729	0.59303	0.617827	0.676828	0.476439	-0.199833	0.801178	0.459202	2.40184	0.606009	0.31253	6.8634	0.0281613	0.0030688	0.736514	0.658975	0.515685	2.573	0.269944	0.0644642	-6.27157	0.000537353	9.3378e-05	-7.63975	0.0516755	0.0119469	0.0302314	1	0.94805	-1.49258	0.0118376	0.000695003	0.233173	1	0.73076	0	1	1	-0.0573238	1	0.908437	-0.42935	0.725001	0.363761	1.60568	0.000984744	4.99421e-05	0.0442125	1	0.892607	3.48554	3.20872e-05	2.66823e-06	3.81988	0.0308578	0.0110253	2.01409	5.57097e-05	8.42519e-06	1.97412	0.170223	0.0653955	-0.27418	0.896207	0.771044	-3.73145	0.00596294	0.000598928	0.380452	0.940218	0.837342	-5.7455	0.150679	0.0463329	-0.928813	0.679511	0.526761	-1.7174	0.914208	0.361007	3.41559	0.38539	0.237441	-1.74548	0.612238	0.455722	-0.377302	0.797705	0.668865	5.86858	0.135622	0.0444582	-1.04596	0.658756	0.45601	-0.257377	1	0.885987	0.486975	0.444975	0.202153	0	1	1	2.6891	0.000107699	7.57797e-06	0	1	1	4.0952	0.133338	0.0266365	1.9479	0.556981	0.347935	-1.71515	0.413941	0.141154	0.38958	0.542637	0.345064	-0.715767	0.648255	0.458155	-5.3782	0.00334197	0.000377663	0	1	1	-2.0476	0.226005	0.0935014	1.79273	0.00429837	0.00035056	1.283	0.732939	0.546802	2.0476	0.254497	0.0915467	-0.774044	0.104974	0.0340613	-0.161842	0.654993	0.358819	-0.84475	0.629354	0.329888	-0.89762	0.613251	0.266706	0.386113	0.223211	0.127192	-4.33533	8.62165e-05	4.73364e-06	-0.39115	0.956862	0.740234	-1.99206	0.0141294	0.00254248	0.418151	0.19402	0.107604	-0.750475	0.488486	0.130747	0.0834167	1	0.705287	-1.9342	0.0428555	0.0133083	4.01165	0.000288323	6.12567e-06	-0.697465	0.0868849	0.0455067	-0.527886	0.000486922	3.11835e-05	-1.90182	0.0294325	0.0121814	1.61698	0.218399	0.0952792	-7.77305	0.00156375	0.000147495	-0.61795	0.54067	0.384546	-1.44484	0.00513969	0.000713789	1.07604	0.109917	0.0471071	0.127025	0.976937	0.750706	-3.55424	5.34973e-09	9.99836e-12	9.92512	2.39574e-05	1.04718e-06	-0.184402	0.0168224	0.00304499	1.19754	0.117702	0.0508829	3.64635	0.177154	0.0793632	1.14468	0.704949	0.376739	-8.24535	6.80992e-05	2.58769e-06	2.79845	0.0869703	0.0400546
KREMEN1	-0.30868	0.311828	0.0982834	-0.9617	0.853986	0.634297	-2.08697	0.0182226	0.00570463	-1.4999	0.976775	0.721788	0.854909	0.126629	0.0179947	1.19853	0.720765	0.365306	-0.079587	1	0.871914	-2.61825	0.648109	0.485638	1.84893	0.00235123	0.000211989	-1.43552	0.675968	0.462553	1.46961	0.0617229	0.0297287	-0.4235	1	0.874527	0.389473	0.0945153	0.0336115	0.33444	0.526228	0.364658	-0.232315	0.532323	0.121406	-1.51388	0.268055	0.0747296	0.770124	0.000999634	4.00402e-05	-1.19861	0.653385	0.0926939	0.119439	0.665834	0.499578	0.523925	0.631363	0.369367	-1.08328	0.0138536	0.00503948	-2.05907	0.215016	0.13319	0.536962	0.0420576	0.0207822	-1.45698	0.296766	0.145301	1.32216	0.0617693	0.0187396	3.10692	0.00111436	1.64919e-05	-1.13313	0.255173	0.160711	6.46665	0.0651984	0.0110418	3.77744	0.00360601	0.000429195	-0.2528	1	0.81278	-5.27201	0.242231	0.107207	-6.57805	0.0379444	0.00692625	-4.68494	0.00739076	0.00125149	-6.30288	0.0230274	0.00265662	-2.73335	0.0458002	0.00629177	1.2969	0.340468	0.178809	-1.26825	0.131268	0.0190539	0.360571	1	0.544038	-1.19631	0.393866	0.245195	-1.40249	1	0.428463	-1.10832	0.736762	0.518011	-6.15473	0.00347733	0.000170001	-1.3402	0.358872	0.0955306	-1.2951	0.000746398	1.7563e-05	-1.32157	0.000207456	7.89887e-07	3.47433	0.16138	0.0574512	-0.0801944	1	0.631355	1.09502	0.048372	0.0107743	-1.26504	0.12972	0.037132	-1.2843	0.543475	0.355092	-1.2554	0.0128513	0.00111955	-0.527619	0.000305861	1.51859e-05	-0.287544	0.249638	0.0591741	-2.2463	0.0720085	0.00679633	-2.19518	0.215836	0.0306694	-0.165837	0.410408	0.25314	-0.218952	0.419052	0.290394	-0.466325	0.156212	0.0824717	-1.35952	0.0341013	0.00883342	1.0501	0.00738417	0.00149179	0.045275	1	0.777104	0.348333	0.728347	0.324782	-0.8894	0.000364121	3.72938e-05	-0.356136	0.0331382	0.0123902	-0.51536	5.4932e-06	7.1619e-07	-0.50194	0.00414369	0.00067021	-4.30048	0.000521513	1.6523e-05	1.91463	0.0474495	0.0132932	1.75727	0.146155	0.0664331	-1.35631	0.00849259	0.00210763	-1.77735	0.0148902	0.00305616	2.67274	0.0451242	0.0150574	-0.266	0.0160831	0.00706913	-0.599142	0.00196996	0.000600973	3.58821	0.000294781	5.1822e-05	0.447695	0.0156125	0.0027285	0.27385	0.661744	0.481594	1.23415	0.0127589	0.00259026	0.324975	1	0.750284	0.167621	0.698444	0.488624	1.16705	0.00671707	0.00183118
KREMEN2	0	1	1	-0.904275	0.685396	0.47913	1.88651	0.302632	0.194427	-1.659	0.800815	0.536885	-0.531819	0.534819	0.336105	-0.241733	0.225156	0.00355475	0	1	1	2.7232	0.325485	0.154945	0	1	1	2.11587	0.017526	0.000102022	-1.88651	0.28745	0.194377	-0.14955	1	0.966163	-0.319091	0.464095	0.335262	-0.50675	0.526228	0.346987	0	1	1	0.304883	0.98219	0.751527	0	1	1	0.6058	0.725001	0.363669	0.0727642	0.949702	0.857711	-0.59605	0.666685	0.399698	0.943257	0.289444	0.195174	0.5321	0.851832	0.721385	0.628838	0.280414	0.195149	0.857583	0.49855	0.356977	-0.797729	0.462056	0.336192	-1.7242	0.17897	0.099693	-1.59546	0.441228	0.336527	-4.95695	0.00498756	3.33661e-05	0	1	1	1.50855	0.914208	0.361053	4.23175	0.00187481	5.79292e-06	2.4232	0.379304	0.230227	0.686236	0.852026	0.729659	3.36149	0.342701	0.161406	1.50855	0.419458	0.230524	0	1	1	0	1	1	0	1	1	1.65873	0.109711	0.029758	0	1	1	2.06253	0.388993	0.1988	0	1	1	-1.65873	0.358872	0.101978	0	1	1	-0.687511	0.515751	0.338763	-3.31747	0.211553	0.100993	0	1	1	-1.03127	0.470795	0.340912	1.10582	0.228181	0.0985739	1.25493	0.814831	0.634764	1.03127	0.491557	0.338046	0.749379	0.00311382	0.000358795	0.799158	0.000169328	3.48147e-07	1.49572	0.28043	0.0662423	2.92698	0.0292514	0.000810683	1.60089	0.00669325	0.00202874	1.33486	5.01558e-06	7.03843e-08	-2.47565	0.0195342	0.00748522	-0.0178925	1	0.946665	-0.912243	0.103484	0.0481958	0.500597	0.0261685	0.000426533	0.0898833	1	0.679703	-0.102129	0.557677	0.330479	0.263451	0.0393718	0.0153056	0.104373	0.0646317	0.0324832	0.635748	0.00422157	0.000688342	5.93336	0.0918947	0.0486555	1.70605	0.00692768	0.00110573	-0.257252	0.801057	0.598597	-0.489963	0.0493854	0.0181589	1.45454	0.016899	0.00363125	-2.83185	0.137063	0.0620603	0.242042	0.0279872	0.0130345	0.883945	0.000822133	0.000207662	-5.40646	0.0277032	0.0159527	-0.688655	0.150443	0.0573868	0.12732	1	0.843798	0.326433	0.396205	0.215994	1.55858	0.327134	0.0393027	-0.404727	0.146863	0.0705349	-2.33044	0.000919408	0.000169781
KRI1	-1.25919	0.0607393	0.00477792	-1.32422	0.21536	0.061103	0.271034	0.531968	0.406551	0.1752	1	0.75136	-0.308423	0.286102	0.102967	0.36125	0.720765	0.152998	0.654798	0.592166	0.257386	2.09745	0.120645	0.0345895	0.91439	0.0350641	0.00950832	0.879975	0.277637	0.0678236	-2.78941	1.72229e-05	1.18431e-06	-2.82365	0.143628	0.0559003	-0.688729	0.00541733	0.000515248	-0.31294	0.355665	0.179982	-0.621192	0.243363	0.0120196	-0.183667	0.78917	0.562491	-0.172398	0.228477	0.129045	-0.222125	0.753399	0.397697	-0.163559	0.0986678	0.0330671	0.314738	0.405072	0.126747	0.462916	0.0235927	0.0094554	1.13633	0.0668893	0.0310507	0.699938	3.96203e-05	5.55746e-06	0.64505	0.158351	0.0587003	-0.790034	0.0516784	0.0144504	-0.50685	0.283949	0.177658	-2.75405	0.00252139	0.000476361	-0.6762	0.524183	0.364517	1.17398	0.0821806	0.0326905	-0.3375	0.993325	0.617367	0.676158	0.454667	0.293186	0.546081	0.640224	0.480412	0.580325	0.211224	0.0983189	-1.33286	0.138651	0.0459742	-0.766494	0.417682	0.21722	0.744989	0.336849	0.170939	0.454992	0.444975	0.20217	0	1	1	3.19373	1.48365e-07	1.50263e-09	0	1	1	4.94607	0.136237	0.031694	1.81997	0.556981	0.347938	-2.28375	0.317186	0.0506271	0.363993	0.542637	0.345076	-1.04203	0.521605	0.345049	-6.38747	3.76415e-05	6.79336e-07	0	1	1	-2.47303	0.228486	0.104733	2.12916	7.43769e-05	7.87267e-07	1.4414	0.760721	0.576157	2.47303	0.25716	0.102613	-0.145915	0.120242	0.0406178	0.0470262	0.677601	0.377949	1.57705	0.0781881	0.00773558	0.301155	0.496479	0.18911	-1.25386	0.00333482	0.000892619	-1.11546	0.000185465	1.44668e-05	3.66507	0.0658317	0.0314972	2.37314	0.00050935	5.00351e-06	-2.63335	0.0110039	0.00257416	-0.720236	0.0278666	0.00050076	-0.0376833	0.752987	0.400404	0.962033	0.00650149	0.00130456	1.20951	0.000815523	3.87516e-05	0.616283	0.0433734	0.0207817	0.51225	0.000830921	7.13737e-05	8.08814	0.0809502	0.0417819	-4.08477	0.00255129	0.000307741	-2.53207	0.000716302	4.23825e-05	2.62106	0.0252974	0.00805039	1.33715	0.000973771	6.34419e-05	-4.1006	0.0998575	0.0417239	0.385783	0.599055	0.438024	0.0474078	0.493367	0.375736	-5.66912	0.0459628	0.0279511	-1.38172	0.0414797	0.010411	2.35542	7.90926e-05	2.75848e-06	3.12718	0.000713832	5.85438e-05	1.07953	0.431305	0.139302	2.63223	0.0106042	0.00255092	3.64735	0.070717	0.0315243
KRIT1	0.435635	0.191586	0.0361059	0.30205	0.949083	0.726339	-0.960114	0.0814419	0.036082	1.0492	0.623103	0.25556	-0.00779918	1	0.959304	-0.38145	0.720765	0.208098	-0.497209	0.589034	0.255663	-3.29465	0.097435	0.0251116	-0.577202	0.0342634	0.00922074	-1.08625	0.395669	0.133597	1.83138	0.00247818	0.000604637	-0.4451	0.981748	0.777878	0.169574	0.180016	0.0802477	-0.10805	0.940609	0.729756	0.124687	0.71271	0.301444	-0.89685	0.425935	0.17197	-0.0707833	0.266937	0.155727	-0.3921	0.763323	0.40904	-0.245878	0.11191	0.0391413	-0.0237875	1	0.7336	-0.728662	0.0120801	0.00426831	-1.12272	0.0232683	0.0074348	-0.704839	0.000679525	0.000167139	-0.374433	0.455754	0.263381	0.236906	0.469472	0.344275	1.07515	0.012233	0.00207344	1.13101	0.0634721	0.0278492	1.02815	0.498082	0.279422	-0.657194	0.168591	0.0817662	1.12215	0.914208	0.25641	-2.00749	0.115479	0.0341283	-2.27466	0.242811	0.113066	0.00182704	1	0.996984	-0.886535	0.288451	0.128037	0.789954	0.281305	0.115025	-0.98939	0.340468	0.174977	0.408467	0.444975	0.202201	0	1	1	0.823767	0.367923	0.198813	-1.47977	0.793488	0.204417	0	1	1	1.63387	0.556981	0.347945	-0.00683333	1	0.995287	0.03082	1	0.944379	0.544622	0.515751	0.338982	-1.64753	0.461828	0.341563	-0.369942	0.716887	0.350311	0	1	1	0.0559222	1	0.938838	1.64753	0.522533	0.331812	-0.739883	0.491557	0.338492	-0.283733	0.34873	0.161724	-0.140002	0.723532	0.416808	-1.28683	0.165991	0.0296412	0.103542	1	0.871069	-1.01608	0.00959202	0.0030627	0.161197	0.665682	0.521718	2.05088	0.0104442	0.00363464	3.08122	0.206656	0.0959315	0.0937401	0.812207	0.65882	0.0506306	1	0.84533	-0.221183	0.715336	0.228023	0.448608	0.459832	0.263076	-0.441201	0.0975035	0.0464871	0.183188	0.379303	0.257326	0.504243	0.489064	0.323709	-0.841228	0.227931	0.141268	-0.745325	0.330509	0.168249	0.218851	0.528031	0.345634	0.382025	0.299537	0.17178	1.59238	0.397056	0.226345	0.0888391	0.782049	0.582607	0.00624167	1	0.969877	1.13454	0.172711	0.112028	-0.0411731	0.983383	0.829795	0.840611	0.369352	0.205401	-0.334542	0.70701	0.522666	0.240383	1	0.822808	1.05583	0.410321	0.116882	2.02	0.011331	0.00277757	-1.36489	0.567187	0.418437
KRR1	-0.914087	0.337988	0.115088	-1.81875	0.0764973	0.00935844	0.973686	0.23594	0.141596	-1.3657	0.454973	0.115476	-0.71197	0.266733	0.0771868	-0.198233	0.720765	0.212908	2.2003	0.307617	0.0682605	5.4659	0.0261113	0.00258819	0.742163	0.303756	0.175796	2.4826	0.017526	0.000101301	-2.80186	0.000132338	1.56889e-05	-2.2718	0.174292	0.0727323	-0.792817	0.00129582	4.51939e-05	-0.84644	0.0563434	0.0110358	0.124041	0.551269	0.131478	0.609467	0.292277	0.0872546	-0.0859622	0.292433	0.17383	0.331925	0.651877	0.0917704	-0.290556	0.0448849	0.011146	-0.4901	0.316956	0.0810733	1.58699	4.02924e-05	3.5868e-06	2.0501	0.0424601	0.0169203	0.819337	0.000196205	3.88915e-05	1.19983	0.0620971	0.0131694	-2.1681	0.000508527	7.39633e-06	-3.0303	0.0171857	0.0036146	-3.62024	0.000257657	2.06212e-05	-5.5599	0.0221509	0.00145124	-0.715973	0.00906006	0.00169306	-0.5007	0.914208	0.358438	1.1744	0.556104	0.377949	-0.634925	0.388566	0.237454	-1.16499	0.112477	0.0442903	-0.366811	0.576896	0.368226	-2.0912	0.0437323	0.0057213	-2.30647	0.00413885	0.000143719	0.0470366	1	0.85879	0.40772	0.708145	0.317619	-0.992693	0.251153	0.0933887	-0.776895	1	0.453545	-0.748787	0.690567	0.471597	-1.03501	0.556981	0.31845	1.08677	0.230514	0.0254527	-0.11775	0.542637	0.308675	0.312311	0.383252	0.163079	3.20855	0.0726466	0.0203247	0.111566	1	0.615814	0.985973	0.207465	0.0732598	-0.920761	0.0258178	0.00409129	-1.2366	0.311179	0.0880209	-0.762841	0.076099	0.0139484	-0.121431	0.288107	0.127797	-0.079631	0.39362	0.144528	0.10085	0.77193	0.45962	-0.410324	0.362514	0.0794758	-0.538387	0.028908	0.0109869	-0.645203	0.00187273	0.000354952	1.8028	0.000143358	2.20299e-05	0.828575	0.0142666	0.00257714	-0.34514	0.0127348	0.00314782	-0.195525	0.329611	0.0606413	0.0306	0.72484	0.234971	0.295525	0.268495	0.127609	0.485941	0.0115992	0.00313299	0.263415	0.00410086	0.00143899	0.10201	0.112515	0.0472098	0.716895	0.00741548	0.00181378	-1.17762	0.0213982	0.0047662	-0.880082	0.0168418	0.00452722	0.951825	2.43864e-05	1.41505e-06	0.209126	0.196968	0.084145	-0.312547	0.0150501	0.00343818	0.242008	0.0882922	0.0484558	-0.153944	0.0691798	0.0381669	0.254987	0.185182	0.12848	-0.0517109	0.507444	0.324483	0.219749	0.415163	0.247637	0.38695	0.585547	0.359211	-0.291425	0.111891	0.00533382	0.00611822	1	0.986194	1.19397	0.00130488	0.000260538
KRT10	-1.6709	0.336232	0.11404	-1.76887	0.00893943	0.000121852	-0.422017	0.896701	0.823227	-0.9091	0.985816	0.732381	-0.214894	0.962968	0.811982	-0.508617	0.623479	0.067656	2.21358	0.606009	0.326788	3.53775	0.00599715	0.000100375	1.6709	0.217199	0.114521	1.76887	0.0189893	0.000198106	-2.91978	0.161393	0.0959605	-2.62865	0.511655	0.36472	-0.797296	0.192388	0.093753	-1.01272	0.0318905	0.00420608	-0.376074	0.71271	0.340413	0	1	1	0	1	1	0	1	1	-0.266675	0.722905	0.586769	-0.608738	0.675784	0.407828	0.89578	0.427207	0.314777	1.31432	0.45794	0.359177	0.973261	0.15601	0.0965838	0.876217	0.49855	0.356971	-1.42913	0.399551	0.249309	-2.5318	0.0176089	0.00376798	-3.98648	0.166644	0.0946797	-5.0636	0.0360991	0.00367809	1.12822	0.480229	0.340739	0	1	1	0.19595	1	0.932958	0	1	1	-0.291133	0.997732	0.897594	1.07712	0.855288	0.686341	-1.12822	0.658756	0.455996	0	1	1	1.11275	0.100901	0.0132081	0.441032	0.920603	0.469765	2.41811	0.0576876	0.00904499	1.66812	0.793488	0.250373	6.04988	0.0433529	0.00498527	3.12792	0.302661	0.0966941	-0.1926	0.573274	0.261747	1.22383	1.7929e-05	4.50547e-08	-0.532956	0.334503	0.134723	-3.51312	0.190971	0.0710137	0.747804	0.555079	0.109321	-2.36339	0.139853	0.0440157	2.16811	0.00028222	8.20957e-06	-1.21367	0.522533	0.246047	3.859	0.00698709	0.000486308	0.47165	0.174135	0.0675349	0.441269	0.699102	0.396878	-0.02415	1	0.988125	-0.740725	1	0.782769	0.608525	0.630013	0.452055	0.697033	0.544182	0.392182	-1.55842	0.51524	0.363729	-0.984697	0.658754	0.475952	-0.00129665	1	0.998432	0.636917	0.339728	0.0639274	0.835267	0.788331	0.435467	0.334775	0.684081	0.450966	0.185504	0.464627	0.318325	0.065635	0.933191	0.732156	0.156076	0.278177	0.157348	1.76897	0.0248952	0.00982955	1.2412	0.640813	0.441864	2.13479	0.555585	0.366596	-0.791288	0.503726	0.354319	-0.862711	0.560603	0.372236	0.368417	1	0.804058	-0.113792	1	0.83237	0.136457	0.445843	0.335789	-1.39796	0.017461	0.00942858	-0.247147	0.193997	0.0798666	1.67092	0.514578	0.356588	1.5494	0.00636832	0.00107901	0.95435	0.979706	0.703893	1.84794	0.337996	0.191107	1.0972	0.529047	0.385261
KRT12	0	1	1	1.9367	0.0690825	0.00771733	0	1	1	0	1	1	0	1	1	0	1	1	0	1	1	0	1	1	0	1	1	0	1	1	0	1	1	3.8734	0.0396138	0.00792852	0	1	1	0.77468	0.0458331	0.00791366	0	1	1	1.29113	0.0772975	0.00806409	0	1	1	0.96835	0.215146	0.00783239	0	1	1	0	1	1	0	1	1	0	1	1	0	1	1	0	1	1	0	1	1	0	1	1	0	1	1	0	1	1	0	1	1	0	1	1	0	1	1	3.8734	0.0127504	0.000882728	0	1	1	0	1	1	0	1	1	0	1	1	0	1	1	0	1	1	0	1	1	0	1	1	3.09027	0.153314	0.0397295	0	1	1	0	1	1	0	1	1	-1.03009	0.310666	0.119441	0	1	1	0	1	1	-1.54513	0.248605	0.121065	0	1	1	-3.09027	0.331353	0.113789	1.54513	0.276381	0.118912	-0.470125	0.156421	0.0586162	-0.184704	0.774214	0.517152	-1.8805	0.40214	0.127851	-0.738816	0.781256	0.51763	-0.94025	0.226203	0.129311	-0.369408	0.544569	0.413062	-7.24852	0.00165794	0.000425973	-6.08618	0.00241893	0.000129867	2.61268	0.00586378	0.0010855	0	1	1	0	1	1	0	1	1	0	1	1	-1.8258	2.25532e-11	1.82941e-13	-1.365	0.000439576	2.6645e-05	-8.57685	0.000304913	5.52319e-06	0	1	1	0	1	1	-4.56451	4.16792e-08	2.66605e-10	-3.4125	0.00055928	2.731e-05	4.28842	0.000281398	6.27854e-06	-3.04301	1.46883e-08	3.20131e-10	-2.275	1.68889e-05	1.36325e-06	8.57685	2.13651e-06	2.79836e-08	0.437963	0.0355487	0.00845676	-1.14168	0.577124	0.407397	0	1	1	0	1	1	0	1	1	-2.30403	0.000951933	0.000177382
KRT14	0	1	1	0	1	1	0	1	1	2.41035	0.623103	0.364554	0	1	1	0	1	1	0	1	1	0	1	1	0	1	1	0	1	1	0	1	1	-2.41035	0.511655	0.364729	0	1	1	0	1	1	0	1	1	0	1	1	0	1	1	0	1	1	0	1	1	0.602588	0.631363	0.369363	0	1	1	1.20518	0.45794	0.359185	0	1	1	0.80345	0.49855	0.356998	0	1	1	0	1	1	0	1	1	0	1	1	0	1	1	0	1	1	0	1	1	0	1	1	2.41035	0.0586685	0.0192279	0	1	1	0	1	1	0	1	1	-0.64901	0.444975	0.247953	-0.865347	0.596617	0.251037	-1.29802	0.393395	0.243922	2.59604	0.793488	0.250355	-2.59604	0.423147	0.244244	0	1	1	0	1	1	0	1	1	0	1	1	0	1	1	0	1	1	0	1	1	0	1	1	0	1	1	0	1	1	0.129608	0.67162	0.434614	0.584688	0.39362	0.152917	0.709925	0.629354	0.337422	0	1	1	0	1	1	0	1	1	0	1	1	0	1	1	0	1	1	-0.0638306	1	0.824056	0.779583	0.728347	0.374762	0.259217	0.664611	0.435396	1.16938	0.358173	0.237231	0.103687	0.588843	0.434473	0.46775	0.269708	0.151394	2.33875	0.483847	0.369395	-0.709925	0.510281	0.337986	0	1	1	0.354963	0.483377	0.337208	0	1	1	0	1	1	0	1	1	0	1	1	0	1	1	0	1	1	0	1	1	1.82032	0.430738	0.240101	-0.709925	0.794253	0.518817	0	1	1	0	1	1
KRT18	-0.604254	0.751549	0.526634	-1.49715	0.552562	0.317366	10.3345	1.58211e-06	2.66256e-08	9.15985	0.300491	0.0444704	-0.696863	0.524181	0.268267	-1.75927	0.720765	0.15966	1.23382	0.773226	0.515664	3.233	0.487049	0.282616	0.722085	0.555623	0.41549	0.87615	0.792568	0.580424	-11.543	4.91356e-07	1.41435e-08	-12.1541	0.0075819	0.000500097	-0.659819	0.22354	0.1178	-1.65442	0.0578347	0.0115387	0.00843595	1	0.989515	0.0795667	0.890379	0.65897	0.0589156	1	0.895121	-0.3105	0.839982	0.497004	2.06097	2.23975e-05	2.03541e-07	0.970513	0.276939	0.0629116	5.78414	4.73909e-07	1.26308e-08	6.19642	0.00315781	0.000267159	3.92621	6.88483e-08	2.84159e-09	3.63738	0.0518731	0.00980027	-1.6622	0.213938	0.113567	-4.2554	0.0317216	0.00930005	-3.53476	0.148037	0.0782231	-7.0301	0.1464	0.044036	0.210355	1	0.90537	-1.4807	0.922397	0.419409	5.37093	0.218355	0.0917519	3.58514	0.23691	0.109548	4.19632	0.000158071	5.15134e-06	8.55815	0.0508676	0.0100812	3.37175	0.286824	0.118775	5.0628	0.157139	0.0550562	1.85951	5.25342e-05	1.85093e-06	0	1	1	5.3521	0.000451248	3.80392e-05	-1.98329	0.793488	0.204396	3.33257	0.133338	0.0278843	7.43803	0.00333545	0.000158509	-1.63308	0.359379	0.103323	1.09095	0.191766	0.0452674	1.36849	0.255205	0.0651421	-10.7042	0.0081089	0.00118064	-0.495824	0.716887	0.350305	-1.66628	0.226005	0.0962404	2.90697	0.071388	0.0164972	7.37163	0.159417	0.0197269	0.674636	0.778721	0.605797	1.42644	0.0100067	0.00160708	1.02471	0.0456806	0.00259003	3.2203	0.349202	0.0930178	-1.08782	0.86079	0.5982	7.1618	0.000375942	6.18935e-05	4.86505	6.34619e-05	3.14603e-06	-3.19318	0.155581	0.0821146	-1.48602	0.174395	0.0771442	-1.39951	0.00866727	0.00186453	0.828492	0.0375284	0.0008259	1.72888	0.657738	0.193184	-4.30891	3.40841e-08	1.68707e-10	-2.81563	0.00117586	7.89754e-05	0.50252	2.54193e-05	4.36494e-06	0.522561	0.0832223	0.0323079	8.29735	0.00342669	0.000525538	11.1033	2.33849e-05	5.41351e-07	10.8179	0.0352744	0.0115504	0.0135625	1	0.963148	-1.28692	0.442365	0.257395	-1.55535	0.52838	0.372207	3.71014	1.47809e-08	3.26767e-10	2.74802	0.000169827	2.94081e-05	-13.9286	1.08638e-06	8.68638e-09	-1.42114	0.0104165	0.00156471	-0.379251	1	0.819564	-1.9862	0.00663279	0.00113644	-4.68738	0.395159	0.0716547	-4.97276	8.32948e-06	1.37641e-07	-2.0864	0.0281187	0.00986895
KRT19	1.24763	0.50819	0.224839	-2.40862	0.415845	0.180531	5.87972	0.0014295	0.000212378	6.25325	0.0277257	0.000439152	0.767693	0.535286	0.337734	-0.0745	1	0.841203	-2.15225	0.606009	0.297303	0.88635	0.111925	0.0308962	-1.62525	0.233559	0.125619	0.229025	0.566886	0.314289	-3.38446	0.000832744	0.000160309	-11.0705	0.105961	0.0356403	0.959669	0.0593505	0.0176477	-1.00815	0.368755	0.188871	0.114338	0.953662	0.645675	-1.3103	0.519769	0.250108	-0.18881	0.2215	0.124025	-1.0898	0.725001	0.215023	2.0457	9.53381e-05	1.86582e-06	1.50744	0.139644	0.0174289	1.86374	0.000658738	0.000121043	3.5698	0.00340858	0.000311994	0.876405	0.00238224	0.000717467	2.2371	0.0152581	0.00111383	2.22766	0.0804969	0.0269896	-0.554925	0.46642	0.360471	5.55358	0.0249823	0.00881951	-0.68155	0.743203	0.566231	-1.09825	0.219813	0.119682	-0.4283	0.914208	0.346665	4.03916	0.303912	0.147952	-3.27335	0.346422	0.196609	4.41269	0.0012226	0.000105778	6.56574	0.096459	0.026928	1.00057	0.452193	0.255329	0.33061	0.454976	0.287669	0	1	1	0	1	1	4.62002	0.0304739	0.00420257	0	1	1	1.9921	0.388993	0.198836	0	1	1	-4.62002	0.24293	0.0286207	0	1	1	-0.664033	0.515751	0.33879	-9.24003	0.0933123	0.0281458	0	1	1	-0.99605	0.470795	0.34093	3.08001	0.103179	0.0269734	7.24793	0.311179	0.0883758	0.99605	0.491557	0.33808	0.403704	0.243903	0.102301	0.415188	0.39362	0.152952	0	1	1	0	1	1	3.81421	4.76749e-07	6.31696e-09	1.96102	0.00270306	0.000566422	0	1	1	-0.877238	0.497838	0.334928	0	1	1	0.538272	0.433659	0.101842	0.553583	0.728347	0.374767	-3.0068	0.000945629	0.00012076	-1.13065	0.325014	0.200647	0.322963	0.177516	0.102195	0.156702	0.80965	0.641641	1.66075	0.483847	0.369402	7.62843	8.39233e-07	5.828e-09	3.92205	0.0404801	0.0136865	0	1	1	-0.438619	0.680717	0.51613	0	1	1	2.54281	1.44511e-07	6.54768e-09	1.01494	0.0706192	0.0390525	-3.92205	0.0232716	0.0130358	-0.21931	0.691974	0.516152	0	1	1	0.0459333	1	0.976257	0	1	1	-3.70638	0.00593647	0.00121921	0.877238	0.472031	0.337098
KRT222	-0.611626	0.710916	0.483166	0	1	1	-1.98095	0.128037	0.0638918	0	1	1	-0.173405	0.948487	0.792765	-1.80625	0.0178733	1.61113e-05	0.265248	1	0.87237	-1.7406	0.516349	0.359246	0.709436	0.525744	0.387702	0	1	1	0.757698	0.550084	0.43623	0	1	1	-0.348694	0.519933	0.386459	-1.08375	0.00185665	1.52164e-05	-0.319334	0.889499	0.559261	-0.5802	0.582325	0.365975	0.0489051	1	0.898236	0	1	1	-0.625292	0.113638	0.0399786	-1.35469	0.00354035	1.05568e-05	-0.857851	0.150469	0.0881593	-0.8703	0.45794	0.359228	-0.187359	0.642325	0.536771	0	1	1	-0.392732	0.814806	0.679947	-1.83908	0.200816	0.115929	-1.93909	0.441228	0.316172	-5.41875	0.00498756	2.88271e-05	1.15362	0.598615	0.449303	1.7406	0.914208	0.361003	-2.40599	0.343644	0.186947	-1.18274	0.612238	0.455807	-0.425044	0.781155	0.650409	2.49254	0.439311	0.261138	-0.400146	1	0.835239	-0.987123	0.624137	0.4541	0.8089	0.143658	0.0273853	0	1	1	0	1	1	0	1	1	2.1018	0.388993	0.198782	3.2356	0.302661	0.0973597	1.6178	0.358872	0.0939106	0.64712	0.303594	0.0953931	0.377933	0.860094	0.668872	0	1	1	0	1	1	-1.0509	0.470795	0.340903	0	1	1	-2.1018	0.522533	0.331011	1.0509	0.491557	0.338029	-0.208765	0.0305474	0.00719954	-0.423934	0.0155892	0.000341889	0.694525	0.355139	0.0958804	-0.648987	0.261102	0.0432652	-0.18135	0.480468	0.301482	-2.95014	0.0020133	0.00038834	-1.81835	0.000759287	0.00017103	1.88188	0.00626162	0.000708557	-2.59113	2.47516e-05	3.88276e-07	-0.509861	0.0240899	0.00035682	-0.348917	0.246014	0.0381831	-0.236179	0.186665	0.0801699	2.10227	0.0646076	0.0281564	-0.530682	9.82715e-07	8.70315e-08	0.0372287	0.853689	0.685087	6.07765	0.000215345	2.77135e-06	-1.05723	0.0693107	0.0231968	-5.2513	0.0445324	0.0154263	-0.561913	0.0195104	0.0059072	0.616447	0.126795	0.0483642	-3.5622	0.00369223	0.000421462	-0.727017	0.000223526	5.93709e-05	-1.33947	0.00887469	0.00358042	-1.8731	0.258499	0.187157	-1.47288	0.00157312	8.07403e-05	2.45491	0.000512829	4.51439e-05	1.59423	0.00217577	0.000265593	1.1114	0.375328	0.0572575	-3.08267	0.0339051	0.0108413	-1.24532	0.0152793	0.00481114
KRT23	0	1	1	0	1	1	0	1	1	0	1	1	-1.22163	0.285393	0.102448	0	1	1	0	1	1	0	1	1	0	1	1	0	1	1	0	1	1	0	1	1	-0.732979	0.202004	0.101894	0	1	1	0	1	1	0	1	1	0	1	1	0	1	1	-0.916224	0.0173697	0.00307123	0	1	1	0	1	1	0	1	1	0	1	1	0	1	1	-1.83245	0.199392	0.102566	0	1	1	-3.66489	0.176671	0.102852	0	1	1	0	1	1	0	1	1	0	1	1	0	1	1	0	1	1	-3.66489	0.375241	0.19665	0	1	1	0	1	1	0	1	1	0.681554	0.596617	0.205041	0	1	1	0	1	1	1.2667	0.388993	0.199625	-2.04466	0.556981	0.347932	0	1	1	0	1	1	-0.422233	0.515751	0.339371	2.04466	0.461828	0.341452	0.511166	0.716887	0.350305	0.388982	0.911709	0.746196	0	1	1	-1.2667	0.522533	0.333243	0.63335	0.491557	0.338826	0.594796	0.101728	0.032458	0	1	1	0	1	1	0	1	1	1.59248	0.0486581	0.0204274	0.428512	0.382595	0.261299	0	1	1	0	1	1	0	1	1	0.793061	0.250055	0.0322256	0	1	1	-0.402883	0.787759	0.535571	-0.428512	0.624607	0.462509	0.475837	0.0645139	0.0324044	0	1	1	0	1	1	3.18495	0.0637597	0.0201005	0.857023	0.64749	0.463321	0	1	1	0	1	1	0	1	1	1.06165	0.0410599	0.0205657	0.285674	0.353379	0.260205	-0.857023	0.56744	0.460104	0	1	1	0	1	1	-2.37918	0.255509	0.124914	0	1	1	-2.32793	0.283761	0.154327	0	1	1
KRT24	-0.96737	0.57268	0.33546	0	1	1	-0.461105	0.860518	0.781032	0	1	1	0.134187	1	0.868371	-0.4926	0.720765	0.365432	1.93474	0.606009	0.336763	0	1	1	0.96737	0.468935	0.336096	0	1	1	-1.47364	0.390777	0.283087	0	1	1	-0.306436	0.464095	0.335299	-0.29556	0.526228	0.364689	0	1	1	0	1	1	0	1	1	0	1	1	-0.0146357	1	0.969937	-0.36945	0.631363	0.369385	0.736818	0.393937	0.283933	0	1	1	0.491212	0.384019	0.283894	0	1	1	-0.766089	0.462056	0.336225	-0.7389	0.464436	0.358644	-1.53218	0.441228	0.336547	-1.4778	0.515359	0.3568	0	1	1	0	1	1	-1.93474	0.595292	0.448314	0	1	1	-1.47364	0.568954	0.386309	-0.054378	1	0.980645	0	1	1	0	1	1	0	1	1	0	1	1	0	1	1	0	1	1	2.24723	0.388993	0.198721	0	1	1	0	1	1	0	1	1	-0.749078	0.515751	0.338705	0	1	1	0	1	1	-1.12362	0.470795	0.340874	0	1	1	-2.24723	0.522533	0.330851	1.12362	0.491557	0.337971	0	1	1	-0.234022	0.774214	0.517125	0	1	1	-0.93609	0.781256	0.5176	0	1	1	-0.468045	0.544569	0.413015	0	1	1	-1.34162	0.610003	0.431186	-0.31203	0.659384	0.515769	0	1	1	0	1	1	0	1	1	0	1	1	0	1	1	-0.455541	0.461975	0.301719	0	1	1	0	1	1	0	1	1	0	1	1	-1.13885	0.475671	0.302348	0	1	1	0	1	1	-0.759235	0.279039	0.196806	0	1	1	-0.569427	0.481348	0.3024	0.93609	0.490318	0.336407	0	1	1	0	1	1	0	1	1	2.27771	0.230888	0.133735
KRT27	0	1	1	0	1	1	0	1	1	0	1	1	0	1	1	-1.44492	0.0321507	9.0586e-05	0	1	1	0	1	1	0	1	1	0	1	1	0	1	1	0	1	1	0	1	1	-0.86695	0.00400486	8.75267e-05	0	1	1	0	1	1	0	1	1	0	1	1	0	1	1	-1.08369	0.0108986	8.52471e-05	0	1	1	0	1	1	0	1	1	0	1	1	0	1	1	-2.16737	0.00201867	7.20701e-05	0	1	1	-4.33475	0.00616955	0.000105004	0	1	1	0	1	1	0	1	1	0	1	1	0	1	1	4.33475	0.000565177	2.66836e-06	0	1	1	0	1	1	0	1	1	0	1	1	0	1	1	0	1	1	1.89817	0.388993	0.19889	0	1	1	0	1	1	0	1	1	-0.632722	0.515751	0.33883	0	1	1	0	1	1	-0.949083	0.470795	0.340957	0	1	1	-1.89817	0.522533	0.3313	0.949083	0.491557	0.338132	0.299254	0.430847	0.235011	0	1	1	1.44075	0.396299	0.119418	0	1	1	0	1	1	1.89939	0.000350348	3.60966e-05	-2.041	0.216034	0.122136	-1.87727	0.24225	0.12089	0	1	1	-0.0812444	1	0.834781	0	1	1	0.598508	0.423281	0.235815	-1.89939	0.0099026	0.00250581	-0.168797	0.710413	0.535514	-0.375454	0.449022	0.28687	0	1	1	-1.44075	0.256759	0.119857	3.79878	0.0108533	0.00255052	-0.300125	0.879919	0.681046	-0.938634	0.466835	0.2875	0	1	1	-0.680333	0.200717	0.122556	0.640505	0.267535	0.186465	-3.79878	0.00528403	0.00237846	-0.469317	0.470609	0.287543	0	1	1	-1.19702	0.635777	0.409355	-1.44075	0.594937	0.285911	3.79878	0.000490717	4.26369e-05	-0.163732	1	0.919371
KRT7	-0.520894	0.834822	0.624718	-3.95783	0.033171	0.00180859	3.07602	0.0400489	0.0150809	-1.45125	0.523813	0.159259	1.10461	0.295593	0.110071	0.284217	0.720765	0.242823	0.929126	0.900381	0.671583	6.1813	0.141976	0.0444334	0.491432	0.786037	0.645493	2.78545	0.334467	0.0960805	-4.11781	0.00174804	0.000395345	-6.4644	0.0187736	0.00239557	0.454406	0.191256	0.0921874	-1.4126	0.00406523	9.21062e-05	-0.0375538	1	0.947121	-0.578117	0.582325	0.365975	-0.0147309	1	0.971089	-0.586187	0.725001	0.363675	1.59746	3.38182e-05	3.99651e-07	-0.14965	0.631363	0.341861	2.00257	0.00287381	0.00072283	2.36503	0.137361	0.0770129	1.35296	0.00165199	0.000471367	1.37322	0.327574	0.167404	1.19235	0.201645	0.104231	-2.66432	0.113181	0.0545391	2.33095	0.16345	0.0897144	-4.71825	0.286255	0.125776	0.0537379	1	0.974913	-0.6104	1	0.833326	4.60183	0.242636	0.107497	-2.27203	0.33612	0.184074	0.074561	1	0.923122	7.063	0.00049376	1.88389e-06	-0.650342	0.943193	0.75526	0.0137959	1	0.995174	0	1	1	0	1	1	1.7391	0.118174	0.0347157	0	1	1	1.59617	0.388993	0.199135	0	1	1	-1.7391	0.368597	0.112668	0	1	1	-0.532056	0.515751	0.33901	-3.4782	0.222535	0.111624	0	1	1	-0.798083	0.470795	0.341077	1.1594	0.238996	0.109049	1.88203	0.637557	0.447047	0.798083	0.491557	0.338363	-0.264031	0.00874735	0.00135487	0.0200659	1	0.773047	-0.82975	0.793268	0.480298	1.19021	0.066545	0.00387149	1.22075	0.000971536	0.00020464	2.57901	1.60962e-05	3.95909e-07	0.2166	0.64708	0.470013	0.370311	0.170035	0.0746329	-0.451791	0.00477471	0.000819903	-0.0754583	1	0.800093	-0.369983	0.522352	0.128526	-1.74881	1.94498e-06	4.01379e-08	-2.53888	0.0032201	0.000464183	-0.167905	0.000872512	0.000253143	0.0901148	0.400222	0.243358	1.43564	0.11185	0.0611718	3.27125	0.0683811	0.0226969	3.96781	0.00444991	0.000715672	-0.306575	0.779807	0.591107	0.780262	0.0211954	0.0048776	-1.27279	0.0383459	0.0121065	0.886033	8.07278e-05	1.84115e-05	1.84278	1.65112e-05	1.32145e-06	-6.5134	0.000388368	7.85944e-05	-0.246266	0.0628164	0.0180528	-4.06319	7.29065e-05	2.35265e-06	-2.9268	0.000204473	1.04167e-05	-2.04323	0.587752	0.266351	-1.34666	0.0165927	0.00450323	-4.2169	9.38161e-06	3.53673e-07
KRT8	0.652432	0.691069	0.460151	-0.3205	1	0.847793	10.2096	9.26019e-06	2.54564e-07	8.2595	0.35889	0.0682143	-1.06775	0.357974	0.151428	-1.59197	0.720765	0.273209	0.443708	1	0.840652	2.57805	0.573955	0.413377	-1.04373	0.406115	0.25427	0.415525	0.977779	0.781062	-8.90476	8.91894e-09	1.33119e-10	-8.9005	0.0633893	0.0161321	-0.37968	0.240177	0.129471	-1.08338	0.309575	0.148022	0.582857	0.71271	0.271506	0.645683	0.582325	0.312554	-0.19565	0.201268	0.109723	0.0475125	1	0.916641	1.75159	2.8482e-05	2.84126e-07	0.8709	0.558633	0.226056	5.32667	1.20746e-06	4.24798e-08	5.41878	0.00382699	0.000380601	2.70739	6.02123e-09	1.87991e-10	3.03018	0.0238145	0.00248264	-1.82349	0.183773	0.0846236	-3.67698	0.113013	0.0543722	-1.1158	0.441228	0.320408	-5.60695	0.248145	0.101419	-2.53117	0.236582	0.131281	-1.747	0.914208	0.137877	4.31245	0.367838	0.208879	2.36658	0.270436	0.130914	2.36233	0.00243089	0.000276002	5.88508	0.152851	0.0528901	2.17811	0.496997	0.29047	1.39393	0.223879	0.0945671	2.89689	6.57457e-05	2.43818e-06	0	1	1	7.39515	1.15003e-05	5.33328e-07	0	1	1	8.43437	7.4343e-06	2.54188e-07	11.5876	0.00376813	0.000192252	-1.60137	0.358872	0.0837636	2.31751	0.00362122	0.000176397	1.05107	0.192912	0.0418085	-14.7903	0.000831076	6.31759e-05	0	1	1	-4.21718	0.000596319	3.56465e-05	4.9301	0.00109432	5.60418e-05	6.35593	0.0576651	0.00312949	4.21718	0.00103607	3.29e-05	1.18134	3.87418e-05	8.172e-07	1.6108	0.0591943	0.00405688	2.68608	0.0304545	0.00161338	4.83206	0.145278	0.0150456	6.59603	2.56572e-06	7.13135e-08	5.94368	0.000299607	2.89066e-05	-3.52	0.000887523	0.000205323	-3.22429	0.052091	0.0157558	0.712171	0.234569	0.136897	0.679756	0.00555465	3.67998e-05	0.53705	0.510146	0.12404	-4.23335	1.90514e-08	7.0748e-11	-2.72207	0.000693051	2.80243e-05	0.241068	0.000585405	0.000161642	0.643785	0.0528047	0.0181189	4.3067	0.0047879	0.000918787	10.506	3.18246e-06	3.8519e-08	7.05529	0.00331307	0.000464214	-0.416963	0.0937652	0.0420697	0.803886	0.308955	0.16765	-1.34777	0.103069	0.0434372	3.22402	2.55766e-07	1.36336e-08	2.88769	0.00018305	3.24366e-05	-9.75084	5.00204e-05	3.17414e-06	-0.271944	0.470609	0.280121	-2.10479	0.128289	0.0565343	-0.386917	0.214708	0.100468	0.0412	1	0.947894	-3.40948	0.00037614	2.8729e-05	-2.4005	0.0217493	0.00728732
KRT80	1.25351	0.337218	0.114709	-3.1922	0.0433122	0.00317892	4.71965	0.0101327	0.00272531	-0.3376	0.995689	0.743221	0	1	1	0.2189	0.768004	0.421315	0	1	1	6.3844	0.0276541	0.00297768	0	1	1	3.1922	0.0575849	0.00282838	-2.21263	0.226077	0.14351	-6.0468	0.039078	0.00777275	0.501403	0.21898	0.114476	-1.14554	0.0215315	0.00208888	0.835672	0.52782	0.118261	0	1	1	0.626754	0.213387	0.118247	0	1	1	1.17991	0.0166144	0.00288589	0.079775	1	0.738366	2.35982	0.00843765	0.00277186	3.0234	0.0226404	0.00711176	1.57322	0.00736551	0.00277088	2.0156	0.0422704	0.00689485	0	1	1	-2.86385	0.0114235	0.00184331	0	1	1	-5.7277	0.0243822	0.001801	0	1	1	0	1	1	6.3844	0.00770802	0.000214457	-2.50702	0.367246	0.21465	1.32715	0.597563	0.412997	5.7277	0.00449698	0.000129101	0	1	1	0	1	1	0	1	1	2.02318	0.000453346	4.07363e-06	0	1	1	-2.71748	0.64226	0.0373461	0	1	1	-6.06953	0.00448039	0.000248083	0	1	1	-0.543495	0.315901	0.114757	0	1	1	6.06953	0.00211201	0.000208604	0.838013	0.554993	0.0852452	3.03477	0.0023219	0.000206163	-0.905826	0.239512	0.10967	0	1	1	-1.35874	0.26418	0.10976	0	1	1	-0.463913	0.583032	0.297515	0	1	1	-1.85565	0.614156	0.29806	0	1	1	-0.927826	0.301628	0.192489	-4.40045	1.43455e-07	8.5208e-10	-3.56918	0.0599277	0.0190662	1.66827	0.067765	0.0283661	0	1	1	0	1	1	0	1	1	0	1	1	-0.88009	6.93738e-11	7.13179e-13	-1.08497	0.00435935	0.00072003	-6.86046	0.000109927	4.01803e-07	0	1	1	0	1	1	-2.20023	9.22201e-08	7.93548e-10	-2.71242	0.00523027	0.000731649	3.43023	0.000114992	5.42343e-07	-1.46682	3.17951e-08	8.81315e-10	-1.80828	0.000376704	8.05696e-05	6.86046	3.16586e-07	9.10004e-10	0.358906	0.208828	0.0880188	1.85565	0.242293	0.128629	0	1	1	0	1	1	0	1	1	1.02438	0.127208	0.0623445
KRTCAP2	1.04223	0.00274687	1.61064e-05	0.633675	0.429516	0.190718	1.21781	0.223313	0.132607	1.8581	0.217181	0.0227446	-0.897501	0.0600883	0.00330784	-0.06245	0.898512	0.571593	-1.15479	0.0718487	0.00457945	1.7018	0.242391	0.0990101	-0.873624	0.00372491	0.00042634	0.1611	0.484704	0.198023	0.866653	0.380341	0.271081	-0.59075	0.694005	0.52024	-0.121609	0.420928	0.262294	0.216	0.482956	0.269465	0.309892	0.207479	0.00838955	0.989717	0.261903	0.0720771	0.0843031	0.21726	0.12104	0.397388	0.725001	0.134983	-0.368674	0.196496	0.0898538	0.417687	0.245231	0.0499165	0.0315111	0.990316	0.935038	1.77995	0.0584678	0.0260906	-0.17648	0.602129	0.496715	0.726767	0.0729303	0.017294	-0.768859	0.0945541	0.0339205	-0.944575	0.170072	0.0933118	-0.945256	0.204897	0.123887	-0.50955	0.431582	0.22874	-0.592462	0.167542	0.0811173	-1.3796	0.914208	0.153851	3.2881	0.00401166	5.59042e-05	2.47099	0.0579786	0.0141812	3.9284	0.0106386	0.00200427	0.782951	0.487116	0.297307	0.431519	0.702524	0.496453	1.21866	0.0547915	0.0109885	-0.159916	1	0.78023	0.174457	1	0.826196	-0.769882	0.696916	0.509578	0.939942	1	0.684981	-2.65133	0.457023	0.271249	-1.16304	0.526832	0.227908	0.45005	0.453881	0.163725	0.0600554	0.620636	0.409047	0.670556	0.0969964	0.0141078	2.06314	0.211217	0.0864026	0.365828	0.628076	0.155762	1.58735	0.0838073	0.0223622	-0.199941	0.474369	0.344543	1.11157	0.432101	0.174755	-0.855695	0.129477	0.030062	0.506144	0.00375517	0.000453526	0.549354	0.334393	0.103487	0.9802	0.27372	0.0639903	1.15896	0.651549	0.336392	2.03614	0.000237064	3.51299e-05	1.54477	0.0336118	0.0130638	3.5868	0.0606365	0.0286836	5.73263	0.00939471	0.00133137	-2.18356	0.0107415	0.0024948	0.348125	0.0865957	0.00430653	0.34615	0.0480538	0.0021663	-1.02385	0.000167867	1.40695e-05	-0.446059	0.00868351	0.00208491	1.12227	0.00129746	0.000393427	1.58601	0.00792004	0.00157412	8.7481	0.000432547	1.11002e-05	3.09207	0.000213532	1.18723e-05	1.93057	0.00125736	0.000103982	2.2835	0.027256	0.00883147	3.4458	0.0140545	0.00282652	-3.85482	0.000118384	7.04201e-07	2.55302	0.00181242	0.00061279	2.94072	0.000535525	0.000123401	-9.64022	1.18784e-05	3.62299e-07	-0.204514	0.691974	0.516161	-0.78519	0.534752	0.372681	-0.61235	0.182922	0.0824066	-0.606425	0.425883	0.132236	-1.76793	0.000706359	7.18947e-05	-2.93102	0.167677	0.0859197
KRTCAP3	1.84567	0.250251	0.0571698	-0.213575	0.788749	0.572297	2.06156	0.145581	0.078145	0.09135	1	0.863465	-0.0909628	1	0.904598	0.0895333	0.807098	0.466792	-2.14511	0.595501	0.259432	0.37095	0.48255	0.278617	-1.93071	0.121871	0.0497897	0.0594	0.978291	0.781641	1.62979	0.0937076	0.048652	-0.5185	0.71381	0.537967	0.683692	0.190217	0.0905168	-0.03171	1	0.821085	0.515412	0.552823	0.132396	-0.0187333	1	0.933786	-0.042516	0.681316	0.532259	-0.0770875	1	0.682171	0.447168	0.271871	0.139538	0.0899875	0.763517	0.485597	-0.0417777	0.980479	0.923203	0.23115	0.45794	0.348919	-0.599951	0.0613679	0.0320111	0.07005	0.866535	0.699721	0.936113	0.472357	0.34713	-0.051175	0.750858	0.620093	3.58852	0.150669	0.0798438	0.1498	0.862116	0.684992	-1.7163	0.192838	0.101118	-0.25215	0.926366	0.456878	5.06842	0.160436	0.0579216	0.949925	0.308632	0.156267	3.09821	0.0288816	0.00731277	4.52693	0.241173	0.100036	2.55236	0.221244	0.0801157	1.08821	0.095052	0.0255581	0.5749	0.444975	0.202121	0	1	1	1.91333	0.109604	0.0294088	0	1	1	0	1	1	2.2996	0.556981	0.347928	-0.763533	0.869496	0.618552	0.45992	0.542637	0.345043	0.766533	0.515751	0.338691	-3.82667	0.211243	0.100304	0	1	1	0	1	1	1.27556	0.228031	0.0978434	3.82667	0.311179	0.0930847	0	1	1	-0.157602	0.538489	0.313897	0.324062	0.774214	0.51159	-4.8376	0.0715244	0.00667235	-0.9081	0.781256	0.517603	-1.70542	0.130266	0.0653611	1.01236	0.371977	0.247513	4.63795	0.0374673	0.0158434	-0.0137896	1	0.991478	0.401087	0.676324	0.531449	1.4024	0.0891207	0.00490666	0.734783	0.728347	0.374762	1.39022	0.164199	0.0689495	-0.364236	0.977273	0.775745	0.801508	0.0256831	0.0117053	0.256492	0.679785	0.517345	0.0929896	1	0.975872	1.42675	0.695534	0.487594	2.93282	0.337821	0.189928	-0.099825	1	0.917292	-0.460945	0.680717	0.516121	1.05568	0.52838	0.372212	0.409033	0.764257	0.573891	0.67031	0.347921	0.251959	-0.821461	0.887135	0.742837	0.297368	0.716027	0.53942	-5.18152	0.00509663	0.000946897	-3.25487	0.117345	0.0427222	-1.25202	0.794253	0.518771	0.254046	1	0.910156	-0.529785	0.937089	0.759476
KSR1	-0.0285098	1	0.964112	2.1222	0.552562	0.293668	2.5261	0.0170008	0.00525481	6.94575	0.483795	0.133745	-0.222026	0.864135	0.681845	-0.825983	0.837197	0.500201	0.0355183	1	0.975201	0.0348	1	0.992001	1.66443	0.165176	0.0749153	-0.589825	0.93769	0.734257	-2.58312	0.00286002	0.000722899	-2.70135	0.112078	0.0385599	-0.14462	0.726794	0.587877	0.35329	0.22328	0.0943142	-0.00716708	1	0.974265	1.4264	0.134537	0.0221674	0.817961	0.0984873	0.0418038	0.766188	0.466011	0.0388528	0.465006	0.0937766	0.0308423	1.11695	0.0163368	0.000204237	1.28081	0.00120205	0.000250717	3.49028	0.00918714	0.00178258	1.95166	3.59259e-05	4.93529e-06	1.92203	0.0183551	0.001525	-0.350799	0.701931	0.563597	-1.25638	0.0564507	0.0214633	-3.99494	0.0985831	0.0475124	-1.2983	0.168276	0.0555367	3.29335	0.0734793	0.0282681	-1.21445	0.914208	0.157675	-1.98913	0.657195	0.508385	2.31229	0.17072	0.0697346	2.43051	0.00990714	0.00182194	-0.177263	1	0.906873	-1.98842	0.0860568	0.0187845	2.51938	0.287402	0.13591	-0.586255	0.444975	0.247965	-0.781673	0.596617	0.251038	-1.17251	0.393395	0.243988	2.34502	0.793488	0.250357	-0.0167538	1	0.99475	0	1	1	0	1	1	0	1	1	-0.776089	0.515751	0.338684	0	1	1	0	1	1	-1.16413	0.470795	0.340859	0	1	1	-2.32827	0.522533	0.330774	1.16413	0.491557	0.337944	-0.614198	0.103808	0.033438	-0.29696	0.630882	0.340422	0.291075	0.888372	0.575223	0.380512	0.97231	0.71361	-1.82651	0.0475265	0.019487	-1.65114	0.0170728	0.00574219	-2.3455	0.000944897	0.000221701	-1.86907	0.117369	0.04686	0.965911	0.0737461	0.0316391	-0.915956	0.20523	0.0227547	-0.522783	0.728347	0.241879	0.598117	0.63591	0.38604	1.05722	0.108784	0.053191	-0.960458	0.00240909	0.00079453	-0.611382	0.056177	0.0196347	-4.08557	0.0678907	0.0338523	-3.9441	0.053179	0.01536	-3.68279	0.00459658	0.000753195	-1.02721	0.00782907	0.00191136	-0.744281	0.194807	0.082951	1.25861	0.0409924	0.0131981	-1.99951	0.00428036	0.00161703	-1.72378	0.000395866	8.55518e-05	6.20001	8.42658e-05	7.12995e-06	0.257165	0.314212	0.167848	2.18496	0.0551562	0.0189408	3.45392	0.13451	0.0504974	2.2744	0.237399	0.0190714	2.53571	0.219011	0.114175	1.70854	0.020662	0.00686164
KSR2	0.28099	0.96029	0.787274	0.919375	0.552562	0.362583	-1.60292	0.306144	0.197224	0	1	1	0.816329	0.29114	0.106373	0	1	1	-1.61499	0.606009	0.305505	-1.45685	0.516349	0.359337	0.724461	0.531333	0.392593	0	1	1	2.1649	0.188388	0.116315	1.83875	0.511655	0.364766	0.602193	0.216134	0.112494	0.36775	0.526228	0.364638	-0.351004	0.893397	0.565214	0.1273	1	0.871074	0.502726	0.474854	0.323364	0.459688	0.725001	0.363738	0.211515	0.571979	0.404374	0	1	1	-1.60896	0.025086	0.0101727	-0.728425	0.45794	0.359267	-0.0513343	0.9459	0.890251	0	1	1	2.03199	0.01576	0.00252625	0.728425	0.464436	0.358648	1.00006	0.441228	0.336885	0	1	1	3.06391	0.116505	0.0512169	1.45685	0.914208	0.361067	-2.44899	0.353444	0.195885	-1.17222	0.817951	0.647348	-0.846062	0.678098	0.499402	0	1	1	-2.60713	0.306633	0.131905	-1.00006	0.624137	0.454095	-1.4213	0.143658	0.0279405	-1.89506	0.287006	0.0289727	-2.84259	0.109444	0.0266152	0.844348	1	0.690253	-0.891322	0.936193	0.743707	0	1	1	0	1	1	-0.968168	6.48179e-05	3.45511e-07	-1.59796	0.288775	0.0920883	0	1	1	-1.21021	0.000429987	3.60178e-07	-2.39693	0.226005	0.0935692	-1.61361	7.00312e-05	7.05518e-07	-4.79387	0.311179	0.0867501	-0.023487	1	0.98425	0	1	1	0	1	1	0.740425	0.629354	0.337414	0	1	1	0	1	1	0	1	1	0	1	1	-1.15411	0.497838	0.334849	1.5467	0.00122756	0.000111987	-0.246808	0.562489	0.228419	0	1	1	0	1	1	0	1	1	0	1	1	-0.230822	0.678204	0.51554	-4.6401	0.0221155	0.00838678	-0.740425	0.510281	0.33798	0	1	1	0.370212	0.483377	0.3372	-0.577054	0.680717	0.51609	2.32005	0.0302316	0.00876192	0	1	1	-0.384703	0.515419	0.411879	4.6401	0.00251357	0.000954251	0.871498	0.225022	0.0990936	0	1	1	0	1	1	-0.740425	0.794253	0.518812	0	1	1	1.15411	0.472031	0.337076
KTN1	-0.246555	0.619561	0.384085	0.7633	0.158621	0.0363578	-0.591451	0.494919	0.364217	-0.177	0.93478	0.673893	0.565068	0.0981158	0.00984061	-0.13375	0.567323	0.0488607	-0.307839	0.788026	0.534132	-1.81625	0.0147881	0.000774766	0.203563	0.482789	0.349261	-0.604275	0.0810659	0.0057354	0.0983413	0.93844	0.876053	1.7036	0.151844	0.0601617	0.240419	0.0686731	0.0217022	0.22507	0.184119	0.0717576	-0.266983	0.531166	0.120402	-0.09655	0.717041	0.494317	-0.0214957	0.956553	0.813857	0.0795125	0.812456	0.46624	0.275938	0.19715	0.0902427	-0.144563	0.58319	0.244267	-0.449645	0.255194	0.164839	-0.996625	0.0465046	0.0190877	-0.0614414	0.832562	0.760604	-0.46185	0.135013	0.0459261	1.00152	0.00840225	0.000941191	0.7075	0.0107702	0.00166081	1.28808	0.00120125	0.000177961	0.8073	0.0756962	0.0143949	0.714966	0.0987134	0.0414338	0.6077	0.517404	0.0160753	-2.80872	0.0441172	0.00650326	-0.789011	0.358958	0.207961	-2.39427	0.0351993	0.00957982	-0.712268	0.0504361	0.00993974	-1.30031	0.0865452	0.0190133	-1.19304	0.00939133	0.000649355	0.352484	0.758523	0.497539	-0.44291	0.91817	0.467193	-0.0592312	1	0.952004	0.27632	1	0.887148	2.0973	0.442151	0.260166	2.73867	0.302661	0.0972923	0.7642	0.661455	0.420386	0.337252	0.555224	0.35545	-0.229122	0.813257	0.620564	-1.21027	0.461828	0.341831	-0.263102	0.716887	0.350324	-1.71302	0.000413808	2.10496e-05	0.0526194	1	0.920675	-2.21577	0.329727	0.112364	1.18681	0.23134	0.068894	-0.308088	0.426662	0.228998	0.98335	0.39362	0.152895	3.927	0.368957	0.101919	4.7721	0.437068	0.15335	-0.616175	0.488826	0.339207	0	1	1	1.23235	0.484504	0.339195	-1.18912	0.497838	0.334843	0	1	1	-1.71978	0.0869361	0.00445538	-0.279567	1	0.894311	0	1	1	1.9667	0.358173	0.237227	0	1	1	0.548855	0.561966	0.381976	3.9334	0.483847	0.369391	-5.15935	0.0638903	0.0202818	-4.7721	0.383613	0.238068	2.57967	0.0513944	0.0200733	1.79149	0.50078	0.324637	-2.38605	0.52838	0.372205	0	1	1	-0.396375	0.515419	0.411875	0	1	1	-0.297281	0.691974	0.516126	-1.23235	0.490318	0.336376	3.9334	0.155757	0.0679741	-0.38725	1	0.921905	0	1	1	1.18912	0.472031	0.337075
KXD1	-0.28689	0.57268	0.303194	-1.3299	0.0265719	0.00115741	-1.22425	0.0760484	0.0331771	1.0741	0.342247	0.0610895	-0.0913037	0.830725	0.641825	0.373983	0.614151	0.0621593	0.837468	0.492733	0.187608	1.65095	0.0570053	0.0107403	0.521649	0.186511	0.0914917	0.6415	0.0880131	0.00670889	0.650467	0.249454	0.160933	-3.7339	0.0212987	0.00300537	-0.169538	0.0866402	0.0298675	-0.30757	0.0993093	0.0278447	0.087896	0.721599	0.349095	-0.336283	0.153369	0.0277493	0.11738	0.0306303	0.00928331	-0.3442	0.109428	0.00170186	-0.374539	0.0316566	0.00695471	0.549013	0.169857	0.0254036	-0.193389	0.520167	0.405829	1.36252	0.0257629	0.00857129	-0.060316	0.760941	0.682019	0.7857	0.0461377	0.00801051	-0.555689	0.0811194	0.0272725	-0.2645	0.396312	0.266602	-1.31721	0.0161785	0.00512877	-0.16105	0.834253	0.656374	0.205831	0.589599	0.440987	-0.36795	0.914208	0.190642	0.64355	0.545347	0.368313	-1.44247	0.0116652	0.000716289	2.9419	0.00272748	0.000325877	-0.752311	0.319084	0.146906	-0.169932	0.846735	0.64403	0.403849	0.0632056	0.0137125	1.42127	0.272912	0.0762084	-0.0413473	1	0.967565	3.83512	0.109444	0.0249625	-4.21202	0.793488	0.162832	5.01857	0.313955	0.105839	5.80912	0.119848	0.0249642	-0.992583	0.310449	0.0486518	0.294612	0.273778	0.0739901	0.222167	0.675996	0.483626	-7.79428	0.0318232	0.00689679	-1.08401	0.508785	0.0524411	-2.57131	0.116944	0.0347217	1.15274	0.00768186	0.000779184	2.65167	0.150987	0.0180743	0.403279	0.491557	0.270789	0.526833	5.12618e-05	1.18669e-06	0.443724	0.217491	0.0461064	0.86485	0.308363	0.0767386	1.10835	0.474101	0.174766	1.21822	1.29649e-05	6.8221e-07	0.798348	0.0502216	0.0212434	0.497775	0.015563	0.00573241	2.06289	0.0260726	0.00604165	-0.797302	0.0430539	0.0158288	0.414161	0.101742	0.00653898	0.222183	0.728347	0.290816	-0.164558	0.146764	0.0603285	0.0891008	0.55987	0.393853	0.521022	7.76529e-07	6.50458e-08	0.767558	0.00412147	0.00066285	4.1668	0.00726468	0.00175753	1.5716	0.0275521	0.00659559	0.488348	0.382503	0.224806	0.681312	0.0359407	0.0123378	1.58562	0.0122969	0.002358	-1.75013	0.0317296	0.00935795	0.978075	8.94303e-08	3.53445e-09	1.21986	0.000336769	6.98054e-05	-3.9886	0.000104602	1.01756e-05	-0.0822536	0.691974	0.491727	-1.01735	0.130357	0.0576342	-1.34978	0.00656307	0.0011215	-0.77385	0.596189	0.29023	-1.8571	1.85584e-05	4.28828e-07	-2.58246	0.000520569	8.41998e-05
KYAT1	-0.86755	0.57268	0.335522	0	1	1	-1.7351	0.135848	0.0696121	0	1	1	0.578367	0.534819	0.336017	0	1	1	1.7351	0.606009	0.336815	-3.51125	0.0438306	0.00691598	0.216717	0.955045	0.839337	0	1	1	0	1	1	0	1	1	0	1	1	0	1	1	0	1	1	-1.17042	0.0751534	0.00762866	-0.325417	0.474854	0.340337	0	1	1	0	1	1	0	1	1	0	1	1	-1.75562	0.0221156	0.00685697	-0.433889	0.120149	0.0703718	0	1	1	0	1	1	1.75562	0.0256502	0.00679345	1.30167	0.441228	0.336643	0	1	1	-1.30167	0.480229	0.340715	3.51125	0.36064	0.00708537	-1.7351	0.595292	0.448407	0	1	1	0	1	1	0	1	1	3.51125	0.0187236	0.000813438	-1.30167	0.624137	0.454024	0	1	1	0.345544	0.596617	0.205077	0	1	1	0	1	1	2.71793	0.133338	0.0265732	-1.03663	0.556981	0.347997	0	1	1	0	1	1	-0.905978	0.288775	0.0917688	1.03663	0.461828	0.342042	0.259158	0.716887	0.350325	-0.84065	0.479064	0.348755	0	1	1	-2.71793	0.311179	0.0872277	1.35897	0.254497	0.0913497	-0.973779	0.10556	0.0343318	-0.266898	0.665302	0.368216	-1.87532	0.163086	0.0287996	-1.65734	0.781256	0.494544	0.0249625	1	0.920213	0.411762	0.520003	0.371668	4.00132	0.156436	0.082614	2.51045	0.301756	0.16375	0.110397	0.944928	0.786912	-0.673264	0.563349	0.231251	0.196583	1	0.86575	-1.97252	0.0881033	0.0310294	-0.945558	0.0338253	0.0126961	0.0212417	1	0.961532	0.288572	0.695649	0.532278	-1.39879	0.345393	0.228088	1.92525	0.0524225	0.0150258	2.48087	0.556118	0.367025	1.063	0.483377	0.318638	0.426555	0.95819	0.781247	0.994268	0.78838	0.588584	1.35042	0.134715	0.0766579	1.11133	0.157895	0.101162	-0.492331	0.62106	0.506373	0.710411	0.440288	0.256108	-2.35216	0.0674277	0.0255241	0.475367	1	0.835287	-2.13417	0.691888	0.367019	-1.57856	0.0180214	0.00497744	-0.861285	0.904138	0.72919
KYAT3	0.702329	0.34353	0.118053	-1.25822	0.333905	0.128217	1.92786	0.0105858	0.00290199	0.99095	0.623103	0.30944	-0.432121	0.324978	0.130107	-0.34855	0.720765	0.322198	-0.342601	0.874512	0.63836	0.6817	0.5578	0.398301	-1.04129	0.0843014	0.0302553	0.377225	0.765691	0.553161	-0.523199	0.302427	0.206623	-3.5074	0.133766	0.0502363	0.0216591	0.901498	0.779921	-0.71242	0.153328	0.0547368	0.354019	0.312255	0.0237282	-0.611583	0.399973	0.153082	-0.169478	0.165828	0.0810763	-0.4405	0.725001	0.27569	0.157873	0.241111	0.11927	-0.013675	1	0.93834	0.792628	0.00409455	0.00111468	0.836325	0.0669614	0.0310943	-0.0515711	0.752359	0.672953	0.5818	0.352812	0.184842	-0.476881	0.0484393	0.0132644	-0.863675	0.112665	0.054162	0.786207	0.0469649	0.0192434	-1.8001	0.381868	0.191923	-1.73997	0.00132971	7.82448e-05	0.07275	1	0.941157	1.23953	0.44612	0.286214	-2.68158	0.100301	0.0323389	0.302625	0.700053	0.527226	0.988819	0.264521	0.113608	0.215232	0.419458	0.220695	-1.59749	0.216563	0.0898772	0.736355	0.444975	0.18579	0.0108404	1	0.984471	2.30604	0.0482045	0.00723875	-1.27505	1	0.445938	1.39062	0.619192	0.404606	2.9129	0.556981	0.32176	-0.833333	0.728586	0.482247	0.334075	0.782928	0.546118	0.518267	0.762779	0.569471	-4.57957	0.101004	0.0313041	-0.310632	1	0.569281	-0.67905	0.68478	0.530011	1.11235	0.205141	0.068922	3.22147	0.311179	0.07466	0.0577867	1	0.954995	-0.741242	0.05393	0.0147227	0.0523179	0.774214	0.468099	-0.56415	0.629354	0.286618	-0.718128	0.296596	0.0551881	-2.13826	0.0175894	0.00620558	-0.272259	0.117158	0.0619958	-1.48727	0.0266814	0.010731	-0.668716	0.294769	0.159057	0.581751	0.0154994	0.004117	-0.800272	0.264446	0.0367912	0.309133	0.371765	0.0749644	0.655779	0.538008	0.316856	0.376895	0.10678	0.0519427	-0.890448	0.00390463	0.00136002	-0.0918889	0.671124	0.473548	-1.53598	0.0862287	0.045104	-3.71238	0.0429513	0.0117321	0.17361	0.770227	0.57116	-1.02571	0.00883866	0.00221976	-0.693422	0.176198	0.0731789	1.23169	0.0526424	0.01842	-1.92127	0.00324639	0.00118489	-0.404411	0.0821571	0.0475726	2.28977	0.00877559	0.00428956	0.269134	0.291491	0.148608	0.622878	0.265788	0.145442	3.79712	0.0863992	0.0286989	0.4689	0.761059	0.423242	4.35488	0.03981	0.0131689	-0.195681	0.855909	0.682863
KYNU	-1.53865	0.319842	0.103732	-2.66725	0.0988922	0.0151538	-1.48704	0.507352	0.375414	-5.3345	0.180654	0.0155576	0.424862	0.793601	0.600035	1.77817	0.396201	0.0157189	3.0773	0.355008	0.104658	5.3345	0.0684721	0.0144745	1.53865	0.20204	0.104174	2.66725	0.124396	0.0138532	-1.59026	0.385262	0.277505	0	1	1	-0.360542	0.464095	0.335168	0	1	1	0	1	1	0	1	1	0	1	1	0	1	1	-0.0531142	0.982317	0.900631	0	1	1	0.795128	0.388351	0.278365	0	1	1	0.530085	0.378107	0.27834	0	1	1	-0.901356	0.462056	0.336108	0	1	1	-1.80271	0.441228	0.336477	0	1	1	0	1	1	0	1	1	2.2572	0.507138	0.335803	0	1	1	-1.59026	0.566039	0.380788	-1.80271	0.619678	0.45446	0	1	1	0	1	1	-0.703759	0.0697922	0.00835466	-1.06594	0.214625	0.00954471	-0.434784	0.406589	0.255	3.22313	0.383688	0.00537607	-1.06387	0.388993	0.187446	0.382782	0.991942	0.695085	-0.972733	0.227606	0.024681	0.0816195	0.854641	0.609677	-0.583722	0.20135	0.0446951	-2.32825	0.126287	0.0419098	0.00632885	1	0.980078	-1.06697	0.182782	0.06205	0.784521	0.0729606	0.0169734	0.1943	0.894709	0.730375	1.07963	0.127519	0.0294715	-0.406606	0.149747	0.0546277	-0.361157	0.640056	0.347225	-0.59895	0.975274	0.671225	-3.63363	0.0401779	0.00155446	-0.813213	0.219906	0.123011	-1.81681	0.00124152	0.000204069	-4.61705	0.00643529	0.00207081	-0.927068	0.170812	0.0750131	0.812899	0.0275355	0.00879399	-0.342492	0.562489	0.228384	0.729667	0.728347	0.374762	0	1	1	1.0945	0.358173	0.237232	-1.2487	2.85745e-10	3.93846e-12	-0.474339	0.260795	0.139612	-3.88332	0.268407	0.17079	-1.02747	0.510281	0.33795	0	1	1	-2.608	0.0067612	0.00159505	-2.28035	0.00166439	0.00014322	3.03616	0.00522828	0.000727388	-2.08116	8.46341e-08	3.28044e-09	-1.52023	7.73535e-05	1.06146e-05	6.07232	0.000189203	2.6251e-05	0.377907	0.0626514	0.0179863	2.0072	0.175884	0.0825044	2.189	0.155757	0.06798	-1.02747	0.794253	0.518782	0	1	1	-1.68278	0.00379966	0.000936894
L1CAM	-1.04348	0.461237	0.190543	-1.7403	0.552562	0.290757	1.26953	0.174974	0.097973	0.48025	0.922606	0.660761	-0.329197	0.534819	0.308812	-0.173567	0.943391	0.620935	0.878414	0.621307	0.352206	2.21445	0.280965	0.124158	2.38177	0.00118723	6.82578e-05	1.181	0.361557	0.111495	-3.3565	0.0148425	0.00547836	-3.96085	0.407136	0.225798	-0.614912	0.206915	0.105727	-0.80026	0.414477	0.21999	-0.402851	0.824748	0.471236	-0.42205	0.881904	0.65122	0.669144	0.195521	0.105677	-0.27965	1	0.687452	0.0704842	0.847719	0.730823	-0.0101125	1	0.90522	1.07397	0.0447632	0.020333	1.34735	0.0379733	0.0145971	2.01102	2.05192e-05	2.49381e-06	0.947417	0.0680252	0.0153176	-0.933003	0.276081	0.156785	-1.36757	0.0267643	0.00724884	-5.75114	0.00476147	0.00107997	-2.8827	0.0567303	0.00869771	3.88513	0.020939	0.00542497	0.14755	1	0.791587	1.4251	0.331534	0.167255	0.0314722	1	0.990704	0.635826	0.662889	0.470211	0.958213	0.617919	0.403351	0.0890685	1	0.935296	3.82665	0.00703161	0.000399986	0	1	1	0	1	1	2.10732	0.109444	0.0261634	0	1	1	1.59523	0.388993	0.199136	0	1	1	-2.10732	0.358872	0.0939878	0	1	1	-0.531744	0.515751	0.339011	-4.21463	0.211217	0.0930231	0	1	1	-0.797617	0.470795	0.341077	1.40488	0.228031	0.0906368	2.6194	0.522533	0.334673	0.797617	0.491557	0.338364	0	1	1	-1.13452	0.0169686	0.000438576	0	1	1	-4.5381	0.0212579	0.000445166	0	1	1	-0.938707	0.256348	0.154176	0	1	1	2.23103	0.281281	0.149937	-1.5127	0.00298864	0.000421031	0	1	1	0	1	1	0	1	1	-1.33034	0.309947	0.187899	0	1	1	-0.461414	0.457655	0.297726	0	1	1	0	1	1	2.66068	0.337343	0.188692	0	1	1	-1.15353	0.472161	0.298354	0	1	1	0	1	1	0.117871	0.987056	0.858074	-2.66068	0.257045	0.185541	-0.576767	0.477306	0.298407	4.5381	0.000115932	4.95262e-06	0	1	1	0	1	1	2.66068	0.119171	0.0532152	2.30707	0.226946	0.130703
L2HGDH	0.28726	0.945199	0.764609	0.06885	1	0.971252	3.70584	0.0747112	0.0324458	-2.6521	0.623103	0.364543	-0.68772	0.618236	0.418482	-1.0298	0.720765	0.323307	-0.934528	0.884418	0.650787	2.6521	0.516349	0.359124	-0.353948	0.850031	0.718564	0.5745	0.910984	0.70471	-3.13132	0.0906362	0.0466088	2.7898	0.511655	0.364715	-0.297728	0.642265	0.501702	-0.59034	0.526228	0.358646	-0.120003	1	0.831584	0.929933	0.582325	0.365937	-0.0333436	1	0.932739	0.321675	1	0.688935	0.410669	0.500018	0.328561	-1.43538	0.105774	0.00942382	1.38566	0.140414	0.0813056	0	1	1	0.999314	0.100936	0.0574622	-0.501033	0.49855	0.357264	-0.564316	0.761965	0.624507	-2.87075	0.0285274	0.00798559	-1.35527	0.666587	0.546133	-4.2384	0.218589	0.083771	0.226633	1	0.896084	-1.5031	0.914208	0.361054	1.04413	0.849791	0.71202	0.607313	0.97205	0.808463	-5.3138	0.0312633	0.00814911	2.07037	0.619678	0.432994	-2.54249	0.381792	0.188556	-0.812762	0.835005	0.664978	0	1	1	0	1	1	0	1	1	0	1	1	3.4139	0.133338	0.0264364	0	1	1	0	1	1	0	1	1	-1.13797	0.288775	0.0915418	0	1	1	0	1	1	-1.70695	0.226005	0.0929695	0	1	1	-3.4139	0.311179	0.0865841	1.70695	0.254497	0.0910759	-0.147175	0.266945	0.116133	-0.0657413	0.313099	0.0875996	0.20425	0.720718	0.414308	-0.963615	0.0128848	0.000147176	-2.16074	2.74157e-06	8.16292e-08	-1.86026	2.1848e-05	6.18906e-07	4.03488	4.73805e-06	2.12705e-07	2.8972	0.00152276	5.33405e-05	-2.0622	4.26282e-06	3.57074e-08	-0.264317	0.32468	0.0592893	0.23355	0.206175	0.0287784	1.86639	4.94895e-05	2.81516e-06	1.72878	0.00241069	0.000287326	0.689235	3.15697e-05	5.58455e-06	0.526848	0.0138161	0.00327095	5.92364	0.00181337	0.000168947	-4.52573	2.76358e-05	6.95942e-07	-2.75691	0.00300285	0.000404053	2.11956	2.31873e-05	1.29956e-06	0.966794	0.0377626	0.0101826	-2.61149	0.000183863	2.78518e-06	-0.0955333	0.256087	0.162159	-0.27444	0.125665	0.0786505	-2.46608	0.00159254	0.000533287	-0.822349	0.0088934	0.0012285	0.475665	0.0237131	0.00668669	0.8014	0.278039	0.140099	-0.6922	0.402018	0.0807659	1.07662	0.00857863	0.00193627	1.61334	0.00862208	0.00246608
L3HYPDH	-0.696069	0.316251	0.101604	0.982875	0.580127	0.386283	-1.19216	0.166922	0.0922573	3.89725	0.51219	0.152122	-0.114674	0.815048	0.62431	-0.580867	0.799124	0.45654	2.02452	0.165793	0.0210965	2.06795	0.516349	0.359184	0.799722	0.0896528	0.03292	0.208275	1	0.872562	-0.199975	0.845718	0.765732	-1.9315	0.09337	0.0296278	-0.347232	0.138177	0.0565623	0.04463	0.985794	0.774477	0.210793	0.736837	0.36435	1.34457	0.0330131	0.00154607	0.0518266	0.883463	0.734179	0.595575	0.725001	0.231714	-0.384047	0.108792	0.0376909	0.538663	0.315436	0.0804204	0.416177	0.311522	0.212529	2.9826	0.00678164	0.00106383	0.13576	0.627134	0.52059	1.43793	0.193869	0.0792631	-1.18427	0.0457474	0.0122625	-1.90528	0.0454294	0.0157439	-1.94347	0.0436771	0.0175613	-2.15915	0.506912	0.286383	-0.425073	0.542151	0.397118	-1.6514	0.914208	0.36102	-3.98584	0.172884	0.0653078	-0.62795	0.607619	0.411434	1.10358	0.324794	0.17363	-2.58726	0.115049	0.0350607	-4.02927	0.0251746	0.00178093	-2.80294	0.210604	0.0857846	-0.779906	0.444975	0.215069	0.446586	1	0.584717	-0.170795	1	0.886714	1.06339	1	0.673143	-3.47572	0.423147	0.235848	-4.45938	0.030629	0.00351636	-1.38902	0.226945	0.0244637	-0.411247	0.356611	0.138441	0.1187	1	0.863912	1.68135	0.311368	0.169578	0.600787	0.580473	0.133449	2.40774	0.205195	0.0722159	0.2406	0.75828	0.607958	3.13413	0.455081	0.189627	-1.20617	0.491557	0.328955	-1.21815	0.0166391	0.00312458	-0.452409	0.58144	0.294661	-6.98045	0.000201051	7.31678e-07	-1.80964	0.613251	0.295206	-2.46924	0.0158389	0.00550305	1.28897	0.155385	0.0862592	5.9735	0.00338707	0.0009894	0.763745	0.798039	0.612932	0.0787582	1	0.907724	0.702617	0.433766	0.102661	0	1	1	0.0329375	1	0.965337	-2.19379	0.00416357	0.000713779	0.22018	0.607859	0.449969	-0.209179	0.678204	0.515551	-2.04591	0.483847	0.369397	2.04197	0.256759	0.120257	4.38759	0.00449764	0.000729514	-0.503475	0.483377	0.337154	-0.522946	0.680717	0.516102	1.02296	0.52838	0.372213	0.345008	0.693141	0.51558	1.1139	0.0644827	0.0352121	-2.34168	0.27034	0.197897	0.250005	0.80622	0.623697	-5.17081	0.0116184	0.00268517	-2.10785	0.445227	0.251173	0	1	1	2.34561	0.265405	0.142949	0.0389425	1	0.978652
L3MBTL2	0.190055	0.794681	0.574589	-0.719025	0.8799	0.659724	2.21902	0.0122961	0.00350942	1.5908	0.623103	0.268733	-0.375243	0.613112	0.413379	-0.00448333	1	0.992421	-1.81978	0.309656	0.0689957	0.27745	0.984873	0.824603	-0.296575	0.530625	0.391948	0.386	0.74151	0.52879	-1.83891	0.0111634	0.00391807	-3.02885	0.511655	0.361989	-0.149124	0.668613	0.529089	-0.2903	0.851892	0.645601	-0.479892	0.36245	0.033921	-0.386867	0.937621	0.705386	-0.0532601	0.430214	0.278728	-0.166513	1	0.82387	0.273323	0.32949	0.183036	0.394338	0.449688	0.155513	0.199619	0.603222	0.488338	0.934125	0.0876871	0.0438369	0.541958	0.0188046	0.00815077	0.7876	0.0518849	0.00980644	0.347027	0.72277	0.585173	-0.14545	0.879888	0.740923	-0.53258	0.769373	0.649854	-0.78545	0.515359	0.355179	1.22663	0.123407	0.0550593	0.49455	0.914208	0.314741	-0.016792	1	0.988875	-1.83495	0.612238	0.431273	-0.645014	0.518334	0.330807	-1.12907	0.664415	0.496815	-2.11403	0.136758	0.0391363	-1.38194	0.0189967	0.00207404	0.669325	0.444975	0.202099	0	1	1	4.35342	2.71834e-08	1.05571e-10	0	1	1	9.0447	1.14704e-05	4.16645e-07	2.6773	0.556981	0.347923	-3.01477	0.356136	0.0686128	0.53546	0.542637	0.345028	-2.12247	0.24674	0.061159	-8.70683	1.33708e-05	9.63927e-08	0	1	1	-4.52235	0.000783722	5.06686e-05	2.90228	2.99918e-05	1.18557e-07	-0.337867	0.793181	0.612281	4.52235	0.00132678	4.65656e-05	-0.1166	0.888754	0.628733	0.147764	0.774214	0.510431	0.0862	1	0.838189	0.00785715	1	0.992689	-1.1508	0.00846585	0.00264574	-0.0696196	0.994143	0.837133	2.4387	0.00721973	0.00237176	1.42895	0.39031	0.224907	-0.0430799	1	0.880823	-0.1842	0.883893	0.545876	0.1944	0.634606	0.181171	0.9176	0.177513	0.0755768	0.365148	0.110714	0.0544053	0.39446	0.109374	0.0603755	0.404002	0.347473	0.205487	0.720297	0.243627	0.15261	-2.3878	0.001481	0.000149882	-0.147096	0.61049	0.409566	1.26245	0.00117032	0.000178811	0.718405	0.523855	0.343306	-0.0685485	0.810856	0.607956	0.0457	0.982924	0.755681	0.429905	0.378338	0.280642	0.00999942	1	0.962847	0.324928	0.584895	0.388163	0.130043	1	0.852403	1.1875	0.619389	0.38601	0.0517	1	0.777622	2.2924	0.0044812	0.000849694	1.13979	0.435739	0.282175
L3MBTL3	-0.279511	1	0.864295	-2.55583	0.0156805	0.0003658	1.18013	0.540668	0.41668	-1.84615	0.848855	0.584994	0.172788	1	0.873736	-0.308283	0.821927	0.482629	4.93082	0.344978	0.0900961	-3.34765	0.0207878	0.00163839	0.416626	0.863903	0.734567	-1.42603	0.102785	0.00913978	-1.73915	0.302109	0.20636	-3.2655	0.511655	0.364705	-0.00813156	1	0.989465	-1.2073	0.0806092	0.0200418	1.45727	0.499466	0.0966336	-2.81977	0.00656719	5.95227e-05	0.0685578	1	0.901937	-1.99093	0.0678493	0.000625172	0.424624	0.372783	0.216794	-0.69275	0.736163	0.460927	3.05547	2.90467e-05	2.33356e-06	-2.5969	0.290887	0.191584	0.671128	0.0306239	0.0142561	-1.56607	0.403821	0.223682	-2.20623	0.188384	0.089755	1.2114	0.224842	0.133224	-0.314889	0.983124	0.8858	1.9272	0.403322	0.207712	-4.09756	0.000754384	2.57359e-05	0.4956	0.914208	0.291148	0.180833	1	0.953737	-4.3718	0.336975	0.185661	-2.84545	0.172806	0.0765335	1.62405	0.761729	0.592701	8.4593	0.000498711	8.03458e-07	3.86614	0.0130528	0.00114902	0	1	1	0.623156	0.596617	0.205043	0	1	1	-2.31108	0.793488	0.20439	0	1	1	-1.86947	0.556981	0.347937	0	1	1	-0.462217	0.542637	0.345042	0	1	1	1.86947	0.461828	0.341492	-0.110404	1	0.883522	0.934733	0.470795	0.340966	-0.770361	0.468699	0.337849	0	1	1	-1.15554	0.491557	0.33795	0.795204	0.214002	0.0873314	-0.170177	0.64901	0.354158	5.59467	0.0585325	0.00476034	-0.533106	0.613251	0.272387	1.18194	0.424264	0.262887	-1.23563	0.013846	0.00444735	2.1784	0.219674	0.126548	8.86776	1.93714e-05	1.62264e-08	-2.037	0.0451313	0.0167816	-0.804619	0.452672	0.11377	-0.0492	1	0.879199	0.408471	0.925711	0.65516	0.895276	0.233647	0.133068	1.07184	0.00834877	0.00318515	1.63741	0.000615645	4.55686e-05	5.43029	0.2454	0.153959	-3.2308	0.187149	0.0786104	-1.93815	0.129032	0.0567339	3.88654	3.04504e-05	1.8759e-06	4.16732	3.7825e-05	2.3331e-07	-2.78895	0.260401	0.137716	1.51409	0.0405819	0.0199881	2.13217	8.38287e-05	1.17373e-05	-3.63974	0.224883	0.158062	0.689189	0.291491	0.151951	6.68936	0.00703989	0.00144529	2.82783	0.364082	0.194147	0.561575	0.794253	0.48176	1.85422	0.524437	0.343847	0	1	1
LACC1	0.460203	0.0600192	0.00468471	1.69655	0.225874	0.0663586	-2.69104	0.00414672	0.00083806	-2.8878	0.414136	0.0926316	0.214221	0.561002	0.362539	1.6015	0.720765	0.117223	-1.16736	0.1207	0.0116362	-3.70975	0.15907	0.0528374	-0.383005	0.0240159	0.00565467	-1.81225	0.248867	0.0549074	3.61144	0.000461384	7.71901e-05	6.2809	0.00250066	5.84305e-05	0.312614	0.14638	0.0608615	1.63952	0.0969951	0.0268953	-0.0823167	0.792518	0.430263	-0.10555	0.254583	0.0687544	0.0385994	0.49517	0.358021	-0.05785	0.725001	0.294499	-0.512093	0.0462487	0.0115868	0.479175	0.631363	0.36417	-1.9292	0.000338511	5.29213e-05	-3.29878	0.00071603	2.59706e-06	-1.15235	0.000478518	0.000110993	-2.17077	0.00485598	0.000106867	0.90501	0.119756	0.0472637	4.25713	0.0591448	0.0228706	1.40867	0.150809	0.0799291	8.429	0.100077	0.0230079	0.401348	0.344674	0.207429	0.08525	0.986819	0.601056	-1.09501	0.418542	0.263804	1.37769	0.0210484	0.00236125	-1.29177	0.222522	0.106215	-5.25684	0.108162	0.031917	1.44739	0.077153	0.0155751	1.76348	0.00978338	0.000695833	-0.247928	0.999001	0.737612	0.716059	0.967394	0.507786	-0.0548067	1	0.968157	-3.5887	0.793488	0.19438	2.15265	0.72157	0.502158	-3.13989	0.592538	0.375322	-0.44105	0.981605	0.736652	-0.916083	0.3011	0.0838045	-1.04812	0.548291	0.368004	2.25779	0.607858	0.470613	-0.360131	1	0.6028	-0.00223785	1	0.999032	-1.23277	0.210618	0.0713075	-2.26227	0.652449	0.462657	-0.718023	0.770631	0.597749	0.451206	0.426662	0.21587	1.02356	0.161831	0.0268158	3.9284	0.0720085	0.00680961	-0.861345	0.781256	0.517609	-0.495688	0.488826	0.33921	2.11919	0.020679	0.00725938	0.991375	0.484504	0.339199	0.861345	0.497838	0.334935	-0.287115	0.659384	0.515781	-0.707858	0.421013	0.0965529	1.65187	0.0713307	0.00449891	1.3981	0.0954354	0.034978	-0.0720646	1	0.818507	0.55924	0.0679662	0.0346093	0.99112	0.000469937	2.93084e-05	4.9556	0.0130121	0.00408635	-4.91977	5.66085e-05	1.8493e-06	5.09973	0.00520047	0.000915983	2.45989	2.91968e-05	1.78311e-06	0	1	1	0	1	1	0	1	1	1.69991	5.29689e-05	6.51826e-06	-5.09973	0.0022812	0.000843203	0	1	1	-0.13003	1	0.921233	2.1594	0.416143	0.22962	-4.91977	0.0147457	0.000225879	5.09973	0.000160294	8.31253e-06	0	1	1
LACTB	-0.0541271	0.946593	0.767457	-2.2559	0.0277028	0.00126574	-0.314268	0.429282	0.303917	-1.0259	0.458825	0.11774	-0.100676	0.573074	0.374989	0.20595	0.281465	0.00619503	0.59194	0.402477	0.13041	1.7363	0.0215818	0.00176671	0.317177	0.208208	0.108306	1.8093	0.257671	0.0590297	0.206014	0.5553	0.44079	-3.4859	0.049398	0.0112097	-0.0820565	0.17327	0.0764218	-0.77879	0.0194891	0.00173496	0.161228	0.465023	0.0676435	-0.925167	0.0594328	0.00464866	0.131525	0.115141	0.0508363	-0.2233	0.846369	0.503232	-0.154074	0.0835572	0.0261968	-0.102013	0.699968	0.428978	0.138836	0.395926	0.28594	0.3552	0.324572	0.218219	0.106696	0.309369	0.218798	0.864233	0.278516	0.132598	-0.446984	0.0105351	0.00135339	-0.559225	0.0160636	0.00320929	-0.936383	0.00378148	0.000808013	-3.00075	0.224398	0.0875069	0.0424152	0.946535	0.796878	1.8823	0.914208	0.208274	2.15768	0.0456168	0.00699606	-2.24587	0.0218775	0.0025356	1.44605	0.00907781	0.00162864	1.2378	0.00408055	0.00011	1.01332	0.0406641	0.00491424	-0.826565	0.581835	0.398538	-0.197087	1	0.804262	2.46787	0.334488	0.0434527	1.72416	0.425862	0.270623	-3.76319	0.793488	0.245003	1.81822	0.774065	0.556794	-8.19196	0.0398208	0.00517622	-2.11833	0.274366	0.0370049	-0.910308	0.173512	0.0391102	-0.868856	0.418718	0.183627	3.95529	0.0345439	0.0076805	0.910105	0.375399	0.024046	2.7927	0.0366298	0.00739178	-0.104957	0.876264	0.726328	1.6301	0.433144	0.175474	-0.972486	0.361983	0.169883	0.0411125	0.900399	0.640468	-0.143889	0.685005	0.385048	1.05385	0.12573	0.016819	-0.131958	1	0.833789	0.221225	0.559642	0.395163	0.855109	0.0333114	0.0129014	0.30495	0.63752	0.462119	-0.192003	0.963563	0.787243	0.715675	0.0467663	0.0175862	-0.296467	0.0785888	0.00314188	-0.147867	0.628584	0.177375	-0.139	0.69387	0.458846	-1.14289	0.00381207	0.000614831	0.09388	0.205933	0.122459	-0.153512	0.585346	0.402058	-2.72258	0.0085204	0.00221834	-0.6114	0.276471	0.135309	1.84218	0.00464619	0.000769073	0.6794	0.00267863	0.00050821	-0.16198	0.890126	0.713213	1.13949	0.00972159	0.00184321	0.249133	0.200717	0.118782	0.506072	0.104709	0.0641954	0.436805	0.0524731	0.0322942	0.488755	0.175043	0.0695801	-0.324092	0.737664	0.54999	-1.0641	0.054034	0.0158744	-1.5099	0.0066854	5.89299e-05	0.943676	0.154203	0.0748467	0.172861	0.960026	0.781063
LACTB2	1.69216	0.300905	0.0790284	-1.38525	0.552562	0.297806	4.38551	0.00575467	0.0012796	2.54755	0.599424	0.213578	0.538299	0.65273	0.453616	-0.614017	0.720765	0.267368	-1.9691	0.585172	0.252386	-0.33485	0.964104	0.801167	-1.8959	0.128529	0.05347	0.7091	0.596921	0.384871	-1.00119	0.270744	0.179735	-5.31805	0.20628	0.0928414	0.999842	0.0599758	0.0179178	-0.92251	0.235857	0.101854	0.471739	0.434014	0.0557225	-1.03512	0.453368	0.194853	-0.101871	0.558077	0.41469	-0.338075	0.871092	0.530967	1.5001	0.00135863	8.01811e-05	0.176375	0.847852	0.562054	1.20821	0.014471	0.00530925	1.10635	0.192751	0.116807	0.197903	0.508659	0.398149	1.32192	0.146613	0.0522503	1.792	0.130783	0.0534008	-0.7536	0.125245	0.0623271	5.4067	0.0327721	0.0122758	-3.26025	0.131825	0.0367809	-1.8227	0.0345546	0.0107283	1.75305	0.914208	0.0972145	1.65294	0.61665	0.469766	-4.50187	0.117393	0.0412107	-0.185014	0.951576	0.842158	5.10989	0.147094	0.0500918	0.0186974	1	0.97176	-3.55705	0.0341654	0.00521899	1.15105	0.0043376	0.000314123	0.931496	0.287006	0.0283527	0.675233	0.367923	0.199221	0	1	1	0	1	1	1.80971	0.556981	0.316485	1.62687	0.358872	0.0962983	0.92084	0.039193	0.00488271	1.53473	0.045776	0.00439215	1.44402	0.60615	0.469199	0.698622	0.554993	0.0989493	1.39724	0.226005	0.0926403	0.450156	0.468699	0.338535	1.35047	0.522533	0.332823	0	1	1	0.276948	0.00159984	0.00014514	0.0628773	0.235181	0.0525713	0.8073	0.277876	0.0654273	0.504059	0.394135	0.112211	1.31163	4.47773e-05	3.90761e-06	0.69373	0.000175306	1.32828e-05	0.885475	0.00141754	0.00035363	1.13118	0.00109367	2.59842e-05	-0.0785282	0.124151	0.0603076	0.100164	0.725527	0.360845	-0.0841833	0.938571	0.578281	-0.757729	0.000263852	2.48542e-05	-0.567976	0.00771436	0.00178702	0.398653	5.11162e-06	6.54328e-07	0.276538	0.0030253	0.000438406	0.487094	0.0799707	0.0411667	1.81595	0.0123198	0.00233224	0.883401	0.129653	0.0570648	0.846387	0.00941724	0.00241136	0.81762	0.0146327	0.00297811	-0.369822	0.321135	0.178077	1.16958	2.17756e-06	2.27363e-07	0.839547	2.91034e-05	2.96087e-06	-1.62305	0.00146959	0.000479023	0.223899	0.0150342	0.0025908	-0.899284	0.00183157	0.000256911	-1.75557	0.00119777	0.000120123	-1.20253	0.402018	0.0946833	-2.13507	0.000524201	4.65043e-05	-1.14499	0.000234222	3.07834e-05
LAD1	0.0202227	1	0.971397	-1.7948	0.0144131	0.000306307	-1.48128	0.425232	0.30037	2.8558	0.142177	0.00951674	2.04035	0.0522031	0.00242522	1.19653	0.0578994	0.000282178	-0.346631	0.959828	0.749838	-0.88575	0.27385	0.119481	-1.19435	0.159096	0.071237	-0.868325	0.0970385	0.00815797	1.52173	0.35969	0.253443	-6.4454	0.0125307	0.00121139	1.2323	0.000696121	1.54788e-05	0	1	1	-0.102062	0.774994	0.408356	-1.49178	0.0480218	0.00301769	-0.587063	0.00789513	0.00141634	-1.33156	0.0527525	0.000381624	1.15994	0.0197269	0.00368489	1.61135	0.0432104	0.00133264	-0.913957	0.265034	0.172915	0.985025	0.0857348	0.0425671	-1.28999	0.0234512	0.010463	0.37305	0.20578	0.0863266	3.23384	3.66826e-05	4.69027e-08	2.23767	0.0141712	0.00262553	8.50974	3.39363e-06	1.57752e-08	5.32625	0.0106275	0.000336662	-2.04207	0.000761259	2.62023e-05	-0.8509	0.914208	0.147672	-2.53144	0.276722	0.129279	-6.16149	0.00752891	0.000277971	1.80564	0.452268	0.275587	0	1	1	-1.99232	0.0363428	0.00405716	-3.18349	0.00422507	0.000152237	-2.7011	0.00710894	0.000558668	-0.97979	0.287006	0.025525	-1.94794	0.109711	0.0297645	2.25111	0.793488	0.0639881	-2.71561	0.133338	0.0281078	-7.86501	0.0796272	0.0137037	-3.45425	0.277664	0.0380751	-1.71065	0.0638263	0.0095652	-2.69626	0.0796233	0.01015	0.956511	0.695809	0.54925	-0.172066	0.716887	0.330446	-0.111878	0.856731	0.692587	-0.548258	0.468699	0.316434	-1.18027	0.63389	0.443607	-0.232254	0.570794	0.409579	1.7258	1.56621e-05	2.0991e-07	0.651454	0.164351	0.0274461	1.20998	0.629354	0.337357	2.46777	0.387786	0.0903022	4.36278	1.78713e-06	4.2324e-08	1.70043	0.00853177	0.00243858	0	1	1	3.80921	0.0213231	0.00458061	-0.919779	0.180638	0.0964677	1.89774	0.0273645	0.000481359	0.0460167	1	0.922564	-0.911183	0.0245136	0.00688815	-0.397519	0.00825806	0.00195132	1.38064	2.00234e-06	2.08132e-07	1.283	0.0114629	0.00257845	5.36515	0.114877	0.0632035	7.51558	0.00430261	0.000601225	0.933088	0.602291	0.40324	0.604988	0.483377	0.337138	3.13849	0.0281085	0.00701855	-2.61355	0.21494	0.108141	2.90852	6.04393e-07	4.37348e-08	2.40335	0.000859984	0.000220104	-6.16019	0.0209033	0.0115579	0.262468	0.691974	0.514925	4.55593	0.000961817	0.000107959	0.258567	0.948752	0.707735	5.81372	0.307526	0.0335298	-0.768762	0.156204	0.0760561	0.746727	0.472031	0.337117
LAMA1	0.834667	0.481916	0.205301	1.3062	0.67158	0.46717	6.1261	0.000157231	1.11949e-05	5.0949	0.565304	0.187626	-1.28159	0.16569	0.0317107	-0.860883	0.80082	0.45835	0.940971	0.836598	0.588524	-2.50965	0.607965	0.446437	-0.0284453	1	0.948846	-2.0424	0.566886	0.268686	-4.45676	0.000844	0.000163054	-2.4825	0.304654	0.15559	-0.435086	0.260349	0.143021	0.00595	1	0.9857	0.870102	0.61689	0.171698	0.03425	1	0.940243	0.403111	0.198162	0.107522	-0.3681	0.767253	0.412865	0.570333	0.0728857	0.0217569	0.628062	0.322398	0.0838647	3.53353	0.00017522	2.31261e-05	1.29262	0.00970605	0.00194831	2.02307	2.15276e-05	2.63232e-06	0.3367	0.49855	0.341053	-2.39287	0.106996	0.04016	-0.0365	1	0.940242	-3.78787	0.0355079	0.0135493	1.50215	0.515359	0.319999	-0.997862	0.667332	0.515388	-1.57515	0.914208	0.192605	-0.812932	0.881781	0.749401	0.130135	1	0.92947	-1.84413	0.130779	0.0538474	-2.07505	0.396484	0.220235	2.63769	0.419458	0.224697	3.21498	0.0626618	0.0135039	2.11368	1.9669e-06	3.50484e-08	0	1	1	5.59887	4.34566e-07	8.23995e-09	0	1	1	3.92003	0.139025	0.0334886	8.45473	0.000508439	1.04537e-05	-1.3715	0.100719	0.00566156	1.69095	0.000476326	9.3945e-06	1.51157	0.283159	0.0768272	-11.1977	0.000101252	3.33085e-06	0	1	1	-1.96002	0.232112	0.108473	3.73258	0.000148644	2.97696e-06	7.2777	0.138602	0.0155995	1.96002	0.260107	0.106364	0.179379	0.67162	0.434602	0.194246	0.899098	0.650703	1.31025	0.629354	0.337351	2.82999	0.435032	0.14195	5.6754	2.20079e-06	5.68128e-08	2.08496	0.0628988	0.0277853	-5.453	1.47029e-06	3.03355e-08	-3.06706	0.0902484	0.033606	1.63171	0.0717155	0.0305659	-0.197578	0.984738	0.668063	-0.684333	0.289349	0.0506817	-5.31664	4.04118e-05	2.14492e-06	-1.69647	0.0832654	0.038418	-0.947097	0.00182455	0.000578819	-0.458016	0.0670369	0.0245799	-4.11813	0.0191026	0.0069042	10.0405	0.00182939	0.000198234	1.33993	0.415136	0.261088	-2.07138	0.0440767	0.0158113	-0.118539	0.907926	0.73107	1.03257	0.0375649	0.0117769	1.96593	3.18579e-05	6.19594e-06	0.367618	0.313536	0.224527	0.725198	0.614296	0.500343	0.457013	0.107604	0.036914	3.31701	0.0550749	0.0188644	3.37648	0.10538	0.0372828	4.83675	0.373765	0.0560824	-3.86387	0.0147012	0.00386896	0.931078	0.16448	0.0839937
LAMA2	0.369168	0.409531	0.158242	4.30633	0.00844577	0.000107405	-4.67862	0.0121895	0.00347111	0	1	1	0.10375	0.846975	0.66031	-0.535183	0.720765	0.365409	-0.545835	0.606009	0.29967	-8.39635	0.00441485	4.781e-06	0.566294	0.146986	0.0639678	-4.04845	0.0458357	0.00168557	5.41696	0.00431921	0.00119788	8.61265	0.00330899	0.000107899	0.209917	0.246148	0.133421	1.40142	0.0968868	0.0268296	0.0641669	0.913589	0.59329	0.0721	0.582325	0.337982	0.467731	0.0149371	0.00350793	0.128938	0.80779	0.460856	-1.09184	0.0284898	0.00604639	-0.401388	0.631363	0.36938	-2.61223	0.00551736	0.00160562	-4.19817	0.00071603	1.98535e-06	-1.18201	0.0347529	0.0165534	-2.69897	0.0194199	0.00171691	0.428542	0.357335	0.216792	3.3954	0.0660021	0.0264305	-0.821339	0.349683	0.23369	6.49135	0.124655	0.0336887	1.67842	0.0279522	0.00808	0.29945	1	0.638445	-8.21604	0.00648028	0.000152078	-0.341723	0.502012	0.32601	-3.53742	0.115974	0.0461439	-6.29924	0.0549531	0.0114806	-0.365522	0.562693	0.344095	1.01345	0.301625	0.146357	-2.6854	0.00084515	4.81398e-05	0.0753449	1	0.879441	-3.72398	0.0212481	0.00279111	1.61138	0.793488	0.200796	-4.06822	0.0751694	0.00969097	-10.9676	0.00718381	0.00046663	-1.64682	0.358872	0.0940406	-1.82604	7.81784e-06	3.55791e-09	-2.22446	0.000313935	2.02185e-06	7.67399	0.0523965	0.0132118	0.459354	0.712614	0.190906	2.14713	0.0713292	0.0180224	-1.94552	0.0670934	0.0151129	-3.37973	0.311179	0.0826279	-1.22842	0.00402916	0.000223058	0	1	1	-0.435697	0.124105	0.0157542	1.8593	0.629354	0.337337	-1.69984	0.387397	0.0901528	0	1	1	-4.03449	3.68981e-05	1.40283e-06	-6.8159	6.92276e-07	9.59445e-09	-1.84737	0.00704652	0.000851968	1.29784	0.00397068	0.000635891	-0.619767	0.562489	0.228358	-0.0143167	1	0.969416	0	1	1	3.1631	3.35783e-06	1.85705e-09	-1.36318	9.57684e-10	1.69192e-11	-0.718031	6.963e-05	1.27786e-06	-5.63631	0.000512717	1.60858e-05	-1.8593	0.510281	0.337927	-6.36915	0.0100163	0.00227602	-2.4783	0.0722963	0.0309235	-1.7736	0.0176652	0.00384458	2.79668	0.0570312	0.0204768	-2.27197	1.96618e-07	9.94168e-09	-3.30545	2.37657e-08	1.23063e-10	11.9625	1.09772e-06	8.8723e-09	0.511538	0.00063641	1.85612e-05	8.06899	8.38595e-06	8.74867e-08	6.3262	2.45819e-13	1.87235e-16	4.50985	0.445657	0.167172	0	1	1	3.10046	2.98928e-05	1.95082e-06
LAMA3	0.503952	0.139397	0.0205507	1.43722	0.0277725	0.00127315	-3.99827	0.0452157	0.0174517	1.2652	0.401849	0.0874733	0.644407	0.149196	0.0254265	1.06702	0.0603828	0.00032187	-0.810341	0.339793	0.0816834	-4.8892	0.00614123	0.000108496	0.0677336	0.820365	0.684303	-2.04615	0.0318194	0.000722067	5.00618	0.0133999	0.00485608	1.60925	0.142057	0.0550291	0.588225	0.0186318	0.00339521	1.2151	0.00461194	0.000115193	0.0658547	0.826074	0.473743	-0.671583	0.0349677	0.00170631	0.285843	0.00858204	0.00159917	-0.304463	0.323134	0.0167817	-0.516263	0.331382	0.184491	1.11656	0.0823348	0.00514566	-2.40431	0.0169831	0.00641975	-1.812	0.0228233	0.00720224	-1.2876	0.0416243	0.0205235	-0.942367	0.0665875	0.0148417	1.37178	0.028757	0.00624325	4.04512	0.00100175	1.83172e-06	1.79775	0.056887	0.0243672	7.29335	0.00616955	0.000107318	0.945808	0.0619932	0.0227164	0.7969	0.634517	0.0248317	-4.97517	0.00913796	0.000311047	-3.10862	0.00443651	8.58112e-05	0.288308	0.979202	0.874511	-6.24299	0.0157583	0.00132959	-0.896307	0.159132	0.0489318	-0.747399	0.115078	0.0345305	0.4114	0.444975	0.202199	0	1	1	0	1	1	0	1	1	0	1	1	1.6456	0.556981	0.347944	0.8228	0.573274	0.342933	0.32912	0.542637	0.345096	0.548533	0.515751	0.338974	0	1	1	0	1	1	0	1	1	0	1	1	0	1	1	0	1	1	0.0123896	1	0.965267	0.525138	0.39362	0.152926	0.653275	0.867517	0.553144	0	1	1	0.712475	0.495483	0.344899	1.72655	0.000109376	6.83482e-06	-0.276625	1	0.82553	0	1	1	1.86666	0.00351451	0.000537935	-0.201239	0.938409	0.607314	0.700183	0.728347	0.374763	-0.687696	0.567905	0.337751	-0.676276	0.601359	0.426657	-0.0454133	1	0.857551	0.42011	0.269708	0.151407	-3.49943	0.340735	0.224571	0.771675	0.833176	0.607307	3.4531	0.00517532	0.000909976	0.188325	0.972949	0.770832	0	1	1	2.79999	0.0564075	0.0201971	0.382775	0.65614	0.48566	1.15103	5.31306e-05	6.5491e-06	2.14688	0.105064	0.0694294	1.39999	0.00515947	0.000543867	-0.730325	0.490318	0.336455	1.32067	0.695078	0.45938	-1.3836	0.594937	0.285916	1.29783	0.603272	0.404126	-1.00695	0.472031	0.337086
LAMA4	-0.202323	0.891062	0.695574	2.46695	0.0156805	0.000371311	-3.50119	0.0955649	0.0441644	0	1	1	1.26027	0.296429	0.110825	0	1	1	-0.0605759	1	0.950291	-1.83355	0.516349	0.359225	0.0877334	0.968882	0.855834	-0.93975	0.566886	0.355788	3.09655	0.111717	0.0600185	4.9339	0.00645037	0.000366369	0.675235	0.217415	0.113383	0.98678	0.00829296	0.000365643	-0.155074	0.71271	0.310766	1.03345	0.435984	0.180575	-0.057295	0.740464	0.589123	0.7636	0.725001	0.190338	0.0699068	0.961996	0.874455	0	1	1	-1.78088	0.0691249	0.0339729	-0.916775	0.45794	0.359219	-1.10858	0.0821308	0.0449306	-0.6265	0.49855	0.357107	1.9207	0.173993	0.0786129	0.916775	0.464436	0.358594	3.60535	0.164377	0.0927758	1.8795	0.515359	0.356616	0.236043	0.503712	0.361904	-0.04595	1	0.985889	-5.60188	0.0565249	0.0103348	-0.263335	0.789733	0.619016	-2.10069	0.452453	0.276542	-1.82106	0.619678	0.454458	-3.82891	0.157302	0.0482494	-3.54691	0.168116	0.0608737	0.9823	2.56712e-05	7.89764e-07	1.07518	0.596617	0.205033	0.7648	0.367923	0.198947	-1.60977	0.793488	0.20441	0	1	1	0.703669	1	0.829804	1.1998	0.466607	0.17027	0.463887	0.478768	0.202051	1.30973	0.00304661	7.35621e-05	1.69593	0.793815	0.637253	0.403941	1	0.661895	1.61277	0.470795	0.340767	-0.0267221	1	0.970824	1.5296	0.522533	0.332144	-0.804883	0.491557	0.33835	0.135752	0.85819	0.597962	0.100646	0.774214	0.512992	-0.97195	0.834966	0.520855	-3.15277	0.412958	0.128693	-1.21736	0.0926461	0.0444605	-0.4456	0.19528	0.112585	-5.05705	4.18748e-06	1.74425e-07	-2.37958	0.00637379	0.00072765	1.17846	0.00680262	0.00133286	0.504986	0.703032	0.341792	1.18512	0.728347	0.285713	1.48887	0.113823	0.043312	0.646893	0.145056	0.0756431	-0.902808	0.00464753	0.00166054	-0.395399	0.0244455	0.00680319	-3.13278	0.0266694	0.0107575	-1.46277	0.62145	0.426241	2.26156	0.505829	0.328643	-3.0145	0.016549	0.00482321	-2.76617	0.0726614	0.0236819	3.34407	0.20088	0.0994458	-2.49726	0.00064958	0.00019529	-1.09026	0.00066954	0.000161879	4.42657	0.00213318	0.000776469	0.288946	0.0632882	0.0182221	2.50114	0.0022127	0.000326715	2.36072	0.294363	0.150006	0.320325	1	0.909429	4.04466	0.0464569	0.0159302	-0.17633	0.699	0.536759
LAMA5	0.923944	0.57268	0.30531	0.72235	0.0394498	0.00252839	3.66478	0.0141344	0.00418488	5.81885	0.0432758	0.00103148	-0.463173	0.646459	0.446742	-0.67425	0.720765	0.238812	-2.72393	0.431776	0.146368	-1.81345	0.0424982	0.00655014	-0.252422	0.884229	0.75791	-1.24517	0.362735	0.112312	-1.81689	0.0419216	0.0187645	-4.37415	0.0160755	0.00181786	0.0916738	0.741048	0.602114	-0.11561	0.900643	0.692903	-0.292015	0.629515	0.181587	-0.122917	0.414649	0.163308	0.335761	0.116216	0.0514266	-0.261412	0.761183	0.40662	0.568816	0.0361876	0.00837727	0.949025	0.325938	0.0854805	0.470425	0.251	0.161624	2.0027	0.0129371	0.00302541	1.05331	0.00124621	0.000338979	1.1095	0.173444	0.0674115	0.667207	0.237356	0.129722	-0.10465	1	0.884129	-0.884674	0.384349	0.261359	0.4676	0.971229	0.798271	2.21909	0.00884584	0.00163081	-0.6769	0.973104	0.576976	0.0182683	1	0.992982	-0.384919	0.736877	0.567471	2.17234	0.0560317	0.0178097	0.6515	0.816129	0.647894	-0.892214	0.237724	0.0896443	2.00377	0.204341	0.0819323	-1.34277	0.220841	0.0582037	-1.79035	0.411345	0.0598598	1.32593	0.459911	0.297758	1.14273	1	0.646573	-0.217897	1	0.928719	0	1	1	-4.01147	0.00279546	3.26502e-05	-0.845668	0.00891399	0.000602284	-1.71772	0.00547616	0.000171391	-8.02293	0.000482446	3.13009e-05	-1.05708	0.0540044	0.000682662	-2.57658	0.00210014	0.000179546	1.26487	0.0224283	0.00338337	2.86977	0.101395	0.00857831	0.462414	0.458108	0.229473	0.768365	1.80368e-05	2.7058e-07	0.80856	0.137082	0.0191292	2.59733	0.0703204	0.00648477	2.25939	0.309982	0.0601453	2.26322	4.60404e-05	4.06692e-06	0.935309	0.091475	0.0443374	-1.49958	0.0287905	0.0117139	-0.80193	0.497838	0.333695	1.03722	0.054446	0.0213936	0.158711	0.736164	0.369666	0.32495	0.0524435	0.00257979	-0.726496	0.000618407	7.18618e-05	0.681811	0.00693174	0.00152496	0.314777	0.00238767	0.000786737	0.486462	0.0585906	0.0207021	0.122578	0.224207	0.13873	1.92912	0.0700267	0.0235378	-0.388772	0.146155	0.0664281	0.548875	0.299981	0.172149	0.728729	0.217435	0.0969616	0.426136	0.00899341	0.00164102	1.00896	0.000919505	0.000287993	0.356229	0.168549	0.109021	1.24104	0.0041507	0.0017735	0.577433	0.0796658	0.0248061	3.44469	0.00703989	0.00144446	3.60547	7.91057e-06	1.81319e-07	3.10675	0.262017	0.0232187	0.788853	0.078969	0.0306146	2.74704	0.0102583	0.00302312
LAMB1	0.413771	0.308501	0.0837384	0.417925	0.854329	0.634719	3.45662	2.1777e-05	7.87699e-07	0.35455	1	0.834877	-0.19211	0.7375	0.539309	-0.5106	0.744917	0.394241	0.441996	0.606009	0.321067	2.2551	0.44046	0.244077	0.624733	0.0674979	0.0224324	0.787275	0.589309	0.37763	-2.62907	2.86757e-05	2.21859e-06	0.4813	0.658005	0.488793	0.0502422	0.890837	0.766763	-0.13919	0.456532	0.250098	0.42318	0.11768	0.00201589	1.03032	0.112934	0.016013	0.519252	0.00107586	4.89558e-05	0.6026	0.400754	0.0272825	0.720071	0.00220083	0.000159213	-0.294312	0.290092	0.0687675	1.94931	1.49343e-06	5.56111e-08	1.30482	0.0376522	0.0144337	1.56869	1.2197e-07	5.35916e-09	0.643033	0.0990719	0.028344	-0.509164	0.423982	0.268492	-1.89345	0.00833105	0.00108692	-1.8258	0.143249	0.075154	-3.10635	0.0235492	0.00166257	0.80747	0.0324856	0.0098862	-0.68055	0.914208	0.124781	1.97551	0.34235	0.185345	1.98382	0.0449556	0.00919173	-1.12655	0.0466231	0.0139174	2.93098	0.150415	0.0516611	0.162411	0.792083	0.583265	1.65043	0.0172108	0.00179683	-1.11787	0.143238	0.0239622	-0.0460083	1	0.934591	-0.409171	0.7979	0.610395	2.35673	0.793488	0.197581	-2.18054	0.388993	0.198819	-4.33345	0.0451805	0.00616108	-1.82657	0.0666147	0.00295739	-0.422948	0.301677	0.0840339	-0.763644	0.0997322	0.0146728	0.680317	0.640603	0.49977	0.554677	0.575286	0.129496	1.02126	0.223944	0.0806963	0.512798	0.364629	0.188229	1.3622	0.318436	0.104635	0.0880964	1	0.865186	0.22924	0.185774	0.0731355	0.237374	0.428565	0.175806	0.3389	0.855295	0.540975	-0.839153	0.676277	0.356884	2.07904	2.03759e-05	1.35456e-06	0.778254	0.0581551	0.0252646	-1.9908	0.000424178	8.49592e-05	-1.0921	0.0927905	0.0348565	2.07994	0.00210837	0.000247571	0.192686	0.707693	0.346229	0.596217	0.599071	0.162815	-1.62056	0.000591349	6.74811e-05	-0.303506	0.234027	0.133354	-0.214768	0.0753849	0.0389381	-0.0285206	0.57478	0.392436	-5.29033	0.00104901	6.38643e-05	3.81917	0.00211845	0.000239238	2.39566	0.0987785	0.0409947	-0.82595	0.0457544	0.0165116	-0.965626	0.0755614	0.024905	3.53949	0.0308691	0.00902191	0.722425	0.000156398	3.92662e-05	0.154803	0.156195	0.0999708	4.68332	0.000998056	0.000293595	1.28693	0.000148843	1.68883e-06	2.27303	0.00760448	0.00159421	2.30557	0.0329636	0.00851702	1.09498	0.601043	0.296087	-0.328538	0.458001	0.29286	1.37433	0.000817449	0.00014672
LAMB2	0.455021	0.57268	0.33636	0	1	1	1.7947	0.274425	0.170061	5.9061	0.0547594	0.001479	-0.521422	0.534819	0.336128	0	1	1	0	1	1	0	1	1	0	1	1	-0.75155	0.566886	0.356099	-0.884655	0.625795	0.510901	-5.9061	0.0141249	0.0014811	-0.130845	0.845395	0.714775	0	1	1	0.303347	0.71271	0.340505	0	1	1	0.22751	0.474854	0.340411	-0.375775	0.725001	0.363818	0.0576077	0.963666	0.877001	1.47653	0.0480943	0.00162388	0.897348	0.262725	0.170715	2.95305	0.00760442	0.00131044	0.598232	0.253791	0.170669	1.46767	0.167482	0.0636922	-0.782133	0.462056	0.336208	0	1	1	-1.56427	0.441228	0.336536	1.5031	0.515359	0.356784	0	1	1	-1.5031	0.914208	0.361054	0	1	1	-0.910041	0.612238	0.455915	4.1114	0.0678149	0.0232178	-1.56427	0.619678	0.454502	0	1	1	1.5031	0.38248	0.228555	0.65975	0.144989	0.0305501	0	1	1	1.81613	8.35748e-07	2.00473e-08	0	1	1	0	1	1	2.639	0.302733	0.104407	-0.496633	0.724631	0.478857	0.5278	0.303789	0.102389	0.879667	0.288775	0.0981659	-3.63227	9.85127e-05	3.18485e-06	0	1	1	0	1	1	1.21076	0.000190449	4.46379e-06	3.63227	0.00188819	1.12007e-05	0	1	1	0.172473	0.709784	0.465911	0.183043	0.684374	0.38414	2.11545	0.386291	0.109706	-2.37603	0.662725	0.346288	0.85855	0.331835	0.200219	0.0746607	0.966679	0.8104	-1.57258	0.346738	0.2125	-0.401455	0.742162	0.556791	-0.555866	0.156862	0.0806404	-0.475186	0.0167747	0.000207732	1.03607	0.794531	0.441459	-0.513604	0.0700606	0.0237892	0.291424	0.133319	0.0682026	-0.176537	0.00534232	0.00194377	0.066143	0.790333	0.623805	2.39977	0.0181054	0.00644554	-0.39835	0.645614	0.445667	2.52535	0.585942	0.390108	0.271437	0.211392	0.10869	-1.38874	0.461945	0.270441	0.354216	1	0.849449	0.048175	0.998144	0.768446	-0.0840446	0.74921	0.625692	-1.81692	0.00106418	0.000318639	-0.517263	0.0759768	0.0232409	2.6308	0.156204	0.0716994	2.67308	0.000310928	1.84139e-05	-1.86068	0.773869	0.433961	1.06303	0.180298	0.0902727	1.45968	0.0421778	0.0159789
LAMB3	1.03379	0.308501	0.091473	0	1	1	0	1	1	4.001	0.0337353	0.000647373	-1.31596	0.280539	0.0938691	0	1	1	0	1	1	-1.3568	0.516349	0.359384	-0.507317	0.468935	0.336514	-1.33757	0.566886	0.355508	2.06758	0.00722329	0.00228877	-4.001	0.00873255	0.000643038	-0.376062	0.552777	0.416688	0	1	1	0.689194	0.499062	0.0944952	-0.452267	0.582325	0.366015	0.263237	0.626755	0.479373	-0.668787	0.725001	0.363652	-0.986973	0.0148302	0.00244384	1.00025	0.0308249	0.000694508	0	1	1	1.3221	0.220818	0.137549	-0.338211	0.12052	0.0712792	0.44195	0.791319	0.624221	-1.97395	0.189987	0.0939882	0.6784	0.464436	0.358671	-2.93326	0.340877	0.226533	2.67515	0.515359	0.356465	-1.01463	0.480229	0.340761	-1.31835	1	0.663989	0	1	1	-2.06758	0.336041	0.182702	4.001	3.85681e-09	1.17478e-12	-3.94789	0.364185	0.184811	1.3568	0.419458	0.230555	1.66052	0.66936	0.497535	0	1	1	0	1	1	2.24712	0.109444	0.028097	0	1	1	0	1	1	0	1	1	-2.24712	0.358872	0.0984423	0	1	1	0	1	1	-4.49423	0.211217	0.0974486	0	1	1	0	1	1	1.49808	0.228031	0.0949846	4.49423	0.311179	0.0901619	0	1	1	-0.184869	0.426662	0.229017	0.108872	0.158115	0.0257491	0.567575	1	0.707913	-2.58836	0.393524	0.111776	0.65125	0.527234	0.369329	-0.637235	0.000935737	0.00013952	-0.21365	1	0.86054	-0.889927	0.00882716	0.00121263	-0.0752693	0.289853	0.18203	-0.435683	0.562489	0.22837	1.00795	0.728347	0.261134	-1.02099	0.135248	0.0539246	0.854979	0.00529987	0.00103923	-0.190625	0.346886	0.228861	-0.0908879	0.199855	0.0971271	0.661296	0.0716176	0.0360706	0.734925	0.913995	0.679883	1.31389	0.64749	0.458565	0.176962	1	0.827567	-1.73914	0.132299	0.051078	1.18128	0.52838	0.351867	0.36295	0.655921	0.48543	-0.721466	0.000268057	5.26322e-05	1.04866	0.0121085	0.00622943	-0.278934	0.026403	0.00562973	4.08854	0.00517698	0.000966643	5.2635	1.07154e-09	8.24133e-12	0.9326	0.977333	0.70122	1.51157	0.480343	0.309962	4.76481	0.00643167	0.00174701
LAMC1	0.0958459	0.632671	0.398359	0.35	0.6294	0.428962	0.441597	0.568797	0.443561	0.93785	0.597218	0.212064	0.46774	0.0156903	0.000207437	0.0311667	1	0.693746	-0.207788	0.530595	0.212691	-2.1304	0.0137731	0.000683877	0.978219	0.00431793	0.000526753	-0.7668	0.224389	0.0445975	-0.249905	0.755361	0.665457	-0.23785	1	0.817207	0.318983	0.00853296	0.00105924	0.1587	0.557371	0.39176	-0.00536535	1	0.946273	-0.4768	0.425024	0.171149	0.537032	0.00645439	0.00104985	-0.2084	0.763646	0.409677	0.461204	0.0322167	0.00711718	0.257837	0.523135	0.201693	0.116905	0.771335	0.682936	-0.596275	0.220274	0.137088	0.799345	0.00425571	0.00141166	-0.198583	0.607611	0.455267	0.805504	0.0040042	0.000278086	1.11195	0.0167768	0.00346982	-0.553217	0.139942	0.0730422	1.6271	0.151691	0.0468836	2.16423	0.00414245	0.000538468	0.5968	0.914208	0.254951	-3.60077	0.00281232	2.67698e-05	-3.09246	0.0483584	0.010392	-3.10451	0.00909814	0.00163298	-2.29105	0.010287	0.000613364	-1.67815	0.0194354	0.000890413	-0.110729	0.96223	0.803593	-0.184286	0.82608	0.559925	0.359077	0.927294	0.475111	0.901328	0.367923	0.195258	1.72786	0.793488	0.199817	-1.94724	0.388993	0.16454	-1.81437	0.397788	0.160696	-1.2699	0.164858	0.0131017	0.198143	0.245529	0.0636446	0.403367	0.300474	0.111617	-0.725426	0.717709	0.568559	0.701272	0.519619	0.0565044	1.51224	0.163101	0.053717	1.17684	0.0238603	0.00370478	3.7499	0.0844759	0.00606615	-0.109693	0.90785	0.74207	0.96134	0.0323366	0.00778373	0.616463	0.0406865	0.00207708	2.38587	0.629354	0.323252	-0.0319999	1	0.938886	3.67751	0.00497866	0.00144024	0.924813	0.00808752	0.00227069	-2.59492	0.201229	0.109165	-1.92118	0.00475454	0.000447865	1.43071	0.00166675	0.000179722	0.486494	0.690334	0.330888	0.832617	0.0642994	0.00360403	-1.75483	1.62947e-06	3.16414e-08	0.308112	0.177588	0.0963265	0.250087	0.00280229	0.000942773	0.108935	0.152807	0.0693849	-1.82628	0.00679125	0.00159386	4.96915	0.0805178	0.0283456	1.88163	0.0184506	0.00509869	-0.104525	1	0.909846	-0.976588	0.00580224	0.000855844	2.16206	0.00493769	0.000670495	1.5867	5.70417e-06	7.71879e-07	-0.0238503	0.909318	0.779207	2.4425	0.00338386	0.00137498	0.592738	0.00298752	0.000227727	5.91892	0.0172841	0.0045132	4.53942	3.13843e-05	9.24896e-07	3.50105	0.555494	0.24416	0.413525	0.181629	0.0912017	5.24518	1.45246e-05	6.8575e-07
LAMC2	1.52699	0.308501	0.0889567	0	1	1	0.341712	0.680374	0.575601	0	1	1	0	1	1	0	1	1	-3.42929	0.344978	0.0935541	-3.55665	0.0489286	0.00836838	-1.99964	0.000688447	2.86241e-05	-0.887175	0.566886	0.355855	2.71227	0.0377996	0.0165481	0	1	1	0.610797	0.190098	0.0887431	0	1	1	-0.125101	1	0.870488	-1.18555	0.082486	0.00920838	-0.236322	0.69752	0.547149	-0.443588	0.725001	0.36375	0.0854281	0.713548	0.576166	0	1	1	-1.54379	0.0315812	0.0133617	-1.77832	0.0252186	0.00831101	-1.21919	0.000387952	8.71798e-05	-0.59145	0.49855	0.357141	1.71464	0.189283	0.0930848	1.77832	0.0290897	0.00823603	3.99927	0.000326413	2.89824e-05	1.77435	0.515359	0.356652	-0.569985	0.898404	0.745979	1.7823	0.914208	0.37525	0	1	1	-3.05399	0.3358	0.179398	-0.341712	0.781155	0.65072	0	1	1	0.127362	1	0.955199	-2.22492	0.322995	0.160963	0.841008	0.143658	0.0282241	0	1	1	2.62873	0.00194768	0.000193403	0	1	1	0	1	1	3.36403	0.302661	0.0992729	-0.946717	0.594037	0.360027	0.672807	0.303594	0.0972828	1.12134	0.288775	0.0930307	-5.25747	0.0193306	0.00353138	0	1	1	0	1	1	1.75249	0.0221408	0.00331808	5.25747	0.0560097	0.00295402	0	1	1	0	1	1	-0.434975	0.774214	0.517093	0	1	1	-1.7399	0.781256	0.517564	0	1	1	-0.174691	1	0.882499	0	1	1	1.7399	0.497838	0.334789	0.305366	0.925238	0.766851	0	1	1	0	1	1	0	1	1	-0.695259	0.624607	0.4625	0	1	1	0	1	1	-2.656	0.483847	0.369394	0	1	1	1.39052	0.64749	0.463307	0	1	1	0	1	1	1.328	0.52838	0.372209	0	1	1	0.463506	0.353379	0.260063	1.26548	0.775967	0.642543	0.663999	0.291491	0.151953	1.7399	0.490318	0.336355	0	1	1	0	1	1	1.39052	0.421561	0.265957	0	1	1
LAMP1	-0.017369	0.983336	0.821928	-0.217275	0.732017	0.520711	1.75524	0.0021186	0.000352186	3.12825	0.126264	0.00755483	0.27025	0.592761	0.392571	-0.32025	0.720765	0.199062	-0.987495	0.107156	0.00943284	-0.62405	0.400628	0.211754	0.775031	0.00181639	0.000142053	-0.509525	0.520734	0.226521	-1.78998	0.00131847	0.000282085	-3.5628	0.0415635	0.00859946	0.155202	0.545176	0.409878	-0.27906	0.271166	0.123544	-0.340744	0.19724	0.00743365	-0.352867	0.352076	0.121693	0.378831	0.00156125	0.000104504	-0.3634	0.725001	0.146837	0.641498	0.00763426	0.000899345	0.541875	0.160922	0.0225967	0.383875	0.100332	0.0529564	1.2521	0.00349355	0.000326135	1.10177	1.00289e-05	1.03558e-06	0.703067	0.121247	0.038723	0.899122	0.196597	0.100305	-0.16835	0.593923	0.475157	-0.739313	0.545622	0.43103	0.0583	1	0.935946	2.53756	0.00192397	0.00014975	-0.395	0.945764	0.519479	0.904335	0.153637	0.0540632	0.504523	0.400076	0.246712	2.27734	0.00252429	0.000290571	2.67583	0.216651	0.0862841	0.54089	0.28372	0.116517	3.47345	0.017906	0.00190213	0.437271	0.74622	0.486523	1.17796	0.596617	0.190711	1.76279	0.367923	0.179687	-1.395	1	0.576082	3.47945	0.388993	0.183388	-1.78481	0.246808	0.0665133	-0.88825	0.204573	0.0200211	0.0708166	0.658424	0.440019	-0.576789	0.0808117	0.0104245	0.00830745	1	0.991134	0.534723	0.399914	0.0275908	0.0272204	1	0.936398	0.710194	0.0223383	0.00335789	0.0461333	1	0.910607	1.04222	0.00857385	0.000641798	0.467856	0.000514357	3.08769e-05	0.344509	0.22777	0.0497794	1.04907	0.0167589	0.000623337	1.13384	0.379066	0.0861357	2.21115	1.5731e-05	9.13701e-07	0.453545	0.134532	0.0729925	2.62968	1.93464e-05	1.57017e-06	2.67554	0.00288951	0.00018197	0.135528	0.639311	0.470062	0.274117	0.0876525	0.00455538	0.0814	0.0810309	0.0056892	-1.27544	8.86795e-05	6.07764e-06	0.235474	0.00393869	0.00064815	0.90022	1.91844e-07	1.14826e-08	0.810716	2.52705e-05	2.44478e-07	0.971453	0.00883037	0.0023293	3.37323	6.50085e-05	2.28708e-06	-0.226747	0.0193902	0.00545145	1.83937	9.24252e-07	1.99884e-08	1.90469	4.29644e-05	3.2333e-07	-0.363627	0.0179116	0.00434883	2.35066	3.06608e-07	1.7371e-08	1.19421	6.5209e-07	1.12886e-08	-0.500506	0.00507322	0.00226557	0.770532	0.000130252	1.30975e-06	0.633238	0.25875	0.140271	0.13985	0.88632	0.649419	0.718	0.102673	0.00462857	-2.88197	0.000430111	3.47835e-05	0.58737	0.00139816	0.000282145
LAMP2	0.310764	0.315561	0.101088	1.1641	0.458397	0.211536	0.745495	0.236843	0.142283	0.9006	0.82482	0.560129	0.638489	0.0520728	0.00240339	-0.486283	0.729772	0.375539	-0.736439	0.246177	0.0458535	-0.62685	0.845571	0.679251	-0.551377	0.0161742	0.00330824	-0.1495	1	0.839829	-0.123967	0.873897	0.798978	1.4276	0.126271	0.0460582	0.507399	0.00805525	0.000971636	0.17387	0.299781	0.141716	-0.0383038	1	0.718329	0.567117	0.196139	0.0430156	-0.120306	0.189682	0.101717	0.5073	0.399571	0.0269928	0.66524	0.0023901	0.000180731	-0.139563	0.245866	0.050083	0.00452794	1	0.984954	0.136875	0.445416	0.314864	-0.119086	0.558273	0.452247	0.200533	0.183598	0.0731625	1.32595	0.0061071	0.000556064	-0.416	0.127916	0.0641919	3.01822	0.000905292	0.000119469	-1.15985	0.109733	0.0269068	-0.366314	0.217762	0.118151	0.32785	0.914208	0.357942	0.568106	0.764507	0.617758	2.27478	0.0406648	0.00779109	0.723211	0.399253	0.23079	3.94242	0.0102556	0.000604465	0.458517	0.394555	0.199861	-0.235648	0.382379	0.214309	-0.38987	0.857964	0.590553	1.52277	0.596617	0.141385	0.819994	0.742194	0.554498	-1.03351	1	0.70133	-1.13061	0.878799	0.673554	-6.1278	0.119848	0.0249482	-1.59973	0.383388	0.121743	-0.518598	0.344832	0.13205	-0.142956	0.958229	0.781571	2.92833	0.231864	0.118781	0.883701	0.464329	0.0410159	2.84946	0.0408857	0.00861031	0.202158	0.718291	0.569021	2.7706	0.265236	0.0517098	-1.08206	0.0798902	0.0150083	-0.477396	0.00330222	0.000387002	-0.43077	0.0183653	0.000501626	-1.54805	0.00342886	5.37881e-05	0.498818	0.280883	0.0502912	-1.70949	7.57565e-06	3.35747e-07	-1.91637	2.96964e-05	9.90483e-07	3.73815	3.03109e-05	2.98446e-06	2.81393	0.000736508	1.18045e-05	-1.54292	0.000130657	3.96985e-06	-0.120511	0.676783	0.318863	-0.740633	0.0678885	0.00406582	0.754696	0.00895484	0.00195163	1.05483	0.00410097	0.000694842	0.365713	0.00295653	0.00100053	0.21817	0.0628874	0.0226683	2.90569	0.00549781	0.00114434	-1.87092	0.000392313	2.62869e-05	-4.33156	0.000849423	5.59512e-05	1.09505	0.000721223	9.78143e-05	1.65638	0.00256046	0.000266341	-2.56379	0.0028005	0.000258468	0.106392	0.38952	0.254855	-0.339602	0.0202242	0.00938167	-0.796027	0.0160831	0.00860493	-0.453708	0.0164636	0.00295247	-0.695918	0.0133956	0.00324382	-0.509417	0.54043	0.324991	1.35095	0.0602449	0.00202315	-1.10968	0.00498908	0.00096917	0.228298	0.637398	0.480961
LAMTOR1	-0.0359063	1	0.909633	-1.1594	0.145259	0.0310383	3.20721	0.00012365	8.02235e-06	-0.04945	1	0.886349	-0.99398	0.0640353	0.0038035	0.172567	0.720765	0.220849	-1.74236	0.13421	0.0143592	3.23925	0.0336361	0.00432859	-1.18262	0.0151966	0.0030134	1.23172	0.332008	0.094632	-3.27902	8.7095e-05	9.23875e-06	-2.26935	0.0732892	0.0203556	-0.61075	0.0227886	0.00458942	-0.36022	0.114708	0.0349488	-0.604725	0.28845	0.0189422	0.306817	0.380562	0.140375	-0.609264	0.0187128	0.00476798	0.0361625	1	0.895405	0.0563182	0.724378	0.588626	0.117062	0.126338	0.0137438	0.732424	0.00706072	0.00220308	1.5949	0.0029241	0.000228459	0.280656	0.0689271	0.0366575	0.804667	0.210596	0.0890685	-0.619788	0.113673	0.0439712	-1.36078	0.00513786	0.00046441	-0.616696	0.3047	0.198036	-1.94575	0.3002	0.134687	-0.622879	0.147048	0.0689442	-0.7758	0.928688	0.465029	4.33349	0.0237543	0.00217803	2.0865	0.117238	0.0411118	1.07683	0.0847371	0.0307085	0.833851	0.362743	0.179329	-0.648123	0.263622	0.103868	-0.495203	0.700844	0.527874	0.549954	0.619976	0.37783	-1.92701	0.287006	0.0198306	2.54214	0.117723	0.0345226	-0.0344879	1	0.986107	2.57565	0.406065	0.21275	7.98083	0.0668475	0.0107612	-1.44223	0.534629	0.211654	0.433065	0.542637	0.319781	-0.125278	1	0.850429	-10.8653	0.000538127	3.5979e-05	-1.45388	0.0217562	0.000178896	-4.17833	0.000187785	6.8782e-06	1.68326	0.0168919	0.00230254	2.50863	0.172169	0.022983	1.27058	0.059852	0.0101409	0.229933	0.000369744	1.95698e-05	0.221516	0.114992	0.0137037	-0.34795	0.778832	0.465428	0.146566	0.802917	0.540679	0.975925	0.000602065	0.000112601	1.03089	0.000510115	6.12361e-05	0.768325	0.00457902	0.0014007	0.778817	0.0166491	0.00322536	-0.0935978	0.51957	0.369262	0.422561	0.104571	0.00697525	0.2465	0.078788	0.00542372	-0.516058	0.00276639	0.000460082	-0.587856	0.00564769	0.00113539	0.337612	2.36894e-06	2.5616e-07	0.332976	0.0011673	0.00011714	1.16686	0.0766668	0.0391893	2.2998	0.0138996	0.00271917	1.91521	0.00168773	0.000167076	0.210187	0.541006	0.384826	0.462691	0.00761534	0.00123327	-0.21368	0.41622	0.244845	0.906725	7.76518e-05	1.75858e-05	0.946865	1.34157e-05	9.81763e-07	-2.34257	0.00294315	0.00115636	0.124506	0.185383	0.075125	-1.79082	0.000415422	3.33743e-05	-1.82448	6.34981e-05	2.23616e-06	-1.2963	0.404457	0.109693	-1.68089	0.00505977	0.000989838	-1.80131	7.2794e-05	6.44126e-06
LAMTOR2	0.792481	0.672955	0.442248	-2.13883	0.0299219	0.00146283	4.33784	0.00883573	0.00226478	0.53115	0.677492	0.41639	-1.20696	0.3369	0.137895	0.0951333	0.880073	0.550951	-0.903251	0.93149	0.713443	3.99305	0.0204106	0.0015838	-2.2301	0.153286	0.0677134	1.61425	0.0624161	0.00329045	-2.75288	0.000854019	0.00016551	-4.8088	0.0280186	0.00474461	-0.407182	0.147798	0.0616539	-0.79845	0.0255811	0.00284425	0.227237	0.95668	0.64946	-0.0948667	0.0844665	0.00957098	-0.718809	0.005054	0.000734309	-0.262288	0.201354	0.00696147	0.179243	0.444805	0.275253	0.204137	0.621683	0.274209	1.7173	0.00698922	0.00216457	2.2621	0.0177424	0.00497469	-0.0407858	0.869939	0.802098	1.25322	0.0465191	0.00815111	-1.35881	0.263488	0.148016	-1.85383	0.0154367	0.00301164	0.839328	0.451947	0.346428	-2.9431	0.0465831	0.00608007	-3.55695	0.123496	0.0551088	-0.76455	0.488424	0.0131148	7.18542	0.134653	0.0440094	1.3228	0.0978739	0.0312061	3.37873	0.00234673	0.000262336	3.27915	0.124005	0.0390562	2.28912	0.468905	0.268731	-0.503282	0.290829	0.138438	1.1394	0.000136888	5.77488e-06	0	1	1	2.48797	5.50211e-05	3.41892e-06	0	1	1	3.59827	0.162262	0.043321	4.5576	0.00570383	0.000340961	-0.209167	0.796906	0.548283	0.91152	0.00560268	0.000316996	0.319778	0.843274	0.650179	-4.97593	0.00214334	0.000213944	0	1	1	-1.79913	0.259596	0.128118	1.65864	0.00286397	0.00020003	1.37767	0.701591	0.513798	1.79913	0.287808	0.125845	-0.0393979	0.610504	0.367455	0.371365	0.193265	0.0368811	-0.434575	0.491813	0.177782	0.819658	0.519952	0.203152	0.947475	0.000183713	2.53074e-05	1.93948	0.000796779	0.000112673	-2.11845	2.37034e-05	2.09201e-06	-3.22645	0.00166335	6.32054e-05	0.779626	0.0264307	0.00833487	0.0923278	0.650518	0.298212	0.221933	0.728347	0.269904	-1.02627	3.15362e-05	1.54655e-06	-1.19675	0.00513875	0.000991898	-0.455208	1.59282e-06	1.57075e-07	-0.348199	0.00748224	0.00145805	-0.85342	0.208518	0.127379	2.32952	0.00148606	0.000150847	3.05931	0.0085526	0.00183986	-1.27651	0.000428277	5.06809e-05	-1.2034	0.00762134	0.00123585	0.75961	0.163799	0.0772595	-0.0745	0.271764	0.172988	0.217505	0.0338799	0.0169554	-1.54009	0.0146378	0.00773133	-0.221894	0.0918859	0.0300805	-3.19283	0.000638613	6.08365e-05	-1.54978	0.00270672	0.00035823	-1.9386	0.185792	0.0115731	-1.20882	0.00491035	0.000948641	-2.08483	6.43605e-05	5.48917e-06
LAMTOR3	-0.0312235	1	0.908421	0.23525	0.552562	0.322016	-1.38374	0.190314	0.109403	-0.05415	1	0.877085	0.0948181	0.822467	0.632561	0.0745667	0.864602	0.531586	0.510205	0.482154	0.179206	-1.97935	0.0651231	0.0132756	0.291058	0.253143	0.139371	-0.2953	0.868892	0.658525	1.3213	0.206997	0.129712	0.52465	0.270707	0.133333	0.0444015	0.863023	0.734805	0.13884	0.183446	0.07123	0.149253	0.71355	0.341669	-0.50295	0.101998	0.0134215	0.129917	0.433999	0.281875	-0.030025	1	0.926847	-0.274823	0.358611	0.206231	0.0423875	0.39374	0.119963	-0.43677	0.395929	0.285972	-1.01675	0.00489774	0.000602617	-0.267209	0.430145	0.325622	-0.214917	0.788389	0.62125	-0.112875	0.790069	0.652896	1.10153	0.00308782	0.000182936	-0.297662	0.679497	0.558728	0.8143	0.713877	0.538	0.0719109	0.772324	0.615883	1.38875	0.914208	0.331992	-4.4673	0.016023	0.00102614	-3.93435	0.0252589	0.00335259	-3.1377	0.0336474	0.00904216	-4.40654	0.0236681	0.00277581	-1.97774	0.0101751	0.000166543	-3.29458	0.0969069	0.0263963	-0.105662	1	0.836248	0.662269	0.767352	0.353466	-2.14652	0.192034	0.0663314	0.668927	1	0.747217	-2.80605	0.389686	0.201075	-2.40946	0.0372487	0.00465183	1.9352	0.0150094	0.000355284	0.0492557	0.885944	0.637945	0.794467	0.0777438	0.00975054	6.27986	0.00109369	9.02084e-05	0.663934	0.220299	0.00720425	2.39643	0.00749408	0.000878266	-1.20804	0.0106708	0.00123155	-1.487	0.272089	0.054283	-1.06856	0.109549	0.0237232	0.00275208	1	0.947577	-0.0202902	1	0.786533	-0.427075	0.827322	0.51213	0.118789	1	0.776517	0.494438	0.00294414	0.000770384	1.00456	0.00112485	0.000178852	0.325275	0.0475111	0.02144	-0.0605126	1	0.843089	1.10116	0.00151964	0.000156478	0.146028	0.776525	0.416761	-0.06665	1	0.684896	-0.488933	0.00521326	0.00100279	-1.04514	0.00022882	3.97281e-06	0.0672567	0.146946	0.0831634	-0.0283347	0.856409	0.688153	-3.38465	0.000521513	1.68151e-05	1.41595	0.156734	0.0635316	1.89033	0.0252592	0.00760738	-0.0509	1	0.874427	0.0291383	1	0.897963	1.59235	0.0351556	0.0107682	0.43805	0.0007818	0.000240755	0.649537	0.00158002	0.000462022	1.29437	0.000116414	1.22036e-05	0.810744	0.00382286	0.000344092	-2.22161	0.000281264	1.86694e-05	-2.31378	0.000472283	3.29433e-05	-1.67575	0.431305	0.144931	-1.20137	0.00475724	0.000912903	-1.83583	0.00100438	0.000189526
LAMTOR4	-0.634081	0.405166	0.155408	-1.27815	0.0744051	0.00888009	0.244017	0.753055	0.655852	1.39225	0.447844	0.111706	0.908	0.39791	0.176896	0.398183	0.720765	0.340607	1.16806	0.0187337	0.00043225	2.59905	0.0703879	0.0152114	0.365599	0.0179814	0.00381483	1.02585	0.447652	0.170259	-1.51218	0.0844244	0.0427908	-3.94855	0.0374022	0.00727424	0.291168	0.611339	0.471679	-0.27235	0.48316	0.269653	-0.0333668	1	0.899809	0.01425	1	0.894676	-0.134241	0.65856	0.511021	-0.12615	0.989229	0.668702	0.742004	0.0610201	0.0172066	0.6467	0.387388	0.116079	0.706039	0.048645	0.022465	1.99565	0.0274268	0.00935044	0.325072	0.152231	0.0938286	1.14798	0.177157	0.0694219	0.777969	0.539902	0.407969	-0.70225	0.397081	0.26727	1.9928	0.432263	0.301188	-0.85715	0.767516	0.590482	-0.436863	0.0572624	0.0204901	-0.54735	1	0.65263	2.02196	0.0294306	0.00309076	0.733819	0.650348	0.489445	3.17019	0.00610436	0.000972605	3.55141	0.387564	0.207328	0.590969	0.220669	0.0797851	0.701456	0.624137	0.43856	1.58446	0.106936	0.0141854	0.407003	1	0.60296	3.00594	0.0845757	0.0145039	-0.817965	1	0.715176	5.92712	0.10983	0.0156983	5.11684	0.212942	0.0546949	0.162983	1	0.764043	1.10398	0.14873	0.0313496	0.136911	0.895681	0.708933	-4.79088	0.150045	0.0523877	0.100761	1	0.872753	-2.35306	0.168082	0.0558311	1.73131	0.105103	0.0277165	0.0847667	1	0.919923	2.55458	0.129166	0.02998	0.37641	0.00688785	0.00100234	0.422045	0.321845	0.0920537	0.97335	0.120301	0.0155186	0.968429	0.613251	0.294326	1.6652	0.000117093	1.42309e-05	1.48734	0.0133558	0.00425587	0.024175	1	0.931532	0.938373	0.432012	0.254595	0.195017	0.659384	0.496583	0.177431	0.390974	0.0832145	0.239917	0.61785	0.171777	-0.912379	0.000734157	8.86365e-05	-0.64325	0.0194873	0.00633798	0.305963	0.000830244	0.000239678	0.52531	0.0674054	0.0247868	1.10313	0.0587359	0.0284246	2.35705	0.000371542	2.43036e-05	2.00625	0.0204575	0.00584187	0.498762	0.00880863	0.00221021	0.953401	0.176169	0.0731533	-0.191689	0.586075	0.419205	1.11819	5.92791e-06	8.12086e-07	1.30435	0.00344807	0.00117185	-2.38963	0.002906	0.00113722	0.380856	0.253757	0.12102	-0.180554	0.963023	0.767147	0.00198333	1	0.995612	-0.185475	0.885205	0.605326	-0.536275	0.108428	0.0452986	-1.09475	0.172519	0.0887689
LAMTOR5	0.318969	0.358961	0.12738	0.984375	0.371107	0.151257	1.62501	0.00333863	0.000638133	2.30175	0.218975	0.0233115	-0.611828	0.0675288	0.00427326	-0.344583	0.651545	0.0803756	-1.34139	0.201939	0.0313486	-0.56705	0.352632	0.174812	-1.63827	0.00309824	0.00032926	-0.3287	0.743071	0.530709	-0.987069	0.0183869	0.00705122	-0.333	0.962848	0.759969	-0.239509	0.0068143	0.000757087	0.187	0.573965	0.405866	-0.234484	0.480924	0.0735428	0.467233	0.513628	0.244102	-0.65965	0.000573382	1.34142e-05	0.327838	0.746317	0.389793	-0.0526193	0.660751	0.494785	0.317	0.285956	0.066884	0.141808	0.522898	0.409455	0.86735	0.0526648	0.0227912	-0.550511	0.000704584	0.000174322	0.548117	0.360948	0.190699	-0.247047	0.305782	0.177806	-0.23335	0.217838	0.128261	1.44106	0.00182479	0.000308625	-0.37635	0.881477	0.703862	-1.93515	0.0103314	0.0020345	-0.09035	1	0.925022	0.596564	0.447166	0.287192	1.92738	0.154898	0.0611147	1.27331	0.0303512	0.00782586	-0.20517	0.601758	0.388952	-0.177777	0.861491	0.659919	-2.02258	0.14125	0.0470905	1.99294	5.39878e-09	6.14376e-12	0	1	1	2.03247	0.109492	0.0284318	0	1	1	5.08833	0.136147	0.0316314	7.97177	1.28401e-05	1.86503e-08	1.95342	0.363626	0.109533	1.59435	1.29219e-05	1.97742e-08	0.961144	0.515751	0.306142	-4.06493	0.211217	0.0981597	0	1	1	-2.54417	0.228486	0.104605	1.35498	0.228031	0.0957107	-1.0234	0.914882	0.75698	2.54417	0.256981	0.102482	0.475956	0.00258298	0.000282255	0.297474	0.0825588	0.00731788	0.537775	0.639551	0.346513	3.59279	0.00834012	6.34038e-05	1.49815	0.000558388	0.000102306	2.4018	5.29517e-05	2.35484e-06	-0.04705	1	0.921682	1.169	0.497838	0.32871	0.812828	0.00238536	0.000300198	0.45535	0.121133	0.00894756	-0.800967	0.0408104	0.00167195	-0.546238	0.0101635	0.00227077	-1.80685	0.0024163	0.00028833	0.371355	0.00176295	0.00055619	0.471779	0.35569	0.211437	-1.24859	0.0156855	0.00528796	2.45852	0.00906815	0.00156407	1.2108	0.0279234	0.00863089	0.245362	0.567747	0.407047	2.3809	0.102852	0.0369761	-0.577156	0.00892997	0.00162388	0.983083	0.000663963	0.000200271	1.99086	0.0107462	0.00448849	-2.36511	0.00224453	0.000826913	0.90187	0.199385	0.0827483	-2.53892	0.00165469	0.000223784	-3.25285	0.000423465	2.82805e-05	0.5161	0.794253	0.463531	-0.731626	0.0804351	0.0313239	-3.75497	0.0413227	0.0155857
LANCL1	-0.0344339	1	0.865972	2.34362	0.052957	0.00468193	-1.77517	0.0212569	0.00686333	0.2781	0.959534	0.701183	1.08329	0.0740228	0.00526479	0.0368167	0.912139	0.586792	0.0088342	1	0.984451	-1.2924	0.0354126	0.0047175	-0.0856456	0.812985	0.675981	-1.41415	0.343427	0.101286	1.7063	0.0164428	0.00617545	4.40915	0.0688041	0.0183747	0.636199	0.0177744	0.00317401	0.95954	0.0334948	0.00456742	-0.0200112	1	0.8387	1.13162	0.0850695	0.00980126	-0.0600398	0.450603	0.294693	0.464738	0.725001	0.242754	0.368673	0.0864449	0.0274106	0.0971375	0.887713	0.60116	-0.883168	0.0152847	0.0056625	-0.50715	0.329425	0.221908	-0.648821	0.00716876	0.00268583	-0.850067	0.314229	0.157139	1.62051	0.0200918	0.00369338	0.701425	0.0171369	0.00359897	3.42115	0.00888619	0.00238115	2.93875	0.23622	0.0944025	-0.180125	0.701418	0.547754	-1.5359	0.914208	0.281987	-1.13739	0.196189	0.078372	3.61873	0.016153	0.0014121	0.915885	0.354916	0.198755	2.00203	0.156607	0.0547267	0.163849	0.827346	0.621774	1.51962	0.333485	0.168495	0.301108	0.444975	0.202339	0	1	1	2.79185	3.43982e-06	1.20493e-07	0	1	1	3.54723	0.136237	0.0317211	1.20443	0.556981	0.347974	-2.18963	0.185773	0.0165232	0.240887	0.542637	0.34519	-0.780933	0.515751	0.315184	-5.5837	0.000352571	1.96529e-05	0	1	1	-1.77362	0.228486	0.104683	1.86123	0.000507719	1.88601e-05	2.03647	0.522533	0.299026	1.77362	0.257182	0.102644	-0.632692	0.233505	0.0972465	0.252754	0.957341	0.715309	-1.23755	0.738714	0.430553	0.573467	1	0.823993	0.738437	0.469254	0.29373	0.690048	0.544569	0.393845	-5.2338	0.0131828	0.00474252	-6.3199	0.0125315	0.00208031	1.42309	0.153416	0.0785142	-0.431072	0.635589	0.286625	0.14585	1	0.917694	-2.00382	0.0137346	0.00327893	-0.184539	1	0.878087	-1.55291	0.000116474	2.53844e-05	-1.06178	0.100217	0.0410574	-3.25825	0.483847	0.363042	2.71442	0.0656436	0.0213286	0.806628	0.913612	0.701976	-3.23568	0.00100175	0.000147151	-2.87322	0.0640989	0.0200419	1.8479	0.44257	0.263547	-1.25231	0.000201033	5.26159e-05	-1.6466	0.000229143	4.33235e-05	2.88918	0.0206014	0.0113644	-0.512658	0.0601558	0.0170179	-1.60142	0.561247	0.393753	1.94037	0.588445	0.361482	0.2096	1	0.920423	-1.6982	0.057158	0.0204527	-0.515315	0.23015	0.133197
LANCL2	1.43473	0.431091	0.170703	-3.07892	0.308377	0.112013	3.96301	0.0123435	0.00353111	0.1634	1	0.7675	-1.4241	0.251106	0.0692205	0.15145	0.720765	0.246786	-0.710084	0.930678	0.712254	3.19285	0.0741529	0.0165054	-1.49449	0.267234	0.149007	1.54638	0.138834	0.0172327	-1.09354	0.160928	0.0956478	-6.32125	0.235253	0.111124	-0.280567	0.210482	0.108732	-1.1407	0.283601	0.131391	0.719795	0.345523	0.0307056	-0.988333	0.582325	0.354105	-0.029878	0.944923	0.800364	-0.766275	0.725001	0.338699	-0.0773232	0.766755	0.635848	0.154438	0.631363	0.344081	1.62646	0.00146132	0.00031848	1.67813	0.0571458	0.025357	0.324677	0.174495	0.110541	1.08538	0.095076	0.0266071	-1.78111	0.0332354	0.00774593	-1.36925	0.0652109	0.0260109	-1.28332	0.158188	0.0845026	-2.6384	0.1119	0.0278556	-2.2789	0.0392976	0.0126703	-0.1001	1	0.902565	5.31335	0.19588	0.0782084	-3.71397	0.298585	0.149361	1.51374	0.142762	0.060303	0.586694	0.649934	0.483348	1.41041	0.360756	0.167151	-0.768382	0.325566	0.163088	0.463217	0.474209	0.268665	-1.56387	0.287006	0.0206789	1.34098	0.360003	0.150691	-0.0324304	1	0.989086	-0.268965	1	0.866357	6.54447	0.000127255	1.05728e-06	-0.41455	0.641419	0.40284	0.364088	0.685271	0.462605	0.707278	0.0417399	0.00377923	-7.37357	0.00505169	0.000640886	-1.18101	0.554993	0.101399	-2.21132	0.00138783	0.000106211	0.883179	0.468699	0.323218	2.95093	0.187804	0.0273154	-0.150698	1	0.89943	0.752929	0.104095	0.0336215	-0.53224	0.39362	0.148216	2.0637	0.396299	0.119392	-3.99471	0.0375067	0.00134238	3.62571	2.61693e-06	7.4486e-08	1.10121	0.0192483	0.00665893	-7.10037	1.00191e-06	1.62143e-08	-2.1572	0.0307432	0.00757343	1.68604	0.00337145	0.000504229	0.316006	0.882422	0.544027	0.621917	0.728347	0.374765	-2.11985	0.0260425	0.00741494	-2.16569	0.090269	0.0423437	-0.817732	0.0193475	0.00853781	-0.857232	0.0614292	0.0220217	-7.18708	0.0731972	0.0370668	5.18773	0.0183275	0.0039094	6.19713	0.00254462	0.000317274	-2.51834	0.0148943	0.00423681	-3.07596	0.0030276	0.000337988	4.52641	0.00138968	8.14844e-05	0.05035	0.878801	0.668738	0.0150728	1	0.93909	2.8557	0.00894377	0.00439016	0.725228	0.0333545	0.00776679	3.99471	0.000342242	2.53841e-05	-1.14597	0.822296	0.571161	-2.0637	0.594937	0.285885	-1.05429	0.116162	0.0493326	-0.948463	0.170115	0.0873016
LANCL3	1.699	0.326765	0.108441	-0.572925	0.935941	0.713074	-1.81108	0.135848	0.0695037	-2.68085	0.623103	0.364542	0.603694	0.534819	0.335977	0.893617	0.720765	0.365327	-2.21121	0.606009	0.271529	-1.14285	0.838054	0.672	-1.50143	0.259736	0.143911	0.623425	0.890332	0.680978	5.20909	8.71039e-10	9.28613e-12	1.535	0.511655	0.364806	1.04182	0.000824468	2.18485e-05	0.307	0.526228	0.364679	0.395597	0.525006	0.115367	-0.7629	0.481929	0.218358	0.0987883	0.508022	0.36914	0.02525	1	0.961478	0	1	1	0	1	1	-2.01115	9.48689e-07	3.11838e-08	-1.91185	0.00103115	3.0874e-05	-1.60464	2.63627e-10	5.96231e-12	-0.478	0.49855	0.357307	2.01115	0.0082645	0.000911914	1.91185	0.00134562	3.23832e-05	4.81393	0.000238667	1.83777e-05	1.434	0.515359	0.35683	-0.791637	0.395444	0.246325	2.3897	0.914208	0.17906	0.869767	0.902568	0.773493	-3.67409	0.110003	0.0373872	0	1	1	0	1	1	-0.198598	0.968725	0.786517	-3.37993	0.121675	0.0376737	-1.30748	0.0770404	0.00941005	-1.74331	0.219453	0.00987641	-0.660601	0.566245	0.38579	5.22994	0.599282	0.0097716	-2.7809	0.388993	0.144465	0	1	1	-1.95437	5.85795e-05	5.47576e-08	0	1	1	-0.816344	0.289704	0.101105	-3.90873	1.37272e-05	1.06623e-07	0	1	1	-1.22452	0.22722	0.102522	1.30291	5.28067e-05	4.06144e-07	1.4597	0.522533	0.275211	1.22452	0.255648	0.100686	-0.287531	0.426662	0.228999	-0.978342	0.00649003	7.26496e-05	-0.33115	1	0.815507	-3.91337	0.00926527	7.40827e-05	-0.575062	0.488826	0.339207	-1.95668	8.44033e-05	4.6148e-06	0.148775	1	0.922833	1.75191	0.364342	0.206836	-1.30446	0.000881313	6.92595e-05	-0.272992	0.562489	0.228406	0	1	1	0	1	1	0	1	1	-0.20027	0.346886	0.228859	-0.432293	0.454949	0.295153	0	1	1	-0.818975	0.510281	0.337968	0	1	1	-0.0911875	1	0.888252	-1.08073	0.470539	0.295781	0	1	1	-0.333783	0.47372	0.33974	-0.720488	0.272539	0.190935	0	1	1	-0.540366	0.475096	0.295832	2.76324	0.108672	0.0462511	0	1	1	-0.818975	0.794253	0.5188	0	1	1	1.16011	0.644209	0.48664
LAP3	0.842328	0.771509	0.546436	-0.69365	0.919172	0.695819	2.65162	0.225558	0.134112	-2.15695	0.724331	0.46156	-0.344349	0.88631	0.710223	0.767133	0.763137	0.415429	-1.70464	0.786683	0.532268	-0.4883	0.531793	0.374767	-1.4151	0.468935	0.311286	1.06642	0.674515	0.460955	-0.966965	0.499058	0.378094	0.76965	1	0.861382	0.130322	0.724926	0.585598	0.18282	1	0.83267	-0.00666151	1	0.98295	-0.6252	0.830569	0.601549	-0.286386	0.340399	0.209029	0.186388	1	0.865792	0.404644	0.302087	0.159967	0.0361125	1	0.96929	0.47349	0.484738	0.366261	-1.32262	0.46764	0.368251	-0.0595266	0.918972	0.858789	-0.00803333	1	0.9949	0.335797	0.645597	0.509024	1.39485	0.464436	0.324927	1.79715	0.163684	0.0914524	0.16855	1	0.963358	-1.12556	0.162214	0.0780558	2.62115	0.914208	0.377182	-0.466426	1	0.890335	-3.53838	0.406599	0.25188	-5.275	0.0278755	0.00698441	-3.80087	0.319201	0.147053	-1.68277	0.1665	0.0524598	-5.42948	0.152696	0.0527554	1.516	0.444975	0.155764	1.84339	0.596617	0.205323	2.99301	0.367923	0.158534	0.613786	1	0.886323	-2.93082	0.679402	0.460587	0.533811	1	0.716108	0.0389833	1	0.911236	1.33555	0.158157	0.0342055	2.99827	0.000289511	1.82984e-06	-0.455845	0.930159	0.768225	1.53599	0.554993	0.0716709	4.23049	0.0141343	0.00202456	2.19993	0.126337	0.0358558	8.91683	0.0035923	3.80446e-05	-1.15852	0.491557	0.337948	0.0170604	0.952788	0.693442	0.166839	0.317121	0.0896488	-0.4276	0.319135	0.0808773	0.0755061	1	0.817759	1.10514	2.06133e-05	1.37977e-06	1.4122	0.000497824	5.92142e-05	2.45262	2.01576e-05	1.66548e-06	2.70759	0.00224677	0.000113433	-0.705826	0.00780556	0.00160714	0.165281	0.253131	0.0333219	0.197283	0.0185552	0.000416829	-1.07102	9.14917e-06	2.98466e-07	-1.07852	0.0015538	0.000135123	0.504173	1.38237e-06	1.33479e-07	0.67499	0.00334124	0.000499345	2.78483	0.00208324	0.000215431	2.63788	8.8507e-05	3.59905e-06	2.74889	0.00089184	6.10395e-05	1.01251	0.000266733	2.83348e-05	1.39155	0.00723493	0.00114816	-1.09649	0.00360745	0.000407665	1.5543	9.77454e-08	3.96879e-09	1.844	3.78418e-05	4.18991e-06	-4.94188	0.000106416	1.04617e-05	0.147529	0.343309	0.187236	-0.481631	0.18299	0.0866456	0.117483	0.822296	0.581393	0.021475	1	0.936255	0.132494	0.407291	0.238762	-0.736599	0.0724971	0.0324614
LAPTM4A	0.216028	0.57268	0.295874	-0.366575	0.543608	0.274448	0.870889	0.0952273	0.0439281	-0.5621	0.623103	0.317939	-0.254661	0.30464	0.117615	0.0910333	0.759102	0.410966	-0.303086	0.749877	0.490082	2.00925	0.0402135	0.00598976	0.820729	0.0214087	0.00482398	0.83895	0.277717	0.0678643	-0.438832	0.34868	0.244351	-0.17105	1	0.805303	-0.0663852	0.464095	0.331832	-0.09201	0.624655	0.44837	0.0429903	0.991016	0.701368	0.425367	0.312726	0.0980713	0.518379	0.00263215	0.000256389	0.236188	0.725001	0.286701	0.0267266	0.882588	0.774676	-0.07225	0.852955	0.566775	0.283902	0.236475	0.150651	0.723575	0.09601	0.0490944	0.837449	9.49304e-05	1.60555e-05	0.371933	0.367254	0.195528	-0.230448	0.40001	0.249717	-0.868075	0.0228377	0.00571638	-2.40544	0.00191693	0.000330047	-1.4048	0.233777	0.0930182	1.94454	0.00677509	0.00110648	-0.33135	0.971553	0.571375	1.51349	0.106507	0.0298547	0.348288	0.6363	0.476957	0.080506	0.967161	0.860665	0.476413	0.406633	0.236542	-0.798841	0.22259	0.0809371	1.47705	0.0954701	0.0257068	-0.165355	0.953737	0.688176	0.194384	1	0.721781	-0.480677	0.7626	0.573692	0.136382	1	0.933312	0.310579	1	0.851149	-1.24457	0.298785	0.0852446	0.149967	0.991868	0.747149	-0.105008	0.617381	0.406479	-0.324	0.515751	0.256231	1.54451	0.237198	0.122392	0.179884	0.716887	0.202729	0.136287	0.872057	0.707434	-0.274991	0.497585	0.364209	-1.27193	0.522533	0.239862	0.22348	0.7206	0.548626	-0.0711208	0.457299	0.254767	0.0189822	1	0.802936	-1.09163	0.0310462	0.00166789	-0.00147129	1	0.996207	-0.511787	0.0522697	0.0228232	0.429753	0.0304246	0.0115448	2.03527	6.98572e-05	8.75609e-06	-0.437193	0.195042	0.0893223	0.328581	0.0559356	0.0221281	0.269047	0.114306	0.00807042	0.0258	0.949781	0.589591	0.369546	0.123193	0.047675	-0.391788	0.00732966	0.00166218	0.350158	9.98897e-05	2.12528e-05	-0.0722528	0.171456	0.0800746	-0.909815	0.0156855	0.00529263	0.06805	1	0.849548	0.860977	0.0116461	0.00279092	0.471825	0.00433961	0.000913394	-0.219332	0.141726	0.0555486	0.493607	0.0331068	0.00992717	0.337233	0.0358544	0.0171709	0.140771	0.0419239	0.0215877	0.126238	0.322063	0.245815	0.137138	0.0754631	0.023032	-1.60983	0.00262729	0.000407138	-1.24942	0.0199741	0.00454633	-0.519675	0.402018	0.0845487	0.273252	0.699267	0.489252	0.862639	0.00141319	0.000285394
LAPTM4B	-0.272506	0.47089	0.197148	-1.67772	0.0516864	0.00447907	1.42156	0.00104544	0.000140512	-0.67145	0.483582	0.133606	-0.642478	0.0659625	0.00410884	0.205933	0.844841	0.508751	0.523136	0.571392	0.24188	3.10755	0.0379005	0.00531046	2.1493	0.00287452	0.000289453	1.42142	0.183766	0.0303105	-1.96657	6.68524e-06	3.54773e-07	-2.684	0.0205289	0.0028051	-0.494489	0.00170781	6.9998e-05	-0.54753	0.149443	0.0523937	-0.0072921	1	0.927616	-0.0826333	0.643052	0.423963	0.938398	0.00166532	0.000116922	-0.12815	0.82173	0.47627	-0.126468	0.056882	0.0156066	-0.0134125	1	0.949638	0.972349	1.27527e-05	8.30306e-07	1.21805	0.0143398	0.0035511	1.90672	1.50366e-09	4.03053e-11	0.7238	0.136607	0.0468428	-1.22528	0.00346666	0.000214357	-1.24487	0.123738	0.0612563	-6.22604	0.000169118	1.09466e-05	-2.22505	0.270272	0.115296	3.77547	0.00211434	0.000181038	-0.2647	1	0.70055	3.82807	0.0230742	0.00206635	1.01763	0.0510604	0.0114742	1.73506	0.000189334	6.74752e-06	1.28284	0.252551	0.106887	1.24366	0.0772775	0.0156167	5.28383	0.0143767	0.00133454	0.404574	0.850987	0.583703	0.831798	0.855604	0.411383	-0.674969	0.826684	0.642676	0.572114	1	0.843703	-2.03764	0.704375	0.484727	-0.877099	0.63769	0.410138	1.48412	0.198416	0.0189321	0.438082	0.123209	0.0240282	1.21864	0.0373185	0.00315724	3.84533	0.0442689	0.0106627	0.766877	0.298248	0.0139449	2.26652	0.0170249	0.00262919	-0.259275	0.461621	0.252289	0.6877	0.522533	0.302054	-0.732762	0.0406419	0.00582547	-0.546569	7.69126e-05	2.11986e-06	-0.267623	0.460748	0.197814	-2.04522	0.0181886	0.000721047	-0.985494	0.605019	0.257468	0.790425	0.000640738	0.000121541	0.737339	0.099927	0.0501323	-3.8926	8.26893e-06	4.84765e-07	-2.69281	0.00830473	0.00110544	1.30582	0.0142222	0.00367577	-0.0470167	0.966516	0.644232	-0.0283333	1	0.859786	-1.88356	1.42154e-06	2.66295e-08	-1.27259	0.00687437	0.00150815	-1.21578	1.49948e-08	4.81862e-10	-0.752662	0.000114134	2.85576e-06	-4.98794	0.000325516	6.57802e-06	3.62608	0.000379628	2.49482e-05	2.46017	0.0243448	0.00727266	-2.96891	2.07231e-05	1.12043e-06	-1.83915	0.00158203	0.00013312	2.45147	0.0164475	0.00386513	-0.770583	5.90277e-05	1.27252e-05	-0.406045	0.00403436	0.00141066	2.44277	0.00386974	0.00162192	0.306159	0.00413821	0.000387287	-0.787431	0.289255	0.161103	0.32835	0.374241	0.201341	0.2723	0.913605	0.63546	-0.893602	0.0371504	0.0120996	-1.98722	0.0001006	1.00891e-05
LAPTM5	1.13094	0.308559	0.0924368	0	1	1	0	1	1	1.9031	0.623103	0.364593	0	1	1	0	1	1	-0.908477	0.606009	0.33752	-2.1181	0.516349	0.359177	-0.524656	0.468935	0.336477	-0.8983	0.566886	0.35584	2.26187	0.00730209	0.0023243	-1.9031	0.511655	0.36476	0.452375	0.191339	0.0922457	0	1	1	0.451133	0.74688	0.374296	-0.706033	0.582325	0.365955	0.303141	0.594326	0.447736	-0.44915	0.725001	0.363745	0	1	1	0.475775	0.631363	0.369371	-0.454239	0.126819	0.0723214	-0.1075	1	0.938988	-0.34977	0.12052	0.0711288	0.0355	1	0.966929	0.454239	0.462056	0.337003	1.05905	0.464436	0.35857	1.04931	0.441228	0.336831	1.7966	0.515359	0.356644	-0.140834	1	0.918638	0.3215	1	0.907013	0	1	1	-2.26187	0.33612	0.184152	1.9031	0.0586685	0.0193366	0	1	1	1.20962	0.757657	0.547553	0.747289	0.864281	0.695137	1.68399	4.90373e-06	1.12399e-07	0	1	1	2.97448	7.68853e-06	3.28455e-07	0	1	1	0	1	1	6.73597	0.000865273	2.30946e-05	0.3935	0.51209	0.197902	1.34719	0.000829312	2.09612e-05	2.24532	0.0012485	1.77786e-05	-5.94897	0.000596741	4.14883e-05	0	1	1	0	1	1	1.98299	0.000839254	3.87289e-05	5.94897	0.00351495	3.66698e-05	0	1	1	0	1	1	-0.219	0.774214	0.517131	0	1	1	-0.876	0.781256	0.517607	1.31525	0.219906	0.12117	0.181246	0.960984	0.804967	-4.27433	0.0448534	0.0195122	-4.96896	0.0121572	0.00198392	1.88022	0.025917	0.00812916	0	1	1	0	1	1	-1.31525	0.135248	0.0538877	-0.619246	0.624607	0.462501	-0.854865	0.0104662	0.00416985	-1.16899	0.00622892	0.0011512	-6.51666	0.00143847	0.000108421	2.6305	0.256759	0.120193	1.23849	0.64749	0.463309	-2.13716	0.0506135	0.0189971	-2.92248	0.00731289	0.00116832	3.25833	0.0017519	0.000118435	-0.547942	0.607362	0.445115	-1.53549	0.0197206	0.00908843	5.27817	0.0504337	0.0309325	0.167926	0.650519	0.443108	0.876	0.490318	0.336418	0	1	1	0	1	1	-1.39201	0.730649	0.515271	1.57063	0.472031	0.325705
LARGE1	-0.0738987	1	0.908302	1.14478	0.499895	0.242112	1.34718	0.227965	0.135925	3.65425	0.447844	0.111781	0.0475645	1	0.95934	-0.737467	0.720765	0.257634	2.52661	0.533025	0.214273	-1.83845	0.516349	0.339858	0.512653	0.577214	0.436954	-0.2074	1	0.873267	-1.49498	0.0431855	0.0194387	-1.3647	0.0545879	0.0129819	-0.0010208	1	0.998368	0.01543	0.985429	0.774041	0.792937	0.550676	0.131249	0.150367	0.698803	0.477061	0.219377	0.0189158	0.00484276	0.468687	0.758842	0.404615	0.372469	0.470166	0.301712	0.360463	0.131044	0.0148686	1.9369	0.00363114	0.000964469	0.9079	0.103964	0.0543491	0.79083	0.00340346	0.00108801	1.07982	0.366717	0.195087	-1.19196	0.551146	0.418437	-0.186975	0.672617	0.548153	-0.882613	0.840014	0.725705	-1.7976	0.581227	0.415029	-1.5013	0.464167	0.300161	1.42365	0.948334	0.523273	-3.55691	0.294038	0.14113	-1.11956	0.0573829	0.0139568	-1.24984	0.200971	0.0919458	-1.20181	0.881531	0.71418	0.808153	0.860636	0.658781	-2.1168	0.38248	0.220313	0.580762	0.444975	0.194357	0.439261	1	0.536315	0.62304	0.719883	0.532128	-0.05388	1	0.980242	2.41178	0.388993	0.185424	1.00526	0.895049	0.614852	0.538483	0.7919	0.543572	0.453833	0.542637	0.313687	-0.0295778	1	0.933192	0.0717045	1	0.976382	0.315976	1	0.64988	-0.546998	0.749833	0.590868	0.3974	0.792631	0.641928	-1.1657	0.706369	0.518158	1.17895	0.491557	0.301678	0.229517	0.669501	0.413518	-1.36222	0.0147967	0.000304228	-3.5699	0.167506	0.0300521	-5.44889	0.0185514	0.000309001	0.923625	0.333839	0.201518	-0.240629	0.669896	0.525684	-3.04743	0.109003	0.0552485	-2.22482	0.0120027	0.00192969	1.08882	0.011111	0.00261262	1.49599	7.98838e-05	1.41227e-07	0	1	1	-0.464592	0.0432328	0.0134584	-2.48382	0.0215617	0.00720966	-0.425872	0.000389621	0.000101707	-1.53474	0.000292062	1.43451e-05	-8.71535	0.000813726	4.12068e-05	5.41715	4.1921e-07	2.13883e-09	4.96763	0.0244411	0.00731262	-3.30866	3.31466e-07	4.59388e-09	-3.83686	0.000381032	1.47254e-05	4.35768	0.000980368	4.54648e-05	-0.400058	0.00207619	0.000714146	-0.902027	0.0153581	0.00677968	3.74772	0.0290869	0.0168404	0.260409	0.133652	0.0488319	1.87899	0.355354	0.205766	-4.48797	0.000356902	2.20686e-05	0	1	1	-0.449516	0.685302	0.477812	1.05639	0.032497	0.0117125
LARGE2	0	1	1	0	1	1	4.71158	8.49718e-05	4.84e-06	6.0274	0.0617182	0.00193163	0	1	1	0	1	1	0	1	1	0	1	1	0	1	1	0	1	1	-4.71158	5.2333e-05	4.76206e-06	-6.0274	0.0166207	0.0019352	0	1	1	0	1	1	0	1	1	0	1	1	0	1	1	0	1	1	1.1779	0.000206964	5.29544e-06	1.50685	0.0544471	0.00211666	2.35579	5.17692e-05	4.90411e-06	3.0137	0.00901515	0.00172175	1.57053	3.5497e-05	4.85778e-06	2.00913	0.0192155	0.00167397	0	1	1	0	1	1	0	1	1	0	1	1	0	1	1	0	1	1	0	1	1	0	1	1	1.31582	0.211224	0.0983257	0	1	1	0	1	1	0	1	1	0	1	1	0	1	1	1.88952	0.109444	0.0268632	0	1	1	0	1	1	0	1	1	-1.88952	0.358872	0.0955438	0	1	1	0	1	1	-3.77903	0.211217	0.0945796	0	1	1	0	1	1	1.25968	0.228031	0.0922021	3.77903	0.311179	0.0876235	0	1	1	1.24665	0.0806203	0.0242377	1.95635	0.00192615	1.12941e-05	2.48617	0.442932	0.150803	0	1	1	3.26149	0.00506582	0.00147091	4.29714	1.49507e-05	3.5521e-07	1.03525	0.484504	0.339198	0	1	1	0	1	1	0.833481	0.562489	0.216962	2.60847	0.0527969	0.00262939	-0.768179	0.655491	0.399724	-0.384443	0.441597	0.300563	1.20437	0.0133451	0.00565125	1.56508	0.000240071	1.05301e-05	7.8254	0.00890969	0.00236379	4.0368	0.0680656	0.0225387	8.59429	0.00156375	0.000147539	1.76071	0.0518123	0.0203864	0	1	1	0	1	1	2.51941	0.000110627	2.63174e-05	2.86476	6.12202e-06	3.34725e-07	-8.59429	0.000560187	0.000132709	0	1	1	-1.03525	0.490318	0.336394	1.80353	0.715624	0.476611	-3.52142	0.402018	0.101245	1.03606	0.456377	0.291509	0	1	1
LARP1	-0.319366	0.0668065	0.00566726	0.019675	1	0.965621	2.30698	0.0556413	0.0225963	0.18825	0.985954	0.732633	-0.0996971	0.534819	0.332025	0.478533	0.624471	0.068861	0.623389	0.236237	0.0422784	-1.82315	0.124752	0.0365191	1.74985	0.000180216	2.77213e-06	-0.964425	0.198224	0.0348647	-2.94572	0.01618	0.00604962	-0.1489	1	0.856784	-0.187565	0.0584005	0.0172284	0.29499	0.31829	0.154102	-0.00511423	1	0.942337	-0.5946	0.328667	0.107545	0.715241	0.000181308	1.05127e-06	-0.472375	0.666015	0.098096	0.501973	0.122073	0.0440717	0.405963	0.142439	0.0179514	1.46519	0.0172901	0.00655818	-0.81745	0.0341683	0.0126193	1.93556	0.000186888	3.65917e-05	-0.5802	0.0658202	0.0145604	-0.46124	0.0996922	0.0363711	1.62938	0.00819415	0.00105663	-3.79879	0.00045049	4.6037e-05	3.36445	0.0235492	0.00165867	2.87631	0.00116547	6.09087e-05	-0.1057	1	0.636423	-4.74102	0.00985383	0.000363453	-4.06293	0.0232085	0.00286659	-6.85975	0.00115944	9.80028e-05	-6.47571	0.00405883	0.000108487	-2.29448	0.0236882	0.00156701	0.68753	0.0626618	0.0135028	-0.970734	0.0497101	0.00551157	-0.844788	0.287006	0.0259084	-0.174918	0.93971	0.768541	1.63895	0.793488	0.114505	-3.5462	0.0447153	0.0051825	-1.34857	0.272844	0.0754622	-1.76655	0.255652	0.0323361	-0.448798	0.108569	0.0201809	-0.112244	0.770106	0.576817	-2.18453	0.211217	0.0951279	-0.223854	0.554993	0.0769236	0.505919	0.0554741	0.0130194	0.429704	0.468699	0.28428	3.19637	0.189086	0.0276026	-0.953628	0.0332918	0.00437316	0.414367	0.161578	0.0613731	0.714365	0.566375	0.26746	2.58275	0.0730831	0.00695102	1.30556	0.870799	0.607317	-0.401313	0.911686	0.685639	-1.05482	0.415252	0.287059	0.171775	0.589495	0.422818	-0.0850769	1	0.976467	-2.30826	0.0738968	0.0317207	-0.308428	0.69846	0.338043	0.5173	0.728347	0.285122	1.23005	0.358977	0.180418	2.48355	0.000671414	2.56152e-05	0.365848	0.0792526	0.0411894	0.554477	0.655286	0.459678	9.78225	0.00112206	7.14554e-05	-3.38537	0.277441	0.13608	-3.4152	0.0596972	0.0222796	1.37726	0.0157277	0.00453436	0.610242	0.91993	0.743397	-4.11517	0.0348159	0.0106279	-0.210283	0.975648	0.749344	-0.731573	0.561989	0.454016	-4.81515	6.25977e-05	4.54248e-06	-1.75247	0.229444	0.103335	0.28934	1	0.856281	1.48933	0.403304	0.220945	-0.98785	0.788998	0.44617	-1.01768	0.90635	0.664684	0.546192	1	0.822261
LARP1B	-0.360481	0.246347	0.0557527	-0.129975	1	0.817945	-1.23822	0.00527408	0.00114381	-1.3043	0.553578	0.178897	-0.381287	0.0747631	0.00538522	0.0864333	1	0.724581	0.783154	0.295707	0.0628037	-0.0696	1	0.932493	1.35027	0.0017519	0.000135141	-0.0988	0.989156	0.795318	0.517254	0.149985	0.0880012	1.04435	0.511655	0.310408	-0.372965	0.00475918	0.000408799	-0.00013	1	0.999401	0.0207304	1	0.846389	-0.10985	0.965409	0.734496	0.494895	0.00318018	0.000352677	-0.114388	0.951907	0.621364	-0.59552	9.68e-05	1.91654e-06	-0.26125	0.210206	0.0379523	-0.227532	0.222477	0.140402	-0.68695	0.122312	0.0666235	0.487443	0.00065634	0.000160287	-0.500633	0.102156	0.0298774	-0.963508	0.00821987	0.000900731	0.16445	0.565515	0.448984	-3.84441	4.73764e-05	1.50817e-06	0.4569	0.346713	0.166069	1.91739	0.00642221	0.00102603	-0.128	1	0.790334	-2.24643	0.0832502	0.0201506	-1.78542	0.149431	0.05804	-2.31251	0.000612365	3.8541e-05	-3.64959	0.00150767	1.38919e-05	-1.39368	0.126661	0.0347291	0.651715	0.132515	0.0430685	0.367436	0.710246	0.45107	-0.353858	1	0.631545	0.555722	0.71557	0.527414	0.28959	1	0.903703	1.32968	0.682775	0.464352	2.53132	0.556981	0.271772	0.17915	0.999115	0.754738	0.351867	0.721358	0.493174	0.0466889	1	0.911428	-2.17302	0.461828	0.270843	-0.192996	1	0.791991	-1.19563	0.452457	0.248934	0.467011	0.687014	0.539159	-0.218233	0.918979	0.762993	0.809633	0.662451	0.493206	0.175804	0.910464	0.650124	-0.552076	0.60239	0.317388	1.3915	0.727711	0.420157	-0.113855	1	0.96284	0.468412	0.728811	0.532844	-0.173294	1	0.848163	-6.30938	0.00189592	0.000498956	-1.90609	0.518045	0.352082	-0.736102	0.453201	0.315812	-0.229428	0.999669	0.69007	-0.69815	0.728347	0.374763	-0.116804	1	0.883907	-0.930859	0.309427	0.187022	-1.12123	0.00652159	0.00241605	-0.822879	0.206859	0.103288	0	1	1	-0.454675	1	0.797034	-0.232732	1	0.907074	-2.45894	0.0285039	0.00933127	-1.00997	0.63766	0.434591	-1.04723	0.52838	0.372213	-1.79085	0.00594464	0.00233056	-0.750892	0.349595	0.253331	-1.86172	0.256705	0.18467	-1.0286	0.229884	0.103774	1.23931	0.651329	0.472149	-1.67222	0.634471	0.405313	-0.26605	1	0.913019	-0.0441074	1	0.977062	-3.16398	0.124889	0.0610178
LARP4	-0.856841	0.106467	0.0124774	-2.10248	0.552562	0.294639	0.503198	0.365548	0.24535	-3.48575	0.144937	0.00996577	-0.293578	0.280244	0.0932456	0.281567	0.720765	0.237224	1.64826	0.15033	0.0177088	1.27185	0.261152	0.110611	1.24945	0.0129864	0.00239669	1.1419	0.326324	0.0910737	-2.21688	0.000508993	8.72482e-05	-0.7192	1	0.839603	-0.518883	0.00302044	0.000199949	-0.67205	0.552131	0.387306	-0.0218083	1	0.83995	-0.9777	0.662597	0.442657	0.196305	0.0673767	0.0258127	-0.480287	0.938546	0.606968	-0.0943843	0.488334	0.317796	-0.660262	0.20076	0.0351162	1.07573	0.000721554	0.000135442	-1.10695	0.0890759	0.0447007	1.0007	3.4964e-05	4.76588e-06	-0.40065	0.488751	0.289256	-1.2645	0.00529198	0.000444401	-0.213575	0.688343	0.562332	-3.37964	0.000349763	3.21744e-05	-1.4391	0.443363	0.23782	0.850646	0.0837628	0.0335	1.01195	0.914208	0.372158	-2.37796	0.0683263	0.0143448	-4.86923	0.264075	0.126474	-6.36691	1.20966e-05	1.04407e-07	-4.1034	0.0133258	0.00097924	-2.00156	0.0790887	0.0162225	-2.16286	0.118449	0.0360072	0.495112	0.894041	0.625831	1.39074	0.70478	0.315627	-1.01679	0.814877	0.629712	2.6924	1	0.567717	1.27352	0.940145	0.748064	-2.19178	0.302661	0.0879764	2.00702	0.385073	0.123158	0.93457	0.506901	0.217012	0.235644	0.75421	0.561121	6.20581	0.0875793	0.0259858	1.71616	0.554993	0.0889515	1.44936	0.0428229	0.00914698	0.219606	0.999187	0.862229	-3.3071	0.397365	0.152961	1.98296	0.491557	0.264828	0.364896	0.000684378	4.45065e-05	0.159568	0.2196	0.0468846	1.46717	0.0901822	0.00964864	0.624771	0.30495	0.0578225	-4.56376	0.030566	0.0116892	-2.74763	0.000264064	2.39543e-05	1.49998	0.0012044	0.000293763	2.30117	0.00442799	0.000401932	-1.93619	0.000282631	1.19234e-05	-0.00253056	1	0.980533	0.0045	1	0.940386	5.29355	0.00441163	0.000818698	3.06677	0.00511207	0.000983329	0.591912	1.05217e-07	5.44033e-09	0.587889	0.00977741	0.00209293	6.44683	0.00352148	0.000554287	-10.5947	0.025336	0.00591533	-6.12004	0.00574249	0.00105129	1.48358	0.000858607	0.000121481	1.46297	0.0119856	0.00227719	-3.21666	0.00533274	0.000747201	-2.54252	0.0474841	0.0247548	-1.0647	0.00356884	0.00122159	-0.31329	0.766067	0.633703	-0.876846	0.00896596	0.00124467	1.49723	0.00411207	0.000722085	0.675917	0.0219087	0.0050968	0.654825	0.594937	0.278688	5.12949	0.28299	0.153843	0.696029	0.140856	0.0702437
LARP4B	0.387609	0.298909	0.0781622	0.33905	0.748492	0.536233	1.04903	0.187259	0.107256	-5.23325	0.153796	0.0111494	-0.303115	0.188765	0.0405631	-0.0196833	1	0.958058	-0.433367	0.606009	0.280947	-1.56505	0.331966	0.159891	1.5566	0.00281076	0.00027967	-0.765325	0.522145	0.228309	-0.273808	0.736245	0.645364	5.91135	0.0280186	0.00474385	-0.0268252	0.593502	0.455476	0.12381	0.7466	0.552787	0.11395	0.637528	0.187904	-0.29565	0.562734	0.285952	0.972106	0.000325966	3.90712e-06	-0.213138	0.766175	0.411676	0.0349205	0.913716	0.812991	-1.32308	0.106441	0.00954697	0.30783	0.424082	0.312087	-3.39915	0.00425645	0.000473087	1.38741	0.000102148	1.75173e-05	-2.25463	0.0292961	0.00360478	-0.237989	0.133006	0.054663	0.753	0.247041	0.149782	-4.02255	1.4187e-05	2.10667e-07	1.4716	0.428035	0.22612	3.54657	0.000553366	1.20517e-05	0.0344	1	0.96398	-3.69013	0.0483343	0.00783789	-3.78725	0.0215294	0.00246738	-9.97241	1.1365e-05	9.51991e-08	-4.54043	0.0182953	0.00176383	-2.55845	0.0255874	0.00185106	0.953722	0.280492	0.131595	-0.30187	0.33725	0.100582	0.591685	0.396383	0.0563243	0.499511	0.367923	0.184607	0.311591	1	0.708261	0.906888	0.388993	0.188646	-2.98253	0.0475537	0.00658336	-1.10325	0.0789405	0.00387729	-0.179178	0.542637	0.256339	-0.704789	0.00534262	0.00016477	0.776034	0.461828	0.318988	0.521662	0.554993	0.0757771	0.434084	0.387871	0.207877	0.436871	0.301821	0.14904	0.0921333	0.959354	0.823095	0.60924	0.298277	0.132171	-0.0499229	0.748601	0.499599	-0.135184	0.171743	0.029702	0.332725	0.707481	0.403305	-0.279586	0.504376	0.194076	-0.291888	0.242269	0.140911	-1.19896	0.000285372	2.65988e-05	1.42572	0.000894803	0.000207529	1.24274	0.0481967	0.0141522	-0.361826	0.00990731	0.00221329	-0.177472	0.562489	0.22105	-0.08705	0.46368	0.104798	0.192042	0.587045	0.351279	0.928589	0.00652094	0.00139337	0.245207	0.00991911	0.00390963	0.1404	0.402363	0.245112	0.544743	0.0077816	0.0019371	-0.9165	0.251603	0.113156	-2.11833	0.00615019	0.00116101	0.879225	0.0146661	0.00416129	0.481576	0.267267	0.135486	-0.402947	0.0328873	0.00982963	0.28065	0.121381	0.0684084	-0.385059	0.0741147	0.04142	1.31244	0.00866501	0.00422561	0.0393147	0.953675	0.778314	1.74771	0.000144178	6.92609e-06	1.40667	0.0421771	0.0116601	1.1354	0.402018	0.099106	-0.0664285	1	0.880522	1.9307	0.0082243	0.00233164
LARP7	0.986628	0.083274	0.00800272	0.153425	1	0.78837	2.4817	0.0265415	0.00904456	-0.40095	0.631257	0.372832	-0.452418	0.14239	0.0227486	-0.166967	0.720765	0.327852	-1.83546	0.0840308	0.00592073	0.80815	0.27276	0.1186	-1.25988	0.0108671	0.00188346	0.499675	0.458373	0.177911	-0.508449	0.636732	0.521527	0.7078	0.711235	0.535539	0.1232	0.186681	0.0842139	-0.03881	1	0.861512	0.0459332	0.919048	0.599928	0.371667	0.582325	0.354851	-0.136624	0.192747	0.103771	0.32655	0.725001	0.323492	0.281112	0.316307	0.169932	-0.225463	0.291184	0.0693592	0.323124	0.525884	0.412874	0.2036	0.208779	0.128431	-0.0126826	1	0.961026	0.199467	0.494476	0.293553	0.239101	0.100663	0.0368939	-0.654525	0.0573062	0.0218932	1.1625	0.0093375	0.00254485	-1.50025	0.190234	0.0676075	-0.684297	0.0225329	0.00601758	0.1912	1	0.696366	2.63678	0.0572381	0.0105349	0.970378	0.471796	0.302196	-0.245871	0.915591	0.799574	1.78043	0.0285396	0.00381142	-0.00682233	1	0.951139	-0.882319	0.20317	0.081318	0.698042	0.444975	0.202094	1.76607	0.355652	0.0475575	4.30612	4.35907e-06	1.63648e-07	0	1	1	7.61717	0.00274276	0.000220139	-2.50605	0.822638	0.556464	-2.91003	0.358872	0.0881894	0.558433	0.542637	0.345025	-1.60833	0.394399	0.169599	-3.31402	0.461828	0.312451	1.32455	0.589359	0.137977	-1.15947	0.654817	0.5034	2.87074	0.000601841	2.41983e-05	0.995067	0.715258	0.52733	3.80858	0.0291202	0.00362117	-0.157894	0.020822	0.00425469	-0.105992	0.264511	0.0652369	-0.045325	0.965973	0.660162	-0.00151824	1	0.992697	-0.447663	0.00324508	0.000863165	-0.783748	0.000338276	3.4183e-05	1.39397	4.66242e-05	5.19073e-06	0.491866	0.0989882	0.0378781	-0.203259	0.0408895	0.0147902	-0.195417	0.100794	0.00642279	-0.140817	0.319624	0.0586785	0.131875	0.386117	0.196646	0.571764	0.00462526	0.000844854	0.15248	0.00410079	0.00143865	0.0135796	0.957556	0.793029	0.18581	0.386731	0.259332	-0.85	0.00708478	0.0011362	-1.56598	0.000467616	2.10092e-05	0.674325	8.0224e-05	6.29888e-06	0.245174	0.215993	0.0949744	-0.30413	0.0111361	0.00223791	0.166217	0.0347154	0.0165884	-0.358543	0.00445913	0.00159017	0.957718	0.000655646	0.000163762	-0.0294779	0.818883	0.636299	-0.138157	0.490318	0.313309	0.06945	1	0.772505	-0.09435	0.746608	0.411886	-0.810328	0.0132637	0.00341995	0.763952	0.0124472	0.00378668
LARS2	-0.19924	0.76407	0.53948	-3.0957	0.208997	0.0579469	1.57993	0.56108	0.43649	-0.1479	0.959054	0.700302	-0.663389	0.264345	0.0760505	0.149617	0.785616	0.441446	2.17669	0.387298	0.122695	6.8486	0.0816229	0.019144	1.03516	0.265776	0.148108	2.59532	0.442253	0.166608	-1.97841	0.441483	0.327885	-6.0435	0.151862	0.0602036	-0.477729	0.0563905	0.0164554	-1.14851	0.180451	0.0694899	0.592737	0.567655	0.141654	0.219067	1	0.78845	0.417958	0.297605	0.177765	-0.250188	1	0.783382	-0.102559	0.935067	0.839082	0.0752375	0.768037	0.489586	1.87831	0.150293	0.0880047	3.35035	0.0456585	0.0186361	1.21675	0.156873	0.0972151	1.68092	0.337417	0.174253	-2.08343	0.0623425	0.0189705	-3.19988	0.0586604	0.0225892	-4.06048	0.0552035	0.0234905	-4.7418	0.386409	0.194875	-0.106381	1	0.944379	-1.65795	0.995668	0.62236	3.91462	0.0559332	0.0101329	-1.8783	0.415393	0.258687	2.18679	0.568409	0.385273	1.4756	0.360054	0.172597	-0.757289	0.860809	0.659044	0.794281	0.926711	0.764826	-0.985502	0.0782214	0.00957813	0.312956	0.923616	0.47278	-0.21197	0.856237	0.675822	0.0786282	1	0.938612	-0.862507	0.711172	0.491516	-4.88088	0.0769092	0.0129431	-1.75903	0.0901948	0.00475288	-0.772676	0.0310226	0.00353174	-1.0265	0.206041	0.0460971	1.36281	0.425969	0.243475	0.254374	0.754396	0.377485	0.900688	0.454251	0.250094	-0.115104	0.465114	0.254658	0.438567	0.836504	0.660247	-0.39194	0.61386	0.448615	0.782723	0.0627599	0.0177594	1.66012	0.200459	0.0393569	0.813425	1	0.706869	-1.614	0.781256	0.517566	1.50737	0.323245	0.194459	3.892	0.0190375	0.00657152	-1.29265	0.790549	0.593815	-4.29124	0.250418	0.128508	3.05168	0.0371325	0.0129647	0.772489	0.495704	0.135024	2.7515	0.01377	0.000232785	0.0580708	1	0.936284	-0.571753	0.0690848	0.0305231	0.367648	0.418015	0.285754	0.469852	0.642356	0.449043	-2.51454	0.0175478	0.00619225	2.20133	0.572667	0.386589	9.39801	0.000452495	1.96882e-05	-0.239612	1	0.857466	-2.95262	0.218677	0.098283	5.38452	0.00121074	6.65668e-05	0.574033	0.708464	0.527841	1.16426	0.260867	0.177056	1.37103	0.0261719	0.0149693	1.21595	0.294217	0.154009	-0.573523	0.976578	0.780474	2.93608	0.0146229	0.00307	-3.00095	0.594937	0.285872	4.19573	0.170923	0.0846674	2.42507	0.554431	0.407337
LAS1L	-0.367887	0.334597	0.113231	-0.356775	0.451409	0.206298	1.69555	0.00989706	0.00264394	-0.2197	0.623103	0.259299	-0.371888	0.214383	0.0515224	0.200333	0.57425	0.0507257	0.510394	0.576092	0.245361	2.7491	0.0149825	0.000795215	-0.404777	0.185306	0.0869228	1.1671	0.146745	0.019522	-2.43132	0.000539682	9.38648e-05	-0.49385	0.511655	0.342767	-0.370287	0.0135071	0.00212765	-0.02251	1	0.813028	-0.0751267	0.753187	0.380494	0.678517	0.147426	0.0260341	-0.386332	0.00724849	0.00124725	0.405162	0.642839	0.0879744	0.144971	0.34337	0.194303	0.095325	0.419938	0.135783	1.10297	0.00107906	0.000220133	1.2647	0.00672962	0.00105117	0.295331	0.0908663	0.0509272	0.704833	0.0908315	0.0249143	-0.813028	0.0215537	0.00407865	-1.07405	0.0122735	0.00208515	-0.306109	0.455504	0.349502	-1.7332	0.139569	0.0403238	-1.31995	0.0134254	0.0029607	-0.4149	0.922804	0.421951	3.23182	0.0279368	0.00280815	3.25404	0.0173337	0.00163869	1.31657	0.0682986	0.0234198	1.51516	0.0642905	0.0146117	0.993113	0.0789599	0.0161039	0.0880659	0.983587	0.828076	0.582464	0.633969	0.388289	-0.88452	0.868588	0.419809	1.83359	0.367923	0.185238	-0.27452	1	0.916633	2.36872	0.587999	0.378178	4.98342	0.306309	0.108952	-0.668667	0.37218	0.115095	0.411067	0.199505	0.0477189	-0.0129556	1	0.965097	-6.32075	0.14994	0.0523168	-0.73202	0.716887	0.297796	-2.51114	0.227374	0.102993	1.13089	0.0232797	0.00355613	1.29847	0.367491	0.135472	1.0471	0.18227	0.0492109	0.0320167	0.961036	0.702262	0.0366701	0.70141	0.398937	0.53735	0.749887	0.440156	-0.0997195	0.926807	0.665251	-0.257812	0.0705138	0.0326956	-0.678573	0.00214019	0.000420149	0.521775	0.0576298	0.0271166	1.30151	0.00887894	0.00122454	-0.479815	0.00727888	0.00146165	-0.136428	0.857009	0.513214	0.0821333	0.737524	0.385499	0.321846	0.202064	0.088153	0.751914	0.0107955	0.00282053	0.129968	0.146875	0.0831122	0.289639	0.026986	0.0077514	1.58613	0.0251785	0.00997677	-1.05297	0.315405	0.159168	-1.25743	0.038906	0.0130358	0.529562	0.274139	0.155398	0.600897	0.0683719	0.0218986	-0.669863	0.0901651	0.0367334	0.00205	1	0.977321	-0.0185445	0.980277	0.850688	-0.0822977	0.909438	0.762897	-0.0344828	0.885106	0.70636	2.58582	5.73111e-05	1.54494e-06	2.60443	0.00566695	0.000924785	1.94875	0.402018	0.106368	1.7443	0.00231318	0.000363218	1.80608	0.0014776	0.000301663
LASP1	-1.06831	0.0204143	0.000684002	-3.31047	0.141847	0.0295208	4.79457	0.000838012	0.000104592	1.08685	0.772233	0.50902	-0.589538	0.022447	0.000420698	-0.698933	0.720765	0.271281	2.03373	0.0456232	0.00197334	6.12295	0.122274	0.0352798	2.5653	5.80174e-05	3.63991e-07	2.94612	0.267314	0.063471	-6.93119	4.67764e-05	4.13194e-06	-7.7078	0.0120701	0.00112956	-0.781048	0.00199972	0.000100112	-1.74355	0.0212735	0.00204603	-0.0342995	1	0.81176	-0.166	0.708646	0.486371	0.748493	0.00232559	0.000206136	-0.182175	0.956366	0.627195	0.756489	0.0196791	0.00365349	-0.252487	0.467826	0.165798	3.41415	5.49851e-05	5.28316e-06	3.6049	0.00916505	0.0017748	3.30839	1.53046e-06	1.09552e-07	2.32637	0.0747354	0.018092	-1.90117	0.00352615	0.000220452	-4.10987	0.0140285	0.00258842	-6.89921	4.02401e-05	1.16443e-06	-7.98905	0.0772074	0.0149159	3.09687	0.00347669	0.000400965	-0.2307	1	0.876427	3.44216	0.120099	0.0365454	-1.04217	0.199792	0.0867357	-0.265562	0.913924	0.7977	3.77034	0.017505	0.00163293	-0.647066	0.51501	0.305109	2.68051	0.163839	0.0585706	1.0715	0.148118	0.0319817	0	1	1	2.86855	0.109444	0.0261218	0	1	1	5.22193	0.00171079	0.000128974	4.286	0.305089	0.1076	-0.72555	0.942582	0.691863	0.8572	0.306561	0.105511	-0.311978	0.885608	0.697993	-5.7371	0.211217	0.0930208	0	1	1	-2.61097	0.017058	0.00263559	1.91237	0.228031	0.0905759	0.515167	0.982525	0.860794	2.61097	0.0224738	0.00250203	1.15257	2.63051e-05	4.38686e-07	1.31286	0.120879	0.0149028	3.30138	0.0508098	0.00371439	3.55574	0.29387	0.0541998	1.98034	0.000273065	4.17541e-05	1.48328	0.0803031	0.0371491	1.03598	0.144213	0.0754011	1.39407	0.489533	0.296471	-0.496061	0.4818	0.338749	0.4363	0.266161	0.0372326	0.565233	0.0861939	0.00626614	0.3248	0.0184931	0.00489225	1.14245	0.00161471	0.000144478	1.12925	3.05683e-07	2.03314e-08	1.3291	0.0153689	0.00373923	6.73963	0.00835825	0.00214557	0.6593	0.525695	0.350156	-0.58919	0.0985333	0.0408329	2.16867	0.00334628	0.00066788	2.4749	0.0428083	0.0119103	-2.52196	0.0207214	0.00527188	1.66555	1.83038e-05	3.19049e-06	1.45354	0.0114277	0.00482712	-4.45474	0.00188397	0.000665673	-0.0235292	1	0.942814	1.52698	0.30653	0.172849	2.16815	0.000371156	2.33457e-05	1.78135	0.422803	0.128966	0.53286	0.0643002	0.0235803	1.16889	0.35947	0.225996
LAT	-0.795009	0.57268	0.335583	-3.41507	0.0422501	0.00292363	2.31673	0.253425	0.154637	-1.0215	0.636282	0.377738	-1.43314	0.211897	0.0505539	-0.1843	0.835791	0.498534	1.59002	0.606009	0.336866	6.83015	0.02693	0.00273618	0.795009	0.468935	0.336172	3.41507	0.0551722	0.00259244	-3.90675	0.0286107	0.0118129	-5.80865	0.0438374	0.009285	-1.17789	0.00563508	0.000555299	-1.47661	0.015447	0.00114142	0	1	1	0	1	1	0	1	1	0	1	1	-0.49567	0.318897	0.171655	-0.3936	0.509075	0.19203	1.95337	0.0288278	0.0119662	2.90433	0.025654	0.00852529	1.30225	0.0263946	0.0119632	1.93622	0.0469331	0.00827369	-2.94471	0.00619149	0.000568325	-3.69152	0.00789842	0.00099422	-5.88943	0.0028897	0.00057147	-7.38305	0.0175649	0.000966607	0	1	1	0	1	1	5.24013	0.16187	0.0587104	0	1	1	1.9019	0.450784	0.273809	1.49362	0.37717	0.198494	0	1	1	0	1	1	0.916458	0.143658	0.0273501	0	1	1	0.715533	0.367923	0.199085	0	1	1	0	1	1	3.66583	0.302661	0.0972974	1.11738	0.594054	0.360117	0.733167	0.303594	0.0953221	1.22194	0.288775	0.0910798	-1.43107	0.461828	0.341665	0	1	1	0	1	1	0.477022	0.468699	0.338421	1.43107	0.522533	0.332486	0	1	1	-0.617862	0.236086	0.0985189	-0.267487	0.774214	0.517114	-0.0167	1	0.973243	-1.06995	0.781256	0.517588	-2.90445	5.05729e-05	4.61238e-06	-0.0492827	1	0.947702	5.8089	4.24544e-05	4.61011e-06	1.06995	0.497838	0.334867	-0.35665	0.659384	0.515754	-0.81825	0.416342	0.0944591	0	1	1	1.66873	0.088411	0.0312253	-0.485692	0.624607	0.462506	0.66749	0.0621355	0.0308832	0	1	1	0	1	1	-5.7922	1.04251e-05	1.85969e-07	0.971385	0.64749	0.463316	2.8961	4.77775e-06	1.78274e-07	0	1	1	0	1	1	0	1	1	0.323795	0.353379	0.260154	-0.971385	0.56744	0.460099	0	1	1	-4.73895	0.0169683	0.00441005	-3.33745	0.250306	0.121281	-5.7922	0.00584539	4.71175e-05	0.971385	0.421561	0.265961	0	1	1
LAT2	0	1	1	2.1624	0.111009	0.0186565	0.392561	0.680374	0.574532	0	1	1	0	1	1	-0.553933	0.720765	0.365401	0	1	1	-3.79735	0.030369	0.00353809	-1.88681	0.000410738	1.22077e-05	-2.2053	0.192004	0.0329706	-0.392561	0.670874	0.574029	4.3248	0.070549	0.0191469	0	1	1	0.5326	0.432034	0.232533	0	1	1	0.175817	0.817721	0.58914	-0.943406	0.000564951	1.28521e-05	-0.02145	1	0.952507	0.0981403	0.713548	0.575575	-0.41545	0.631363	0.369378	0.196281	0.671089	0.574402	-1.89867	0.0141924	0.00349087	-1.12702	0.00161791	0.000460044	-1.4702	0.109581	0.0334034	0	1	1	1.06777	0.402676	0.271956	3.77363	0.000182698	1.23682e-05	2.7488	0.448859	0.241475	-3.77363	0.00056287	1.30478e-05	-0.61325	0.995811	0.622951	0	1	1	4.3248	0.0242051	0.00311061	-0.392561	0.781155	0.650507	1.6618	0.396484	0.229173	3.79735	0.0130865	0.000315674	0.636975	0.664597	0.492577	0.421892	0.444975	0.202191	0	1	1	1.27382	0.109444	0.0266953	0	1	1	1.64503	0.388993	0.199086	1.68757	0.556981	0.347943	-0.430033	0.938352	0.686686	0.337513	0.542637	0.34509	0.0141778	1	0.985435	-2.54763	0.211217	0.0938922	0	1	1	-0.822517	0.470795	0.341053	0.849211	0.228031	0.0917143	0.9026	0.836078	0.65983	0.822517	0.491557	0.338317	0	1	1	-0.589615	0.579847	0.288023	0	1	1	5.66014	0.249622	0.0395125	0	1	1	-1.17923	0.293471	0.184067	0	1	1	-0.288345	1	0.889594	-0.786153	0.422683	0.286454	0	1	1	-2.67287	0.012687	0.000180663	0	1	1	0	1	1	0	1	1	-0.529361	0.451236	0.291237	0	1	1	0	1	1	-8.0186	0.00015921	3.69645e-06	0	1	1	2.6859	0.161884	0.0660628	-4.0093	0.00214019	0.000167994	0	1	1	-0.882268	0.268638	0.187454	0	1	1	-0.661701	0.472401	0.291919	2.35846	0.235213	0.121592	0	1	1	8.0186	9.37977e-05	8.57122e-08	0	1	1	2.6468	0.221367	0.125842
LATS1	-0.188189	0.57268	0.311648	0.2337	0.601404	0.404798	-0.203411	0.524628	0.391993	-0.26085	0.985954	0.73262	0.280697	0.210739	0.0499224	0.21805	0.720765	0.110334	0.0451784	1	0.890102	-1.2336	0.0300117	0.00345094	0.749646	0.00400823	0.000475848	-0.50075	0.157173	0.0222258	-0.172966	0.666588	0.551615	0.72825	0.614657	0.452099	0.093143	0.48098	0.350574	0.22431	0.30064	0.14217	-0.1104	0.842264	0.493357	-0.2554	0.482355	0.218735	0.280729	0.0768967	0.0304844	-0.133525	0.730999	0.37004	0.15967	0.11423	0.0403006	0.098325	0.92396	0.634792	-0.0791164	0.671089	0.574248	-0.747225	0.211987	0.130805	0.43196	0.000761989	0.000190787	-0.420783	0.347727	0.181538	0.398457	0.237887	0.13012	0.943875	0.0323019	0.00955382	-0.6572	0.202538	0.122198	1.65565	0.088278	0.0185757	1.45411	0.0328194	0.0100207	0.2321	0.914208	0.303672	-2.62089	0.00469657	7.49245e-05	-1.77711	0.109999	0.0373755	-2.67833	0.0006087	3.8148e-05	-2.43295	0.0426184	0.0074936	-1.34211	0.121166	0.0320998	-0.120096	0.813923	0.643415	0	1	1	0	1	1	0	1	1	-1.37823	0.793488	0.204424	0	1	1	0	1	1	0	1	1	-0.275647	0.542637	0.345142	0	1	1	0	1	1	-0.344558	0.716887	0.350313	0	1	1	-0.459411	0.468699	0.338494	0	1	1	-0.689117	0.491557	0.338632	0	1	1	-0.533299	0.774214	0.517089	0	1	1	3.57465	0.628702	0.315747	0	1	1	-1.0666	0.544569	0.412952	-2.77605	0.217457	0.12451	-2.17008	0.624464	0.444857	1.88925	0.237049	0.138716	0	1	1	-1.90262	0.255812	0.0409471	0	1	1	0	1	1	-0.55521	0.101575	0.0554964	-0.860655	0.276187	0.155984	-7.80096	0.0425137	0.0192173	0	1	1	-5.70785	0.0290631	0.00908943	-1.38803	0.225473	0.122901	0.702288	0.795529	0.624877	1.04656	0.540801	0.382168	-0.92535	0.202598	0.124934	-1.43442	0.127432	0.0798488	7.80096	0.0066945	0.00313416	0.874422	0.438469	0.254667	2.1332	0.490318	0.336347	0	1	1	5.70785	0.0616731	0.00210399	0	1	1	1.52722	0.695691	0.533794
LATS2	-0.101448	0.787002	0.564721	0.90925	0.336559	0.129811	-2.1071	0.00500953	0.00106813	1.0091	0.623103	0.290509	0.0487784	0.916533	0.749725	-0.00641667	1	0.987216	0.269249	0.704684	0.439542	0.26415	0.915685	0.750985	-0.671497	0.0215485	0.00488037	-0.366225	0.693644	0.480089	1.90421	0.00673502	0.00205046	0.8094	0.221061	0.101877	-0.011312	1	0.898224	0.35985	0.301751	0.142787	0.0221181	1	0.835206	0.694217	0.100705	0.0130751	-0.386472	0.0102155	0.00208012	0.271512	0.725001	0.180382	-0.490192	0.0146924	0.0023846	0.247463	0.631363	0.318519	-0.918927	0.00789488	0.00255628	0.636625	0.00490243	0.000605897	-1.15003	8.28435e-05	1.34119e-05	0.0922167	0.787425	0.62025	-0.061457	0.902738	0.77845	-0.1417	0.883085	0.743817	1.48933	0.0325478	0.012172	0.7132	0.676073	0.502267	-1.61224	0.00803156	0.00142296	-0.9966	0.914208	0.155526	-0.763452	0.475532	0.310074	1.25794	0.101872	0.0331198	2.35275	0.0110897	0.00211373	-0.597867	0.642155	0.475824	-0.758353	0.167372	0.0528806	-1.374	0.110861	0.0325353	-0.287108	0.346178	0.104201	-1.49285	0.596617	0.107989	-0.425783	0.280688	0.108136	3.74444	0.120412	0.00123292	-1.67283	0.0249357	0.00257674	3.33013	0.573163	0.360562	-0.148433	0.975835	0.730539	0.519202	0.245033	0.0634386	0.1748	0.686798	0.494074	-3.627	0.461828	0.311041	-0.18353	1	0.834278	-1.40286	0.559208	0.418427	0.964292	0.102179	0.0266652	0.821267	0.387883	0.146983	1.0358	0.198501	0.0555354	1.00861	0.0287019	0.00667932	0.503094	0.583032	0.297531	3.85955	0.233204	0.0505968	0.832376	0.912391	0.650319	1.45961	0.157683	0.0813151	0.0667278	1	0.925297	-0.9747	0.7012	0.515862	0.177493	1	0.884646	-0.00258557	1	0.996553	0.0583028	1	0.793187	0.393333	0.296915	0.0526135	0.557617	0.00115554	0.000154518	0.93946	0.0110862	0.00293618	0.611952	1.7626e-06	1.77307e-07	0.437974	0.0135481	0.00319014	2.02013	0.0109391	0.00317878	-0.940325	0.506987	0.28187	-0.69892	0.191837	0.0931865	1.44243	0.0314111	0.0104762	0.504934	0.154462	0.0619402	-0.420066	0.164787	0.0778332	0.648175	0.000247435	6.64751e-05	0.103649	0.494527	0.376796	-0.141212	0.670896	0.550021	0.042434	0.847765	0.665972	3.27275	0.234664	0.11756	1.25067	0.0061425	0.00103092	0.245575	1	0.844766	0.48698	0.124056	0.0569173	2.12056	0.0015073	0.000309185
LAX1	0	1	1	0	1	1	0.757934	0.531482	0.405537	5.018	0.316499	0.0504441	0	1	1	-0.641967	0.720765	0.36537	0	1	1	0	1	1	0	1	1	0	1	1	-0.757934	0.519564	0.405222	-5.018	0.13411	0.0505237	0	1	1	-0.38518	0.526228	0.36463	0	1	1	0	1	1	0	1	1	0	1	1	0.189484	0.573618	0.407586	0.773025	0.631363	0.282259	0.378967	0.520167	0.405884	2.509	0.0942213	0.0479573	0.252645	0.511782	0.4057	1.67267	0.136829	0.0469921	0	1	1	-0.96295	0.464436	0.358585	0	1	1	-1.9259	0.515359	0.356602	0	1	1	0	1	1	0	1	1	0	1	1	4.26007	0.0249941	0.00605438	1.9259	0.396484	0.22907	0	1	1	0	1	1	-0.168795	0.952587	0.68673	-0.592293	0.596617	0.251044	-0.184573	0.994963	0.834866	0.159577	1	0.932542	3.85432	0.145757	0.0365466	1.1017	0.556981	0.347987	-0.153017	1	0.86394	-0.103121	1	0.793386	-1.50983	0.106407	0.0162381	-1.40773	0.461828	0.341679	-0.404326	0.716887	0.350309	-2.8156	0.00521632	0.000560083	-0.0698564	1	0.921166	-4.22347	0.214936	0.0357953	2.00695	0.217982	0.0632767	0	1	1	-0.575263	0.629003	0.339247	0	1	1	-2.30105	0.654845	0.339789	0	1	1	-0.722014	0.602865	0.464957	0	1	1	0.872566	0.861599	0.676315	-0.767017	0.480424	0.337672	0	1	1	0	1	1	0	1	1	-0.428512	0.624607	0.462509	0	1	1	-0.285697	0.678204	0.515524	0	1	1	0	1	1	0.857023	0.64749	0.463321	0	1	1	-0.714243	0.680717	0.516071	0	1	1	0	1	1	-0.190487	0.886018	0.755834	-0.857023	0.56744	0.460104	-0.357121	0.691974	0.516116	2.30105	0.289894	0.161574	0	1	1	0	1	1	0.857023	0.421561	0.265963	1.42849	0.472031	0.337066
LBH	-1.10558	0.308501	0.0864949	0.433	0.56107	0.370344	-1.70249	0.0927638	0.042419	-4.64515	0.592879	0.20796	0.0439722	1	0.915507	0.699483	0.624471	0.0681789	1.57981	0.452931	0.160209	-0.35505	0.805854	0.640167	2.04861	0.0353739	0.00964391	0.050475	1	0.888634	-0.50868	0.521536	0.408189	5.51115	0.301788	0.153514	-0.41585	0.139039	0.0570184	0.59289	0.0662209	0.0144978	-0.210452	0.665165	0.209116	0.170317	0.602583	0.385096	0.471513	0.0393898	0.012922	0.241737	0.725001	0.145409	-0.392642	0.113033	0.0396544	-0.636675	0.698353	0.427563	-0.0613384	0.90425	0.829037	-2.5001	0.266261	0.172243	0.798243	0.00425571	0.00141139	-1.51473	0.371158	0.19858	-0.723947	0.207796	0.108835	1.22675	0.0161697	0.00324733	-3.9653	0.0139592	0.00424239	1.9975	0.0298825	0.00254406	2.51741	0.00348675	0.000403565	0.456	0.914208	0.110033	-0.68367	0.77056	0.624569	2.3935	0.0822316	0.0240583	-3.62633	0.0523529	0.0162779	-2.6502	0.152703	0.0528043	1.25119	0.0446634	0.00600637	3.3126	0.0105066	0.000794467	0	1	1	0.601456	0.596617	0.205044	2.57565	0.109444	0.0279914	-2.49928	0.793488	0.204387	6.852	1.06777e-07	8.04972e-10	-1.80437	0.556981	0.347939	-2.57565	0.358872	0.0982541	-0.499856	0.542637	0.345034	-2.284	0.000160781	4.89737e-07	-3.34693	0.461828	0.319809	-0.173729	1	0.824374	-2.52382	0.118761	0.0354658	0.884006	0.615905	0.472012	-1.7007	0.704049	0.516081	2.17636	0.290383	0.127412	-0.881565	0.0260985	0.00593998	-0.66512	0.422056	0.171528	-0.819225	0.200093	0.0397829	-2.62083	0.483117	0.181197	-1.63539	0.0578665	0.025908	-1.92614	0.0432289	0.0177662	-0.041125	1	0.857791	-0.277726	0.892851	0.709122	-0.0645568	1	0.849642	-0.902344	0.20369	0.0224444	-0.0132167	1	0.9904	-0.127742	1	0.849311	0.595904	0.778177	0.597381	-0.713477	0.0124324	0.00521739	-0.587641	0.193987	0.0926504	-2.46681	0.483847	0.336341	-2.45155	0.173984	0.0719147	-1.23146	0.791981	0.590186	-0.430175	0.0420265	0.0149159	-1.44928	0.22018	0.100199	1.21358	0.52838	0.352302	-1.10397	0.0454821	0.023555	-1.37667	0.0120112	0.00511391	3.65862	0.0873993	0.0567244	-0.117849	0.503099	0.321007	-0.337197	0.834387	0.638816	0.528583	1	0.768911	-2.1388	0.483187	0.192914	-0.918708	0.810659	0.582808	-0.100596	0.923824	0.747459
LBP	0.536961	0.57268	0.336034	0	1	1	0	1	1	0	1	1	-0.499256	0.534819	0.336182	0	1	1	0	1	1	0	1	1	-0.4683	0.468935	0.336615	0	1	1	1.07392	0.126292	0.0711955	0	1	1	-0.0847694	0.930931	0.815309	0	1	1	0.357974	0.71271	0.340431	0	1	1	0.0343304	1	0.922649	0	1	1	-0.374442	0.166111	0.0711423	0	1	1	0	1	1	0	1	1	-0.3122	0.12052	0.0716808	0	1	1	-0.748884	0.462056	0.336245	0	1	1	-0.561168	0.861495	0.74833	0	1	1	-0.9366	0.480229	0.340781	0	1	1	0	1	1	-1.07392	0.612238	0.45584	0	1	1	-1.49777	0.619678	0.454517	0	1	1	-0.9366	0.624137	0.454119	0	1	1	0	1	1	1.17032	0.367923	0.198391	0	1	1	0	1	1	0	1	1	-1.17032	0.573274	0.342831	0	1	1	0	1	1	-2.34063	0.461828	0.341404	0	1	1	0	1	1	0.780211	0.468699	0.33784	2.34063	0.522533	0.330763	0	1	1	-0.75779	0.109431	0.035916	-0.95363	0.160298	0.0263299	-3.9934	0.115551	0.0142798	-5.51962	0.0234204	0.000527904	-2.60169	1.46792e-05	8.32775e-07	-2.75981	0.000458645	5.28317e-05	-2.57755	0.000445231	9.01855e-05	-2.25985	0.0103215	0.00154042	0.118281	0.744005	0.593626	0.320747	0.880515	0.541862	0.568367	0.728347	0.374766	1.08611	0.231291	0.105324	0.85255	0.358173	0.237236	-1.12174	0.00392502	0.00136832	-1.21487	0.0114601	0.00257616	-4.16936	0.161779	0.0947366	-1.20998	0.510281	0.337941	0	1	1	-3.28547	0.00491703	0.00106975	-3.88973	5.02673e-05	4.55514e-07	2.93723	0.00142312	8.49626e-05	-2.59364	5.06198e-09	8.41189e-11	-2.59316	5.42568e-07	8.71778e-09	5.87446	2.60613e-05	1.18875e-06	-0.476251	0.00348798	0.000296685	0.316243	0.737976	0.550279	-0.467117	1	0.813313	-1.20998	0.794253	0.518773	0	1	1	-0.00145798	1	0.992738
LBR	-0.421342	0.830592	0.619782	-0.106625	0.98533	0.765484	1.30836	0.379408	0.256502	-0.2414	0.972126	0.715609	-0.744902	0.458433	0.21822	0.25245	0.720765	0.289542	1.15753	0.7493	0.489225	3.01055	0.0873831	0.0213134	-0.532559	0.660921	0.517684	1.95605	0.177072	0.028335	-2.15104	0.0406787	0.0180842	0.02815	1	0.945093	-0.615478	0.0224044	0.00446314	0.10882	0.401083	0.210583	0.10495	0.895843	0.57051	0.932433	0.0805399	0.00875339	-0.47695	0.0345788	0.0109198	0.924713	0.383593	0.0241571	-0.231586	0.419381	0.25258	0.128988	0.360761	0.1028	1.23295	0.0186443	0.007157	1.38457	0.0141924	0.00349299	0.0810807	0.82053	0.747299	1.22357	0.0785997	0.0196918	-1.69612	0.00835028	0.000932489	-1.1266	0.0135321	0.00244221	-1.16959	0.0717038	0.0322863	-3.15475	0.107053	0.0257688	-2.22265	0.00336431	0.000380445	0.90155	0.914208	0.296178	4.3687	0.228218	0.0979119	4.99813	0.0210177	0.00235113	2.81894	0.0421989	0.0121366	1.37664	0.161288	0.0569643	2.51568	0.029211	0.00252091	-0.608521	0.477125	0.306832	0.238438	0.815386	0.549137	1.11432	0.567273	0.0975837	-0.211207	0.954625	0.785712	-0.46818	1	0.768487	-0.321814	1	0.845403	-2.38921	0.306292	0.108699	0.688083	0.23366	0.0262628	0.0971144	0.59614	0.389634	0.425189	0.434196	0.193259	3.76537	0.0890427	0.0264985	0.718695	0.554993	0.0715917	1.83239	0.150566	0.0485682	-0.296865	0.259766	0.123237	-0.1006	1	0.906438	-0.394997	0.565562	0.404834	-0.0363917	1	0.872839	0.0841192	0.262438	0.0643356	0.065	1	0.850714	-0.456023	0.268994	0.0459452	-0.362425	0.108303	0.0530134	0.510537	0.00344311	0.000772418	1.8885	0.00139062	0.000345643	1.05284	0.0438951	0.012498	0.433167	0.00296747	0.000417145	-0.0701889	1	0.814381	0.264167	0.198345	0.0269757	0.289642	0.770592	0.5213	-0.342299	0.0501506	0.0206517	0.348587	0.132963	0.0746422	0.277864	0.0748856	0.0282674	-0.963024	0.00888383	0.00234882	-0.78985	0.0569818	0.0167231	1.4771	0.0134434	0.00337928	0.97675	0.000415939	4.87459e-05	0.29841	0.423582	0.244466	0.877762	0.0178588	0.00433143	0.387883	0.000784183	0.000241549	0.691306	0.00455837	0.00163354	0.278427	0.256705	0.184339	0.588086	0.0210291	0.00413952	-0.833277	0.0627325	0.0231831	-0.351233	1	0.786061	-1.3543	0.161414	0.00927261	0.912648	0.019922	0.00564041	0.00238053	1	0.993918
LCA5	0.300784	0.365513	0.131108	2.7107	0.422109	0.185188	-2.78276	0.0311009	0.0110033	-3.3018	0.623103	0.364524	0.792839	0.0573236	0.00293981	1.1006	0.720765	0.365311	-0.679383	0.47219	0.172307	-6.06535	0.318378	0.150024	0.875666	0.0177151	0.00374227	-2.93872	0.429553	0.157533	3.38433	0.00926168	0.0031152	8.7232	0.00356192	0.000124218	0.596017	0.00334783	0.00024015	1.74464	0.00472892	0.000123868	-0.0259387	1	0.806801	-0.21465	0.238523	0.0612291	0.588225	0.000755887	2.34848e-05	-0.114013	0.740694	0.38237	-0.10106	0.793379	0.665842	0	1	1	-1.73107	0.00891069	0.00294965	-4.68358	0.00071603	1.17244e-06	-0.343809	0.375054	0.274841	-3.05975	0.0101474	0.000483725	1.52895	0.00763944	0.000803386	4.68358	0.00100175	1.32822e-06	0.627186	0.158865	0.0849854	9.17925	0.0126191	0.000478551	2.43072	0.00494743	0.000700371	0.1879	1	0.663976	-6.79703	0.13914	0.0461753	-1.9772	0.0137744	0.00103139	-7.31607	0.000953203	7.33122e-05	-7.72031	0.00312354	6.46972e-05	-1.41106	0.0962972	0.0222798	0.83175	0.175823	0.0652307	-0.09416	1	0.904875	0.693171	1	0.568563	0.24723	1	0.863887	-4.63343	0.793488	0.149727	0.496127	1	0.878237	-2.45615	0.717574	0.473702	-0.43555	0.858091	0.605732	-1.00201	0.154425	0.0330675	-0.290922	0.921582	0.737787	1.58505	0.732588	0.582243	-0.638479	0.790848	0.403389	0.791693	0.813687	0.651842	-1.37966	0.00582012	0.000529182	-0.00166667	1	0.999326	-2.06865	0.254497	0.092352	0.27529	0.676504	0.438759	0.314156	0.774214	0.483946	0.6849	0.988752	0.685471	-0.798125	0.781256	0.517619	1.63152	0.0911588	0.0436565	2.27493	0.0101898	0.00304097	-6.5553	0.00574173	0.00181932	-6.32311	0.00281455	0.000173391	2.24877	0.0116435	0.00277876	0.138753	1	0.735014	0.684917	0.728347	0.374763	-1.08095	0.114269	0.0435017	-1.64661	0.175975	0.095157	-1.09083	0.000805831	0.000231649	-1.0133	0.0406978	0.01309	-5.48967	0.139243	0.0794086	2.57815	0.109895	0.0416163	5.34798	7.2344e-05	1.09078e-06	-2.9352	0.00386508	0.000792404	-3.56062	0.000762511	4.40134e-05	3.77221	0.000737224	2.87434e-05	-1.09742	2.42518e-05	4.49135e-06	-0.591087	0.00857464	0.00344043	2.19644	0.000322786	5.95822e-05	0.105796	0.599968	0.400451	-1.47785	0.514578	0.356564	-1.32238	0.666954	0.437035	-2.96088	0.402018	0.106562	-0.19105	0.71752	0.504373	-1.71004	0.00476862	0.00123028
LCAT	0	1	1	-3.95993	0.0642066	0.0067033	7.11912	7.87801e-05	4.37334e-06	1.2749	0.623103	0.299081	-1.14088	0.280244	0.0898021	0.111317	1	0.750125	0	1	1	7.91985	0.0415596	0.00634218	0	1	1	3.95993	0.0829281	0.00599921	-7.11912	4.8814e-05	4.35479e-06	-9.19475	0.00584078	0.000310453	-0.684529	0.190098	0.0892723	-1.51718	0.00382103	8.089e-05	0	1	1	0	1	1	0	1	1	0	1	1	0.924118	0.0445052	0.0110009	0.402212	0.176073	0.0270573	3.55956	4.84034e-05	4.52262e-06	4.59738	0.00315726	0.000266192	2.37304	3.33645e-05	4.51228e-06	3.06492	0.00761939	0.000259842	-1.71132	0.188384	0.0898957	-3.79295	0.00195461	6.65331e-05	-3.42264	0.16345	0.0901487	-7.5859	0.00513874	7.3733e-05	0	1	1	0	1	1	7.91985	0.0123215	0.000607068	0	1	1	2.07563	0.178523	0.079596	4.16326	0.276848	0.121198	0	1	1	0	1	1	0.28895	0.444975	0.202365	0	1	1	2.37923	0.00272072	0.000281976	0	1	1	2.81797	0.133613	0.0291032	1.1558	0.556981	0.34798	-1.80133	0.332657	0.0577059	0.23116	0.542637	0.345207	-0.554056	0.56747	0.385674	-4.75847	0.0233798	0.00455241	0	1	1	-1.40898	0.226005	0.098855	1.58616	0.0266684	0.00429513	1.9405	0.522533	0.284474	1.40898	0.254497	0.0969765	0.228402	0.646243	0.394773	0.429074	0.774214	0.477059	0.3749	1	0.784796	1.70779	0.781256	0.492518	-1.27464	0.243647	0.141917	-2.27023	0.0922879	0.0449141	0.172375	1	0.918767	3.47006	0.213998	0.100204	-1.51349	0.185844	0.101073	0.179569	0.693494	0.333748	0.00283333	1	0.993254	1.73144	0.010117	0.00225806	3.12838	0.000144988	1.68251e-06	0.217197	0.395477	0.269203	1.03727	0.062613	0.0225525	6.25675	0.00129834	9.12557e-05	-2.92417	0.0840291	0.0299848	-6.24825	0.00789996	0.00165375	0.273637	0.858698	0.662006	2.58893	0.0834526	0.0283249	-3.12412	0.0384994	0.0121623	-0.7923	0.22633	0.142016	-0.356797	0.515419	0.41189	0	1	1	-0.267598	0.691974	0.516133	1.04283	0.798837	0.605819	1.84552	0.0277851	0.00686163	2.37573	0.382452	0.0623575	-0.94835	0.612007	0.417666	-2.25486	0.292849	0.177779
LCK	0	1	1	-1.64748	0.552562	0.362428	5.47662	0.00613877	0.00138931	5.544	0.555048	0.18103	0	1	1	-1.14048	0.720765	0.361746	0	1	1	3.29495	0.516349	0.359092	0	1	1	0.20595	1	0.923441	-5.47662	0.00486467	0.00138879	-8.83895	0.00715589	0.000443438	0	1	1	-1.34328	0.0380417	0.00569525	0	1	1	0	1	1	0	1	1	-0.720762	0.725001	0.363641	1.36916	0.0106649	0.00148376	0.530637	0.349868	0.0970582	2.73831	0.00499238	0.00141727	4.41948	0.00383091	0.000383033	1.82554	0.00426538	0.00141714	1.9853	0.261503	0.121452	0	1	1	-3.3582	0.0214657	0.00513545	0	1	1	-3.83335	0.474461	0.261438	0	1	1	-2.88305	0.914208	0.360908	3.29495	0.367838	0.222583	0	1	1	3.36233	0.149896	0.0640358	6.7164	0.00972943	0.000532517	0	1	1	2.88305	0.38248	0.228403	0	1	1	0	1	1	0	1	1	0	1	1	1.86483	0.388993	0.198912	0	1	1	0	1	1	0	1	1	-0.621611	0.515751	0.338845	0	1	1	0	1	1	-0.932417	0.470795	0.340967	0	1	1	-1.86483	0.522533	0.331357	0.932417	0.491557	0.338152	-0.13716	1	0.783762	-0.408163	0.816612	0.559737	-0.27905	1	0.892273	-4.31465	0.388969	0.0991368	-1.28216	0.219996	0.123635	-1.19951	0.468133	0.330246	-0.56635	1	0.811639	0.452723	0.990742	0.816313	-1.43822	0.181951	0.0976675	-0.0898639	1	0.890216	0.894	0.728347	0.37476	1.00784	0.421038	0.230529	0.383184	1	0.811868	-0.222998	0.794178	0.608334	-0.235986	0.815328	0.646645	2.682	0.483847	0.369394	-2.28527	0.284724	0.140584	1.91563	0.64749	0.463303	-0.4227	0.916873	0.715508	-1.93096	0.216914	0.0962424	0	1	1	-1.04356	0.201332	0.123387	-0.648766	0.515419	0.395202	-1.91563	0.56744	0.460087	-0.965482	0.222506	0.0962791	1.75033	0.58569	0.41496	0.666317	1	0.803274	-2.28527	0.621545	0.313423	1.91563	0.421561	0.265955	0.731255	0.921035	0.745062
LCMT1	0.15516	0.642214	0.408364	-1.26935	0.108247	0.0179449	-0.0626598	0.893041	0.818848	1.26985	0.298317	0.0437526	-0.0906484	0.534819	0.333293	-0.0577	0.720765	0.15739	-0.423126	0.606404	0.337928	-0.0383	1	0.925851	-0.426211	0.0562773	0.0177334	0.350725	0.566886	0.345859	0.37298	0.293718	0.199354	-3.80855	0.0502442	0.0114744	0.00767492	0.999244	0.896595	-0.54236	0.0695207	0.0157708	-0.0376019	1	0.798209	-0.859	0.167377	0.0321321	-0.135526	0.193264	0.104193	-0.459313	0.70287	0.111436	-0.0836513	0.338826	0.190493	0.274187	0.275938	0.0624496	-0.242893	0.200117	0.124487	0.615775	0.173563	0.102539	-0.305027	0.00719891	0.00269822	0.6571	0.191554	0.0779755	0.0755902	0.814684	0.679689	-0.0674	0.884863	0.745584	0.580477	0.0229361	0.00794693	-0.87455	0.474461	0.261425	-0.429296	0.415117	0.261835	0.73975	0.914208	0.387927	1.5297	0.0517369	0.00881745	-1.31932	0.147514	0.0569607	2.86221	0.000142637	4.22476e-06	1.43085	0.0135401	0.0010084	1.14487	0.246793	0.0946052	-0.0241727	1	0.962118	-0.32127	0.952504	0.686598	-1.12703	0.596617	0.251034	0.83106	0.804539	0.617799	3.38108	0.793488	0.250349	-2.22831	0.668755	0.448145	2.096	0.556981	0.347931	-1.4736	0.626507	0.389348	0.4192	0.542637	0.345054	0.314411	0.882168	0.692729	-5.0432	0.211217	0.0929984	0	1	1	-0.576383	0.470795	0.341452	1.68107	0.228031	0.090574	3.89043	0.45951	0.192279	0.576383	0.491557	0.339086	0.43591	0.0160702	0.00298471	0.482599	0.688479	0.387597	1.14373	0.244029	0.0540945	-0.767655	1	0.79893	2.28259	0.000127668	1.57884e-05	2.18817	0.0804384	0.0372354	-4.0129	0.000198115	3.31449e-05	-3.23087	0.136435	0.056819	1.73593	0.114134	0.0541466	0.199972	0.529906	0.152491	0.89935	0.827984	0.471999	-1.41077	0.000141582	1.13441e-05	-1.22298	0.00481521	0.000899094	-0.453852	0.000221606	5.36127e-05	-0.260095	0.12848	0.0558062	-3.27739	0.0102671	0.00289672	3.42145	0.000383533	2.53477e-05	5.144	0.223405	0.112043	-1.43459	0.000535936	6.72165e-05	-1.99926	0.239373	0.115731	2.98772	0.319794	0.177211	0.184092	0.0134863	0.00580243	0.381827	0.0584124	0.0314925	0.831439	0.0257994	0.0147227	0.49423	0.0495973	0.0131245	-0.84187	0.761377	0.571844	-0.655117	0.348893	0.184649	-2.75325	0.556806	0.245108	-1.0307	0.00462536	0.000880904	-1.6239	0.00918085	0.00265736
LCMT2	0.439697	0.265778	0.0638134	0.6971	0.207416	0.0572875	-1.94069	0.0213785	0.00691237	-2.60425	0.280973	0.0387382	1.78792	0.090262	0.00828517	0.746667	0.495124	0.0311432	-0.7377	0.108088	0.00953961	-1.5203	0.0619703	0.0122956	-1.01703	0.00196534	0.000161483	-0.90915	0.0944306	0.00765106	2.82008	0.00274561	0.000686403	3.99845	0.0674795	0.017764	1.24863	0.0242206	0.00498357	0.72684	0.0642511	0.0137779	0.0472311	0.982064	0.687198	-0.0420333	0.983559	0.753473	-0.288665	0.0583455	0.0214908	-0.106025	0.725001	0.332582	0.855767	0.0144474	0.00233016	-0.0910625	0.960761	0.669869	-1.33919	0.00296782	0.000753255	-2.06228	0.0309088	0.0110553	-1.32491	0.000153619	2.88588e-05	-1.47418	0.0491281	0.00897156	3.05073	0.0241992	0.00485201	1.88015	0.0256496	0.00678545	7.39781	0.00841781	0.00223137	4.0583	0.0440375	0.00537558	-1.29636	0.00136178	8.31495e-05	-0.298	0.914208	0.0622266	0.243913	0.595292	0.426713	0.758719	0.359783	0.208631	-0.41965	0.766108	0.589949	3.36767	0.255281	0.108531	1.02651	0.0172976	0.000665189	0.0281575	0.970995	0.813722	-0.224414	0.969755	0.705531	-0.616766	0.909302	0.450081	0.164456	1	0.889019	1.50544	1	0.540186	-0.222555	1	0.925262	0.952643	0.232946	0.0615099	-0.613283	0.232331	0.0259188	0.121558	0.587366	0.382468	-0.225033	0.515751	0.247087	-2.17921	0.0403619	0.00948499	-0.0862139	1	0.654787	-0.813872	0.151903	0.0491035	0.611452	0.16667	0.0523286	0.551467	0.599898	0.409013	0.641444	0.358098	0.167678	-0.567069	0.259534	0.112303	-0.0243992	1	0.887279	-0.896625	0.194832	0.038278	-0.150697	1	0.881376	-0.2612	0.243222	0.141577	0.169328	0.671372	0.527455	1.8402	0.000362339	7.01987e-05	0.0417843	1	0.939386	-0.481892	0.195748	0.108949	-0.457217	0.676992	0.319318	0.0177	1	0.967102	-0.872938	0.411464	0.212688	-0.218126	0.213122	0.119658	-0.085615	0.947649	0.74588	-0.0111625	1	0.914653	1.34808	0.22685	0.140511	0.374225	0.587954	0.399225	0.489352	0.809957	0.606912	0.471788	0.070743	0.0300922	-0.0544563	1	0.90381	-0.64749	0.559743	0.397515	0.439267	0.0105813	0.0044422	0.126813	0.462667	0.349889	-1.78433	0.0348417	0.0206206	-0.350973	0.173413	0.0687736	-1.12523	0.104494	0.0440908	1.04545	0.822786	0.591338	-0.3793	0.953358	0.677538	-0.264173	0.653648	0.451909	0.673188	0.183191	0.0950828
LCOR	-0.482802	0.322152	0.105536	-0.709825	0.953814	0.731049	-1.06381	0.20331	0.118252	-5.35345	0.220025	0.0235563	0.150216	0.580931	0.38177	-0.20505	0.935985	0.611255	0.117156	0.9992	0.815008	-1.7558	0.399271	0.210733	0.195778	0.578231	0.438209	-0.1849	1	0.835034	0.0982038	0.933455	0.868983	3.9338	0.511655	0.364696	-0.102991	0.0734673	0.0238271	-0.40696	0.816902	0.614979	-0.282816	0.176047	0.00546551	-1.05848	0.671735	0.451523	-0.143512	0.0354393	0.0112833	-0.447362	0.993388	0.672723	-0.15329	0.482639	0.312951	-1.49215	0.0115919	0.000100915	-0.473326	0.209543	0.131148	-3.55463	0.00117589	4.16582e-05	-0.224084	0.370761	0.268866	-1.90775	0.0959991	0.0270148	0.166746	0.122232	0.0485876	0.570325	0.0324714	0.0096633	0.0590904	0.559784	0.444264	-0.24535	1	0.856957	0.274401	0.120213	0.0533599	1.386	0.914208	0.359669	-2.93084	0.140258	0.0467172	-3.38489	0.455732	0.289743	-7.22049	8.43871e-05	1.88926e-06	-1.86505	0.00567304	0.000203473	-1.05789	0.0344951	0.00366963	-2.16949	0.220849	0.092581	-0.154582	1	0.813492	-0.878853	0.596617	0.251036	2.33275	0.194892	0.0676507	-2.64377	0.976044	0.380343	3.18567	0.512649	0.315116	2.01823	0.556981	0.347933	-2.64192	0.326601	0.0548456	-0.65242	0.554014	0.35438	-1.268	0.515751	0.314412	-7.30207	0.0031606	0.000349361	-1.32008	0.554993	0.100104	-2.91112	0.226005	0.0978939	0.673911	0.617528	0.473491	1.47983	0.806348	0.626252	0.27095	1	0.890584	0.0427979	0.630249	0.382651	-0.442682	0.150073	0.0234846	0.26235	0.978581	0.673948	-1.69333	0.205904	0.0279567	-0.0466625	0.938945	0.709929	-1.64544	0.00142143	0.000243544	-3.78365	1.22709e-05	8.47526e-07	-1.66089	0.0130048	0.00220491	0.377981	0.146167	0.0738851	-0.0303861	1	0.846293	-0.0258	1	0.871608	0.132258	0.200343	0.0872647	0.760075	0.0170013	0.00530676	-0.722492	3.55393e-09	8.45579e-11	-0.686323	0.000653878	5.00417e-05	-2.90467	0.0160748	0.00548394	-0.355675	0.777979	0.557358	-1.59755	0.0186679	0.00517448	-1.76065	0.00293032	0.000568319	-1.67711	0.000981747	6.43683e-05	1.41364	0.0247196	0.00672391	-1.29232	5.76264e-07	4.09423e-08	-1.65059	1.23759e-06	2.98747e-08	4.42482	6.08511e-05	4.34481e-06	-0.131736	0.0458773	0.011892	3.76065	0.000497658	4.32021e-05	1.81873	0.000765093	6.49618e-05	1.80497	0.402018	0.0948659	0.5631	0.0426844	0.0143603	1.63789	1.45202e-05	6.84436e-07
LCORL	-1.43704	0.223083	0.0468661	1.007	0.552562	0.362545	-1.13134	0.0641628	0.0268778	0	1	1	-0.164615	0.510408	0.257769	-1.59657	0.104136	0.00104738	2.96521	0.196223	0.0296204	-4.6498	0.0157145	0.000878345	1.1987	0.00743509	0.00112613	-1.0412	0.566886	0.355685	-1.74274	0.0558281	0.0263648	2.014	0.511655	0.364751	-0.673584	0.07761	0.0258665	-0.55514	0.452195	0.246862	0.0303782	1	0.949816	-0.8786	0.540172	0.266261	-0.119169	0.817934	0.666393	-0.0171	1	0.981071	-0.406295	0.0165764	0.00287298	-1.19742	0.0391511	0.00112695	0.916938	0.0330982	0.014132	-2.3249	0.00594327	0.000852663	0.422022	0.0238818	0.0106734	-0.694133	0.49855	0.357055	-1.72953	0.0541316	0.0154579	-0.06995	0.855587	0.717707	-2.89125	0.000893712	0.000117329	-2.7073	0.47212	0.25946	-0.567809	0.717671	0.563502	2.5674	0.914208	0.282993	-7.91615	0.00500466	8.56251e-05	-3.02807	0.347551	0.197701	-6.78481	1.37e-05	1.36666e-07	-3.62029	0.0118512	0.000784242	-0.301133	0.988962	0.810629	-3.43634	0.207341	0.0837763	0.447417	0.444975	0.202174	2.41618	0.000375853	2.9766e-06	0.689983	0.367923	0.199169	-3.64011	0.644136	0.0380731	3.3191	0.133338	0.0263156	-5.45888	0.154543	0.0353641	0.20485	1	0.856016	-0.370089	0.72928	0.500248	-0.509811	0.727993	0.535748	5.86858	0.0485359	0.0119599	0.902108	0.590367	0.138671	1.96472	0.205485	0.0723654	-0.753382	0.49885	0.365476	-1.93913	0.568345	0.377829	-0.160506	1	0.899753	-0.566694	0.426662	0.214158	-0.396288	0.31482	0.0884519	-0.734575	0.979623	0.675713	-3.83305	0.422622	0.134877	-0.840437	0.559266	0.394791	-1.48607	0.0142487	0.00461032	1.94962	0.473333	0.300753	5.42524	0.0133899	0.00231866	-0.718456	0.0586175	0.0235729	-0.510733	0.722624	0.358285	0.7493	0.904976	0.546211	-0.29295	1	0.737509	0.693488	0.251338	0.14477	-0.06343	1	0.848661	0.768017	0.143152	0.0639015	0.570214	0.512632	0.39362	-0.9463	0.816455	0.59257	0.860923	0.966485	0.749151	0.607525	0.633898	0.462824	0.796093	0.725845	0.557483	0.838843	0.846703	0.639605	0.0895833	1	0.881729	0.817703	0.16705	0.107898	0.816763	0.336561	0.257751	0.817468	0.216613	0.0925494	3.28123	0.116181	0.0500838	3.96285	0.188071	0.0851991	0.18275	1	0.945965	1.98997	0.421561	0.261524	-0.194385	1	0.903513
LCP1	0.327909	0.828609	0.617229	0.216525	1	0.867863	-4.33531	0.0642731	0.0269485	-1.6188	0.623103	0.364633	1.37421	0.305596	0.118217	0.5396	0.720765	0.365407	-0.660304	0.855778	0.611987	-4.13	0.219578	0.0861828	-0.115619	0.968848	0.855673	-1.68037	0.374527	0.119642	4.99113	0.023092	0.00920901	2.05185	0.511655	0.364749	0.955691	0.125006	0.0493187	0.41037	0.526228	0.36462	-0.00149548	1	0.989973	-1.23232	0.419496	0.167102	0.106145	0.351572	0.217524	-0.731925	0.725001	0.232574	-0.0531677	0.990147	0.910556	0	1	1	-2.49781	0.0230555	0.00919798	-2.8744	0.00888852	0.00168064	-1.52218	0.0315835	0.0147888	-1.65985	0.0100293	0.000450401	2.39147	0.122636	0.0488663	2.8744	0.0107702	0.00166016	4.35387	0.125621	0.063949	4.97955	0.0121616	0.000448233	0.429066	0.236916	0.131492	0.76925	0.914208	0.194311	-4.42417	0.205704	0.0841752	-4.64694	0.115322	0.0399835	-1.70766	0.588816	0.40471	-1.92033	0.619678	0.454445	-0.954474	0.223023	0.0811713	-1.29466	0.0354097	0.00557894	1.52527	0.00554537	0.000415101	0	1	1	3.67752	0.0136026	0.0016898	0	1	1	4.3716	0.140916	0.0343433	6.10107	0.0453915	0.00619761	-0.626983	0.862888	0.611618	1.22021	0.0447213	0.00590177	0.576489	0.717563	0.52473	-7.35503	0.0588218	0.0153415	0	1	1	-2.1858	0.234363	0.110296	2.45168	0.0654718	0.0145987	2.98343	0.538086	0.350174	2.1858	0.262194	0.108142	-1.13786	4.83046e-05	1.10352e-06	-0.590995	0.605969	0.320545	-1.35672	0.631606	0.339289	1.63602	0.388969	0.102061	-2.27572	0.000277866	4.26575e-05	-2.91331	0.000480079	5.62946e-05	-7.18792	2.99965e-05	2.94499e-06	-2.69066	0.0152421	0.00283127	1.78298	0.00452738	0.000760539	-1.06491	0.136274	0.0108649	-1.33333	0.728347	0.327668	0	1	1	1.73133	0.358173	0.237228	-2.34788	3.11114e-13	1.25564e-15	-1.01093	0.144865	0.064931	-7.71293	0.187702	0.112661	-3.19473	0.103339	0.0386372	-7.46265	0.00301428	0.000406969	-4.27233	0.00188641	0.000328384	-0.527322	0.360423	0.20151	1.85646	0.0624117	0.02296	-3.91312	7.87795e-10	7.25885e-12	-2.8391	2.64956e-05	2.59468e-06	11.1756	1.25914e-06	1.16139e-08	0.66457	0.0287161	0.00626717	1.27518	0.189152	0.0902834	3.46265	0.155757	0.0679749	4.26792	0.402018	0.0789448	0	1	1	-3.22208	0.000634342	0.000106851
LCP2	1.34251	0.311206	0.0975422	0.134475	1	0.923469	-2.67206	0.00880676	0.00225268	-1.8532	0.623103	0.364599	0.890688	0.280244	0.0919819	0.617733	0.720765	0.365377	-2.01865	0.531087	0.212977	-3.37215	0.38067	0.196428	-1.75781	0.108999	0.0427864	-1.50503	0.464244	0.182205	5.35708	9.92418e-10	1.07313e-11	2.12215	0.511655	0.364744	1.07142	0.000876604	2.41444e-05	0.42443	0.526228	0.364615	0.222124	0.750284	0.377485	-1.0344	0.540069	0.266168	-0.207652	0.139883	0.0652512	-0.685275	0.725001	0.266085	0	1	1	0	1	1	-2.34536	7.16225e-07	2.18897e-08	-2.61267	0.0487426	0.0204035	-2.06256	5.72856e-13	4.27504e-15	-1.62108	0.00484883	0.000105358	2.34536	0.00765117	0.000807533	2.61267	0.0543029	0.0202457	6.18769	2.13528e-05	4.02195e-07	4.86325	0.00616955	0.000106621	-1.49698	0.142612	0.0664083	0.3621	1	0.744114	-0.818863	0.847687	0.709353	-3.23493	0.23691	0.109554	0	1	1	0	1	1	0.534638	0.853068	0.650649	-1.32444	0.02797	0.00380402	0	1	1	0.359267	0.596617	0.205073	0	1	1	-2.0971	0.793488	0.204394	0	1	1	-1.0778	0.556981	0.34799	0	1	1	-0.41942	0.542637	0.345054	0	1	1	1.0778	0.461828	0.341982	-0.254825	1	0.672938	0.5389	0.470795	0.341564	-0.699033	0.468699	0.337926	0	1	1	-1.04855	0.491557	0.338031	-1.03859	1.74868e-05	2.4946e-07	-0.925587	0.0153642	0.000331448	-0.889175	0.765143	0.454063	-1.6308	0.606803	0.258922	-0.915775	0.360826	0.219403	-1.85117	0.000310475	3.02273e-05	-4.0001	0.000139414	2.12645e-05	-2.16435	0.0107622	0.00164891	1.12636	0.00325188	0.00048065	-1.0884	0.0865957	0.00434363	-0.690517	0.728347	0.374763	-1.16141	0.135237	0.0536749	0	1	1	-1.63089	1.91698e-12	1.08024e-14	-1.17334	0.0014051	0.000152099	-7.08143	0.000450354	1.2577e-05	-0.942375	0.816537	0.592692	-2.07155	0.383613	0.238077	-2.44464	0.0114619	0.00307495	-1.89757	0.104246	0.0377468	2.50494	0.199281	0.0983962	-1.94388	0.00879208	0.00361873	-1.95556	8.38132e-05	1.1718e-05	7.08143	4.70703e-06	8.99683e-08	0.303685	0.165788	0.0648785	-0.452026	0.490318	0.331679	0	1	1	-1.19365	0.853582	0.576031	-2.32282	0.32969	0.18492	-2.28778	0.00205613	0.000451402
LCT	-0.204693	0.150009	0.0232285	1.48657	0.552562	0.287143	-6.92587	0.00068738	7.98244e-05	-2.43765	0.623103	0.364553	0.403512	0.524372	0.268695	0.81255	0.720765	0.365336	-0.0945735	0.903374	0.675604	-3.9624	0.365248	0.184738	1.16652	0.00170996	0.000130133	-1.61085	0.566886	0.27605	6.51648	0.000716038	0.000133262	5.4108	0.00725935	0.000457717	0.16023	0.58168	0.444144	1.08216	0.00943169	0.000456647	-0.167987	0.422001	0.0524889	-0.32975	0.160725	0.0301574	0.480911	0.00239435	0.000216425	-0.0621375	1	0.803586	-1.42883	0.00727215	0.000838967	0	1	1	-3.51022	0.000444434	7.48364e-05	-3.20003	0.00087724	2.00756e-05	-1.53095	0.00572934	0.00202075	-1.88645	0.0590469	0.0121463	0.652555	0.391103	0.243088	3.20003	0.00117823	2.03254e-05	-1.12249	0.436807	0.305086	5.65935	0.0684896	0.0120634	2.4276	0.00311967	0.000342803	0.7407	0.931213	0.470092	-6.14502	0.0952654	0.0249843	-2.76249	0.00675841	0.000215627	-1.65681	0.447975	0.26811	-7.37214	0.0359023	0.00570303	-2.2772	0.0222381	0.00128301	-0.590295	0.624137	0.453199	0	1	1	0	1	1	0.844117	0.367923	0.198773	0	1	1	0	1	1	0	1	1	-0.844117	0.573274	0.342923	0	1	1	0	1	1	-1.68823	0.461828	0.341548	0	1	1	0	1	1	0.562744	0.468699	0.33816	1.68823	0.522533	0.331714	0	1	1	-0.178542	0.831293	0.573714	0.0708831	1	0.895947	-0.78825	0.921747	0.610219	0.537082	1	0.80353	0.5937	0.618348	0.44196	0.776021	0.527566	0.377957	-4.74603	0.0105463	0.00367419	-1.46803	0.502374	0.338869	0.770822	0.447077	0.310659	0.0246944	1	0.952389	-0.0845167	0.995599	0.633075	-0.950783	0.300707	0.145842	-0.634255	0.0950206	0.0450646	-1.09204	0.000781921	0.000224359	-0.2369	0.238888	0.125484	-2.02893	0.0626381	0.0307085	1.97565	0.400918	0.212243	1.01496	0.0660292	0.0252461	-2.76714	0.00608226	0.00139042	-0.465475	0.317191	0.173185	0.887692	0.0198156	0.00496145	-1.18621	0.0235001	0.0107587	0.0280029	0.9952	0.866291	0.760424	0.0690406	0.0437155	0.211108	0.367994	0.20437	1.92082	0.490318	0.306483	2.91852	0.155757	0.0629008	3.24615	0.402018	0.0936339	2.28546	0.205317	0.105605	-1.35717	0.0373257	0.0138195
LCTL	0	1	1	-1.09065	0.552562	0.362518	1.10841	0.402668	0.279709	-2.1813	0.623103	0.364569	0	1	1	-0.849867	0.720765	0.31355	0	1	1	2.1813	0.516349	0.359168	0	1	1	1.09065	0.566886	0.355645	-1.10841	0.387266	0.279479	0	1	1	0	1	1	-0.94618	0.030694	0.00389446	0	1	1	0	1	1	0	1	1	0	1	1	0.277103	0.449493	0.282046	-1.18273	0.0750411	0.00422292	0.554207	0.390269	0.28022	0	1	1	0.369471	0.379891	0.280087	0	1	1	0	1	1	-2.36545	0.0168015	0.00348302	0	1	1	-4.7309	0.0347177	0.00340996	0	1	1	0	1	1	2.1813	0.367838	0.223036	0	1	1	-1.10841	0.566863	0.382172	4.7309	0.0072439	0.000314637	0	1	1	0	1	1	0.255742	0.444975	0.202455	0.537776	0.596617	0.205048	0.642733	0.367923	0.19935	0	1	1	1.55953	0.388993	0.199174	-0.590361	1	0.760442	-0.13125	1	0.872912	0.204593	0.542637	0.345268	-0.178856	0.949971	0.772245	0.327861	1	0.873191	0.403332	0.716887	0.350309	0.026897	1	0.980741	0.428489	0.468699	0.338643	-0.274067	1	0.889333	0.779767	0.491557	0.3384	-0.648379	0.164457	0.0627829	0.281257	0.878318	0.626968	0.606875	1	0.73178	-1.13092	0.971165	0.712326	-1.6434	0.0503112	0.0215926	-1.57172	0.27738	0.168853	2.27985	0.278317	0.166605	4.39927	0.0640998	0.0211417	-0.613936	0.659384	0.515598	-1.0668	0.284245	0.042329	0.751983	0.878037	0.520228	0.346642	0.664611	0.435391	2.13423	0.117229	0.0581592	-0.0627333	0.997221	0.791102	1.10486	2.48822e-06	6.38492e-09	2.96684	0.456012	0.31159	-3.89367	0.0680656	0.0225417	-2.01252	0.702639	0.511142	1.44336	0.225195	0.122509	1.63417	0.284794	0.151898	-0.355444	1	0.866201	-0.33565	0.47372	0.33974	0.41861	0.353379	0.260082	1.30163	0.74139	0.611427	0.639366	0.291491	0.151955	1.11247	0.749469	0.561417	4.83102	0.0271665	0.00665716	-0.625325	1	0.827823	1.25583	0.421561	0.265957	-1.00695	0.472031	0.337086
LDAH	0.642319	0.57268	0.335784	0	1	1	1.63342	0.395143	0.270099	0	1	1	-0.45873	0.534819	0.336301	-1.40335	0.234348	0.00393283	-1.8893	0.606009	0.336773	0	1	1	-2.08776	7.24841e-05	6.23721e-07	0	1	1	-0.348783	0.89659	0.825306	0	1	1	-0.0183105	1	0.960484	-0.84201	0.0306538	0.0038783	-0.201556	1	0.790466	0	1	1	-0.722719	0.143882	0.0677436	0	1	1	0.0643077	0.960662	0.87295	-1.05251	0.0749328	0.00419881	-0.127942	0.947882	0.882486	0	1	1	-0.847365	0.159275	0.0989805	0	1	1	0.256558	0.943324	0.823805	-2.10502	0.0167765	0.00346823	2.79933	0.160983	0.0863756	-4.21005	0.0347177	0.00341308	-2.28621	0.413178	0.26036	0	1	1	0	1	1	-1.28464	0.612238	0.455783	-1.63342	0.565235	0.373279	2.83386	0.361873	0.173772	-1.8893	0.658756	0.45594	-4.17552	0.00149279	1.7917e-05	1.23856	0.168857	0.0402854	2.49499	0.109069	0.00362879	4.41215	3.28083e-07	5.13945e-09	-5.08752	0.638557	0.0281918	0	1	1	-2.53073	0.752776	0.500437	-1.93503	0.523334	0.20448	-0.0266568	1	0.971666	1.65141	0.308874	0.11758	-1.33934	0.72837	0.578503	0.599362	0.931473	0.50716	3.74248	0.085751	0.0230768	1.24559	0.358919	0.184926	8.8243	0.000933928	2.08052e-06	-2.54376	0.254497	0.0906023	0.709788	0.000237028	1.07383e-05	0.603559	0.106672	0.0116728	1.60085	0.068331	0.00622846	-3.04366	0.628596	0.315383	1.42532	0.000179503	2.46181e-05	1.48021	0.00347644	0.000783529	7.58045	1.70593e-06	4.10504e-08	6.10993	0.0219055	0.00474884	-0.445951	0.2925	0.184138	0.412767	0.0970882	0.00589663	1.8193	0.728347	0.303692	-0.00575	1	0.962703	-0.273089	0.213923	0.12014	2.08392	1.28143e-09	2.41024e-11	1.70483	0.0377732	0.0119257	3.75209	0.102528	0.0552845	1.2498	0.0289132	0.00699931	6.00408	0.274552	0.143883	4.59065	1.57192e-06	4.01614e-08	1.53313	0.603055	0.406599	0.852905	0.940071	0.722592	3.47703	3.41716e-10	2.42001e-12	3.02345	0.00542171	0.00201105	-4.29827	0.0158794	0.00848262	1.19302	0.206399	0.086649	-0.00538653	1	0.990811	-0.4303	0.487276	0.285438	-4.6499	0.431305	0.151031	0.104379	0.604554	0.405215	1.46514	0.472031	0.337065
LDB1	-0.0103959	1	0.959939	-2.4668	0.0459095	0.0035834	1.3975	0.303132	0.194871	-2.2046	0.71875	0.456033	0.537957	0.10938	0.0127218	1.07318	0.720765	0.159949	-0.426823	0.606009	0.2884	-1.5262	0.267306	0.114857	1.61032	0.00385597	0.000450724	-0.3822	0.566886	0.346046	-1.41829	0.275957	0.184609	-2.729	0.511655	0.364717	0.318616	0.0220758	0.0043691	-0.34281	0.526228	0.364652	-0.149205	0.52648	0.116822	-2.15327	0.0413372	0.00227902	0.79996	0.00141864	8.70873e-05	-1.4245	0.146456	0.00345731	0.752843	0.0491571	0.0126224	0.253738	1	0.757246	0.485339	0.469478	0.352359	-1.8654	0.361411	0.247307	1.53938	0.00251693	0.000765123	-0.989667	0.49855	0.331617	1.02035	0.00733879	0.000755562	2.37288	0.142333	0.0740385	-1.60676	0.00896124	0.00240818	3.98395	0.253533	0.104796	3.64746	0.000551038	1.18908e-05	0.7618	0.914208	0.361258	-3.85431	0.029321	0.00307008	-8.76712	0.00192998	1.52846e-05	-7.45642	0.00562023	0.000872651	-5.45999	0.0639578	0.014467	-2.75494	0.0332845	0.00336596	0.130719	0.934119	0.772861	0.118254	1	0.797023	-0.413336	1	0.56174	0.794058	0.577366	0.395081	3.02138	0.793488	0.167823	2.36408	0.416085	0.219734	1.71302	0.563404	0.352836	-0.55755	0.573274	0.30877	0.69888	0.255921	0.067722	-0.630356	0.29795	0.109482	-2.82812	0.275802	0.147436	0.445344	0.804807	0.413986	-1.80205	0.224506	0.08095	1.5365	0.100664	0.0261474	-0.775967	0.633769	0.443281	2.69273	0.0792117	0.0148266	0.413392	0.0215513	0.00451564	0.679568	0.440897	0.183886	2.15972	0.0330274	0.00186615	1.68177	0.728562	0.398068	-1.81954	0.137787	0.0695438	-0.0789159	1	0.914367	1.18185	0.0228992	0.00898915	0.022188	1	0.986934	-1.2735	0.35771	0.23219	-0.168719	0.707693	0.34622	0.3455	0.728347	0.306652	2.64632	0.0177721	0.00465551	1.43805	0.0169024	0.00525529	0.567083	0.0007092	0.000200954	0.548092	0.0765575	0.0290326	6.53876	0.270654	0.17257	-5.7988	0.0462356	0.0128827	-1.8396	0.170209	0.0804772	1.67079	0.00156598	0.00025819	0.85198	0.289291	0.154845	-2.75113	0.404985	0.237187	-0.819075	0.298583	0.191696	-0.0452146	0.990948	0.861911	-3.66266	0.324537	0.247851	-0.949575	0.319257	0.171176	0.989828	0.605828	0.432965	2.05453	0.0424998	0.0117739	0.511875	0.808809	0.533006	4.47107	0.144969	0.0694045	2.14949	0.0372014	0.0137621
LDB3	1.29217	0.334531	0.113063	0	1	1	0	1	1	0	1	1	0	1	1	0	1	1	0	1	1	0	1	1	0	1	1	0	1	1	2.58434	0.0110378	0.00386641	0	1	1	0.516869	0.216682	0.112829	0	1	1	0.861448	0.52636	0.116603	0	1	1	0.646086	0.211036	0.116591	0	1	1	0	1	1	0	1	1	0	1	1	0	1	1	0	1	1	0	1	1	0	1	1	0	1	1	0	1	1	0	1	1	0	1	1	0	1	1	0	1	1	-2.58434	0.364709	0.212488	0	1	1	0	1	1	0	1	1	0	1	1	0.322258	0.444975	0.202301	0	1	1	0.936183	0.367923	0.198624	-2.47685	0.638557	0.0286534	3.87313	0.00388553	0.000326534	1.28903	0.556981	0.347966	-0.291667	1	0.797698	-0.237562	0.752032	0.518955	-0.861367	0.334463	0.134682	-1.87237	0.461828	0.341492	-0.619211	0.554993	0.10012	-1.93657	0.0272898	0.00493136	-0.201493	0.930918	0.786211	-2.00077	0.525643	0.338994	0.698144	0.520385	0.364174	0.135708	0.67162	0.434612	0.226794	0.917767	0.671413	0.79465	0.629354	0.337402	-1.63627	0.613251	0.28611	0	1	1	-0.818137	0.292219	0.181917	0	1	1	-2.43529	0.318073	0.174676	0.25593	0.866514	0.7098	-0.0839389	1	0.7865	0.847817	0.728347	0.374761	0.271417	0.664611	0.435395	1.27172	0.358173	0.23723	0.108567	0.588843	0.434471	-0.305624	0.724406	0.560901	0.139385	1	0.968463	-0.79465	0.510281	0.337972	0	1	1	0.397325	0.483377	0.337187	-2.03578	0.217263	0.0968018	1.20203	0.52838	0.37221	0	1	1	-1.35719	0.0744963	0.0417581	2.40407	0.308438	0.234721	-0.416876	0.695857	0.520038	1.63627	0.234664	0.119808	2.00062	0.4155	0.229139	-0.79465	0.794253	0.518803	0	1	1	4.07157	0.0496865	0.0196105
LDHA	0.617434	0.491148	0.212026	-1.34042	0.552562	0.362464	-2.37917	0.0191674	0.00604855	-2.68085	0.623103	0.364542	0.687905	0.284199	0.101305	0.893617	0.720765	0.365327	-1.12833	0.606009	0.307679	-5.3499	0.295686	0.134581	0.961709	0.173683	0.0801226	-2.83905	0.371163	0.117222	3.61403	0.000280521	4.06512e-05	0	1	1	0.659717	0.017964	0.00322154	0	1	1	0.0355142	1	0.853381	-2.67692	0.0343325	0.00164969	0.789571	0.00170663	0.000122812	-2.08974	0.094027	0.00121701	-0.0788627	0.754376	0.621439	0	1	1	-1.75375	0.000690325	0.000128161	-4.01537	0.0080172	0.00142798	-0.151916	0.529909	0.425638	-2.78632	0.0148211	0.00105474	1.59602	0.0406167	0.0103836	4.01537	0.0097921	0.00140931	0.140298	0.928903	0.825062	8.35895	0.018133	0.00104406	3.05174	0.0157484	0.00369365	-0.3282	1	0.67606	-6.29534	0.138765	0.0460023	-10.2111	0.0011248	4.69712e-06	-6.59702	9.70538e-05	2.35761e-06	-6.91248	0.0150161	0.00121208	-2.07377	0.186623	0.0621602	1.30618	0.145975	0.0493263	2.00885	0.359992	0.110393	-2.44897	0.596617	0.139836	1.40879	0.724127	0.536301	-1.5832	1	0.728199	3.24305	0.69637	0.476885	15.3823	0.000174755	1.854e-06	2.60892	0.0421145	0.00156182	1.29044	0.00406844	0.000207883	1.59746	0.00794825	0.000302237	-10.1645	0.000485058	3.15443e-05	-2.23253	0.00247442	7.1602e-06	-5.29498	1.54443e-05	7.62397e-08	0.411461	0.29521	0.145177	-0.425467	0.720095	0.532361	0.829924	0.0596674	0.010096	-0.502127	0.216676	0.0886208	0	1	1	-2.64107	0.141451	0.0219738	0	1	1	-1.32054	0.0516481	0.022481	0	1	1	-0.7035	0.961742	0.744669	-0.935914	0.497838	0.334906	0	1	1	0.210856	0.776525	0.433997	0	1	1	0.316283	0.664611	0.435392	0	1	1	-0.542402	0.23575	0.142488	-0.187183	0.678204	0.515565	0	1	1	0	1	1	0	1	1	-1.67229	0.223363	0.11932	-0.467957	0.680717	0.516118	0	1	1	-1.11486	0.200717	0.12133	-0.311971	0.515419	0.411913	0	1	1	-0.233979	0.691974	0.516145	-2.64107	0.0598644	0.0217084	-0.632567	0.822296	0.590601	0	1	1	0	1	1	-2.40866	0.440652	0.285808
LDHB	0.0292745	0.964793	0.794222	-2.42917	0.118637	0.0212575	2.10465	2.19197e-05	7.9453e-07	1.9119	0.524782	0.160095	-0.282477	0.133823	0.0198562	-0.685417	0.720765	0.139622	0.208244	0.72905	0.466954	2.54885	0.229686	0.0918198	0.114126	0.468935	0.315611	1.304	0.295207	0.07569	-2.0461	5.1277e-06	2.54871e-07	-6.77025	0.0117198	0.00107184	-0.157777	0.0227393	0.00457141	-1.38292	0.0132932	0.000877395	0.088931	0.665033	0.209	-0.769833	0.111301	0.0156035	0.0717002	0.0420049	0.0141349	-0.562588	0.141234	0.00318345	0.314304	0.000785833	3.61119e-05	-0.0360875	1	0.764412	1.15645	3.8436e-06	1.78248e-07	2.23037	0.0167419	0.00454658	0.777633	7.6943e-07	4.76353e-08	1.50663	0.0197175	0.00176993	-0.527838	0.0276297	0.00587437	-2.30255	0.0176776	0.00379074	-1.07568	0.0038506	0.000826302	-4.66425	0.0213099	0.00133227	0.0200076	1	0.913592	0.05915	1	0.871092	2.66791	0.0972918	0.0258578	-2.24899	0.00859311	0.000372988	2.47516	7.80472e-05	1.6344e-06	3.87673	0.00738617	0.000326164	0.327306	0.614497	0.386828	0.288164	0.055261	0.0111884	3.51304	0.000239822	1.09574e-05	-0.484347	0.596617	0.251051	6.74511	0.000183535	1.39202e-05	-0.843314	1	0.57147	12.0382	0.00044061	2.85195e-05	15.5052	2.1372e-05	6.83538e-08	0.280967	0.573274	0.286763	2.64177	0.00336837	0.00016057	0.671333	0.0729549	0.00878326	-14.9433	4.64445e-05	9.47848e-07	-0.574089	0.554993	0.102352	-6.7456	6.50461e-05	1.36214e-06	4.21564	0.00276989	0.0001911	1.45207	0.278043	0.0565528	5.59742	0.00533152	0.000325469	-0.654092	0.00113619	8.89791e-05	-0.329167	0.246521	0.0578195	-2.17868	0.0211769	0.000926963	0.117881	1	0.822121	-3.1586	0.00304921	0.000801776	-2.62633	0.000351306	3.62756e-05	-6.31425	5.90179e-06	2.95269e-07	-3.22621	0.00499628	0.000488138	2.0396	0.0013395	0.000129849	-0.145897	0.706274	0.344693	-0.478183	0.162209	0.0196498	1.85042	0.0133669	0.00315748	1.96799	0.00426528	0.000742246	-1.78612	1.32349e-07	7.23627e-09	-0.908576	0.00503581	0.000874709	-7.43548	0.00328985	0.000487623	-4.13852	0.032755	0.00817379	-5.37054	0.00153875	0.000143164	-4.24646	8.13224e-06	3.50506e-07	-1.55417	0.0168508	0.00361357	3.00046	0.00194083	0.000142257	-4.21048	6.61528e-05	1.45282e-05	-2.82629	4.03461e-05	4.55277e-06	11.3715	0.000114266	1.19025e-05	0.72315	0.0242006	0.00500339	-0.702731	0.221257	0.108556	0.596967	0.493644	0.290091	1.59383	0.285482	0.0280439	0.361811	1	0.782683	-3.79077	0.000558131	9.14962e-05
LDHC	2.01689	0.15027	0.0233029	1.93512	0.0910077	0.0128764	-0.862862	0.507432	0.375613	0	1	1	0.421561	0.534819	0.336443	0	1	1	-0.00774208	1	0.996503	-2.6672	0.516349	0.359123	-2.1957	0.0572432	0.0180988	-1.06177	0.566886	0.355668	4.89664	0.000200333	2.66815e-05	3.87025	0.05541	0.0132196	1.05969	0.000698715	1.56961e-05	0.77405	0.0624966	0.013197	1.34201	0.321375	0.0253292	0.401017	0.899621	0.668344	-0.0894068	0.598623	0.452357	0.436675	0.807479	0.459879	0.100456	0.713548	0.575491	0	1	1	-0.435302	0.49217	0.373213	-1.3336	0.45794	0.359176	-1.75142	9.3053e-05	1.56185e-05	-0.70785	0.49855	0.357047	0.636213	0.462056	0.336415	1.3336	0.464436	0.358544	5.65609	0.000298781	2.52734e-05	2.12355	0.515359	0.356551	-4.38366	0.0554691	0.0197006	0.54365	1	0.87234	-1.26468	0.595292	0.448827	-1.42821	0.184112	0.0774189	-0.401822	0.781155	0.650477	0	1	1	1.39477	0.801749	0.594535	-3.53254	0.215872	0.0894592	-1.2843	0.316117	0.0920806	1.09414	0.596617	0.204008	-3.49528	0.0994243	0.0179276	-0.438772	1	0.855797	-0.981429	0.881089	0.677411	-8.41963	0.0595359	0.00911264	0.926683	0.573274	0.34289	-1.11519	0.166938	0.0369166	-1.38526	0.274009	0.0730301	10.273	0.000709223	5.2171e-05	0.710914	0.469219	0.0423055	2.13193	0.0260984	0.00465602	-2.47645	0.00302771	0.000217418	-6.00913	0.00496364	6.99264e-05	-0.710101	0.334975	0.153687	-0.949842	0.0160812	0.00298797	-1.08872	0.140249	0.0201958	-3.53255	0.00438948	7.94532e-05	-6.23744	0.0159546	0.00021869	-3.7103	2.29325e-07	2.13049e-09	-2.68537	0.00385331	0.000894372	0.752625	0.0587427	0.0277118	0.180569	0.944432	0.765977	0.345921	0.237418	0.139067	-0.0889389	1	0.787411	0.627517	0.728347	0.374765	1.81062	0.0153823	0.00380458	0.507926	0.763112	0.583803	-0.609348	0.0231526	0.010418	-0.834865	0.0686534	0.0254287	-5.39266	0.124863	0.0696577	-3.88805	0.000407889	2.76358e-05	0.866698	0.64749	0.463321	-1.38996	0.00249794	0.000465082	-3.02844	0.00352387	0.000422441	3.6376	0.00242059	0.000205894	-2.22266	4.90822e-07	3.3003e-08	-1.73006	0.00371191	0.00127848	6.40851	0.0115754	0.00591023	0.304583	0.266879	0.130229	-1.18316	0.0696157	0.0266175	-1.73868	0.520263	0.31005	-3.88805	0.0463459	0.00141011	0.866698	0.421561	0.265963	-0.6111	0.398937	0.254849
LDHD	0	1	1	0	1	1	0.416556	0.680374	0.574156	0	1	1	0	1	1	0	1	1	0	1	1	0	1	1	0	1	1	0	1	1	-0.416556	0.670874	0.573718	0	1	1	0	1	1	0	1	1	0	1	1	0	1	1	0	1	1	0	1	1	0.104139	0.713548	0.575368	0	1	1	0.208278	0.671089	0.574136	0	1	1	0.138852	0.661131	0.573878	0	1	1	0	1	1	0	1	1	0	1	1	0	1	1	0	1	1	0	1	1	0	1	1	0	1	1	-0.416556	0.781155	0.650433	0	1	1	0	1	1	0	1	1	0	1	1	0	1	1	1.00487	0.367923	0.198539	0	1	1	2.27203	0.388993	0.198712	0	1	1	-1.00487	0.573274	0.342866	0	1	1	-0.757344	0.515751	0.338698	-2.00973	0.461828	0.34146	0	1	1	-1.13602	0.470795	0.340869	0.669911	0.468699	0.337964	-0.2623	1	0.929124	1.13602	0.491557	0.337963	-0.0316979	1	0.891529	-0.0859209	1	0.794277	0.22465	1	0.849488	-4.50538	0.152101	0.0162387	0.134912	1	0.825741	-1.31091	0.142599	0.0780535	-5.2788	0.0016235	0.000414653	-1.73878	0.236386	0.113261	1.30093	0.0635655	0.0260516	-0.117147	1	0.737802	1.38723	0.108784	0.00972909	-0.198308	0.989915	0.713384	1.13907	0.253444	0.146292	-1.08112	0.000357299	9.19638e-05	-0.416492	0.130083	0.0566712	-4.24647	0.0231209	0.00890011	0.045175	1	0.973592	1.88356	0.337311	0.188266	-2.52707	0.00714664	0.00170448	-3.12208	0.00491983	0.000670832	4.20408	0.000805755	3.3072e-05	-1.66966	0.00595119	0.00233434	-1.45353	0.0113544	0.00478922	6.52461	0.0137883	0.00722387	0.541001	0.111553	0.0387022	3.79196	0.0341256	0.0103375	3.57507	0.0491739	0.0141133	-0.938075	0.794253	0.518788	0.900307	0.752225	0.533924	0.251937	0.877233	0.703483
LDLR	1.36132	0.506147	0.22318	3.9016	0.137983	0.0280863	3.04319	0.107027	0.0510958	6.2055	0.332731	0.0568561	-0.0677628	1	0.942413	-0.707067	0.720765	0.312615	-2.07644	0.607569	0.338947	-5.31145	0.219559	0.0861548	-0.228466	0.941264	0.823499	-3.07178	0.339053	0.099041	-0.320546	0.823617	0.739825	1.5977	0.27349	0.135232	0.503872	0.386034	0.234437	1.1364	0.00485336	0.000133419	0.215403	0.4805	0.0732178	0.830583	0.330084	0.108223	0.566429	0.00217458	0.000183809	0.414913	0.784376	0.43458	0.709976	0.154573	0.0615139	1.02107	0.147838	0.0192509	0.483378	0.443479	0.328923	0.447025	0.640033	0.524084	0.862087	0.0391202	0.0190686	0.02065	1	0.976365	0.936575	0.489494	0.362238	1.59512	0.123943	0.0613862	0.253644	0.992627	0.896478	4.02235	0.282044	0.122852	1.61951	0.0105116	0.00208799	-0.8321	1	0.714477	-1.87794	0.684964	0.535422	3.20261	0.0081631	0.000336296	1.28437	0.49226	0.30982	0.0399711	1	0.987365	1.35707	0.377308	0.179746	3.80868	0.161149	0.0571151	-0.373895	0.854719	0.587733	-0.786301	0.950886	0.493992	-0.522073	0.885945	0.708322	-1.67996	1	0.536801	-2.60345	0.610145	0.397271	0.863326	1	0.769948	-0.225717	0.997992	0.753586	-0.635109	0.0734812	0.0117507	0.369289	0.790905	0.597094	-1.31476	0.825891	0.667279	-1.00972	0.716887	0.200838	0.122271	1	0.942236	-0.908036	0.193105	0.0636888	1.5593	0.679708	0.490379	-2.1417	0.229891	0.0682566	0.670796	0.25653	0.110664	0.382586	0.330278	0.096395	3.16273	0.470939	0.165891	0.632793	0.770871	0.434953	0	1	1	0.522734	0.2335	0.138354	0	1	1	2.12141	0.0711569	0.0244053	-0.962948	0.0399941	0.014378	-0.159847	1	0.833131	0.299183	0.220143	0.0319519	1.34159	0.240192	0.11128	0.242438	0.267322	0.155381	0.536637	0.187666	0.110553	0.730351	0.026701	0.00763293	4.41919	0.00656848	0.00150857	-3.16273	0.32763	0.16641	0.412675	0.40561	0.254232	1.58136	0.290252	0.165699	1.3771	0.0692599	0.0222463	-1.76082	0.0177945	0.00430735	0	1	1	1.05563	0.00894048	0.00361241	-3.93431	0.00182568	0.000637707	-0.191858	0.5897	0.392295	7.62826	7.29065e-05	2.35042e-06	6.47542	0.073127	0.023132	5.09832	0.434322	0.157431	8.67372	2.16894e-06	2.29579e-08	5.50685	0.00024201	3.21771e-05
LDLRAD3	0.971689	0.308501	0.0906385	0	1	1	0	1	1	2.0595	0.623103	0.364578	-0.442517	0.534819	0.336359	0	1	1	-1.7122	0.606009	0.336822	-1.411	0.516349	0.359357	0	1	1	0	1	1	1.94338	0.00716768	0.00225666	-2.0595	0.511655	0.364748	0.123165	0.836659	0.705907	0	1	1	0.0770592	1	0.905976	-0.470333	0.582325	0.366007	0.485845	0.180108	0.0935543	0	1	1	-0.331888	0.166111	0.0714113	0.514875	0.631363	0.369368	-0.8561	0.126244	0.0698792	0.32425	0.927646	0.793783	0	1	1	0.6865	0.49855	0.357061	0.192325	0.972156	0.856966	0.7055	0.464436	0.358658	-1.32755	0.441228	0.33663	0	1	1	1.7122	0.480229	0.340686	1.411	0.914208	0.361082	0	1	1	-1.94338	0.3358	0.181447	2.0595	0.0586685	0.0192944	-1.32755	0.619678	0.454567	-0.301201	1	0.901521	0	1	1	-1.39428	0.200025	0.0512294	-0.166621	1	0.839914	-1.85304	0.366254	0.154372	0.489096	1	0.842296	-4.04572	0.365701	0.13019	-5.07726	0.0171389	0.00154657	-0.935517	0.136447	0.00932019	-1.0176	0.0119381	0.000919997	-0.510467	0.288775	0.0820592	3.20622	0.0261275	0.00528837	-0.00269163	1	0.99002	1.77293	0.0463481	0.0101182	-1.07233	0.0196979	0.00282149	0.339633	0.78257	0.600007	-1.77831	0.047327	0.00717184	-0.282137	0.426662	0.229	0	1	1	-0.199075	1	0.892089	0	1	1	0.755212	0.61616	0.440302	0	1	1	-3.9982	0.169589	0.090425	-7.02298	0.00293552	0.000187261	3.41711	1.30569e-06	6.56225e-09	-0.309825	0.562489	0.228393	0	1	1	-1.31949	0.135237	0.0536714	0	1	1	-1.02535	0.011139	0.00457623	-1.4046	0.0193777	0.0050441	-10.2513	0.000811866	4.08653e-05	1.7095	0.535203	0.357264	0	1	1	-2.09864	0.138394	0.0662251	-3.51149	0.0219249	0.00510057	5.12566	0.000976408	4.50641e-05	-0.829258	0.462185	0.306903	-2.34099	0.00281173	0.000920955	10.2513	1.43008e-05	4.75895e-07	0.807085	0.179577	0.0719567	-1.12855	0.490318	0.336384	0	1	1	-0.929475	0.794253	0.518789	-2.63897	0.32969	0.184914	1.89623	0.497247	0.358471
LDLRAD4	-0.685708	0.585023	0.34851	1.1006	0.552562	0.362515	-3.29509	0.0623034	0.0258796	1.8255	0.623103	0.364602	0.492426	0.762681	0.566536	0	1	1	2.80218	0.30655	0.0677005	-1.5215	0.516349	0.359312	-0.206803	0.302702	0.174932	-0.8257	0.566886	0.355951	1.92367	0.307064	0.210259	0.3757	1	0.895411	0.0211725	1	0.970427	0.44024	0.526228	0.36461	0.476921	0.807528	0.452836	0.226567	1	0.800959	-0.446255	0.374009	0.235051	0.13745	1	0.841615	-0.454453	0.507999	0.335816	0.456375	0.631363	0.369373	-0.246454	0.818473	0.733858	0.152	1	0.896955	-1.23623	0.0307744	0.0143397	0.0580333	1	0.942581	-0.662451	0.77646	0.639521	0.76075	0.464436	0.358636	1.89088	0.583923	0.466934	1.6514	0.515359	0.356704	-3.21579	0.103087	0.0438714	-0.1299	1	0.953397	-4.03598	0.0106582	0.000435123	-0.463362	1	0.848054	1.08461	0.714325	0.540748	-2.5587	0.619678	0.454397	0.287702	1	0.882433	-2.79818	0.198329	0.078187	0	1	1	0	1	1	0	1	1	0	1	1	3.90917	0.133348	0.0288224	0	1	1	0	1	1	0	1	1	-1.30306	0.288775	0.0969067	0	1	1	0	1	1	-1.95458	0.226005	0.0984037	0	1	1	-3.90917	0.311179	0.0915968	1.95458	0.254497	0.0964044	-0.741665	0.0288827	0.0067434	-0.472406	0.60239	0.317385	-2.6454	0.351126	0.0940867	0.847627	0.780439	0.443053	-2.01686	2.90615e-06	8.94865e-08	-1.76135	0.0328279	0.0126667	-2.20388	0.00114195	0.000276531	0.484632	0.93546	0.756018	1.43241	0.0118111	0.00283585	-0.107086	1	0.817339	-0.912417	0.746107	0.393729	0.533533	0.421038	0.229851	0.816541	0.669082	0.500385	-1.03411	0.000828513	0.000238926	-0.280998	0.777516	0.61132	-6.18686	0.169674	0.100135	-1.38833	0.510281	0.337935	-4.37033	0.11341	0.0485524	-2.42464	0.0318936	0.0106692	0.666129	0.743905	0.57447	1.72481	0.152622	0.0707209	-2.0792	1.97303e-06	1.99376e-07	-1.01269	0.228446	0.15246	7.81994	0.00902786	0.004439	1.19547	0.189012	0.077068	0.463598	0.567278	0.399323	1.54063	0.628374	0.393416	3.95662	0.419561	0.12616	0.974618	0.421561	0.265961	-2.22491	0.283047	0.170794
LDLRAP1	0.955344	0.096259	0.0105563	1.18695	0.552562	0.362493	-4.28607	0.00591674	0.00132735	0	1	1	1.25726	0.189368	0.040824	0	1	1	-0.674283	0.596365	0.260172	-5.877	0.00700549	0.000142176	-0.25987	0.445092	0.285317	-2.73818	0.0360351	0.000995927	6.19675	0.000396653	6.34608e-05	2.3739	0.511655	0.36473	1.1365	0.0359146	0.00870516	0.47478	0.526228	0.364601	0.412135	0.382591	0.0394478	-1.1677	0.486782	0.222296	0.347737	0.0275466	0.00799407	-0.775613	0.725001	0.264918	-0.128568	0.802643	0.676611	0	1	1	-2.48017	0.00190851	0.000441813	-2.9385	0.00215461	0.000130494	-1.60194	0.00176851	0.000510406	-1.82545	0.0143142	0.000981056	2.22304	0.0722809	0.0231561	2.9385	0.00260986	0.000129236	4.29153	0.0561898	0.0240257	5.47635	0.0175783	0.000973154	0.154542	0.870034	0.716254	0.40065	0.914208	0.329881	-5.14798	0.0142356	0.00082001	-4.68477	0.146332	0.056195	-0.861918	0.678098	0.49602	-1.37619	0.619678	0.454551	0.0547328	1	0.912343	-0.191375	0.768832	0.595593	-0.188506	0.647201	0.398857	-1.55221	0.352398	0.0469277	-0.168062	0.903508	0.726825	1.27125	0.890861	0.311991	-2.10312	0.309566	0.103959	3.90262	0.410976	0.167306	-0.20895	0.880041	0.629807	0.103446	0.944892	0.693297	0.4497	0.515751	0.302695	-4.32052	0.260251	0.137339	-0.846347	0.716887	0.258518	-1.27676	0.49828	0.364831	0.31171	0.662375	0.515091	1.767	0.506164	0.224664	-0.415935	0.793111	0.620622	0.0958979	0.412929	0.200113	0.387941	0.0537204	0.00339414	-0.155375	0.949456	0.639863	0.966914	0.271024	0.0467142	-0.359687	0.17026	0.0886306	0.641553	0.0102739	0.00307386	2.04435	0.00279312	0.000788889	1.12349	0.165289	0.0720089	-0.47845	0.00908875	0.00197597	0.179656	0.357931	0.0706075	0.19495	0.728347	0.350528	0.551483	0.0189898	0.00505691	0.134329	0.646737	0.481408	0.485588	8.63571e-05	1.79132e-05	0.535051	0.057146	0.0201149	2.98711	0.0116149	0.0034742	-0.564	0.290897	0.144407	0.316191	0.706968	0.514775	0.944488	0.00408531	0.000847742	1.0452	0.132923	0.0513697	-1.20113	0.0580319	0.0209583	0.441658	0.021582	0.00977533	0.802199	0.0203256	0.00944151	-2.71846	0.00321028	0.00128856	-0.0779645	0.87315	0.693825	-0.266789	0.538059	0.375347	0.901383	0.0831837	0.0272127	0.8555	0.402018	0.102011	1.73569	0.0158575	0.00425178	0.654069	0.439093	0.284681
LECT2	0	1	1	0	1	1	0	1	1	0	1	1	-0.612908	0.534819	0.335964	0	1	1	0	1	1	0	1	1	0	1	1	0	1	1	0	1	1	0	1	1	-0.367745	0.464095	0.335154	0	1	1	0	1	1	0	1	1	0	1	1	0	1	1	-0.459681	0.166111	0.0708108	0	1	1	0	1	1	0	1	1	0	1	1	0	1	1	-0.919362	0.462056	0.336096	0	1	1	-1.83872	0.441228	0.33647	0	1	1	0	1	1	0	1	1	0	1	1	0	1	1	0	1	1	-1.83872	0.619678	0.454455	0	1	1	0	1	1	0	1	1	0	1	1	0	1	1	0	1	1	1.62123	0.388993	0.199109	0	1	1	0	1	1	0	1	1	-0.540411	0.515751	0.338991	0	1	1	0	1	1	-0.810617	0.470795	0.341064	0	1	1	-1.62123	0.522533	0.33188	0.810617	0.491557	0.338339	-0.212487	0.426662	0.22901	0	1	1	-0.84995	0.629354	0.337392	0	1	1	-0.424975	0.488826	0.339213	0	1	1	-4.28895	0.00553834	0.00174307	-3.14881	0.0695623	0.0236147	1.59505	0.00197133	0.000224874	0	1	1	0	1	1	0	1	1	0	1	1	-1.02778	5.73877e-10	9.43934e-12	-0.629761	0.21577	0.109715	-4.78515	0.0294872	0.0122062	0	1	1	0	1	1	-2.56945	3.75796e-07	5.49443e-09	-1.5744	0.23168	0.110177	2.39258	0.039876	0.0127049	-1.71297	1.41625e-07	6.35219e-09	-1.0496	0.0847836	0.0496809	4.78515	0.00389058	0.00163391	0.409086	0.563781	0.370386	-0.84995	0.490318	0.336423	0	1	1	0	1	1	0	1	1	-1.99009	0.210964	0.11239
LEF1	-0.124607	0.607945	0.372362	3.3115	0.510593	0.250701	-10.6072	0.00034523	3.13729e-05	-4.8969	0.623103	0.364505	1.2338	0.0289718	0.000730251	1.1397	0.858127	0.523987	-0.117237	0.878986	0.643911	-5.73445	0.504479	0.297455	1.25738	0.00183831	0.000144327	-2.88075	0.566886	0.292093	10.358	0.000267805	3.82782e-05	11.5199	0.0100628	0.000814368	0.690438	0.00640945	0.000692584	2.00842	0.0572909	0.0113561	-0.12215	0.473919	0.0708063	0.296183	0.495761	0.229327	0.566387	0.000750421	2.32007e-05	0.215375	0.725001	0.248421	-1.72646	0.00923054	0.00118931	-0.36945	0.631363	0.369385	-5.36224	0.000209513	2.89349e-05	-5.31567	0.00071603	9.62545e-07	-2.69749	0.00117238	0.000315949	-3.5528	0.00366821	3.03541e-05	1.90932	0.00507113	0.000416673	4.57677	0.0349636	0.0107191	1.18664	0.0818353	0.0380311	9.1806	0.0633032	0.0104557	2.632	0.000287862	3.24425e-06	-0.02705	1	0.864077	-7.4766	0.224769	0.0958334	-0.604385	0.421492	0.263224	-1.76625	0.56826	0.384999	-7.1943	0.0329765	0.00493944	-1.85939	0.0116222	0.000225682	0.799664	0.0259178	0.00336642	-1.13999	0.137913	0.0223799	1.05375	0.555628	0.0944911	-2.27997	0.108615	0.0212814	-1.5166	0.958277	0.366562	-3.01251	0.388993	0.152714	-7.72121	0.00341013	0.00016506	0	1	1	-1.21531	0.00138907	4.59074e-05	-0.515811	0.515751	0.339049	7.72121	0.00150276	0.000136636	0.411166	0.554993	0.0913553	3.08689	0.0587959	0.0140811	-2.02551	0.000839254	3.87184e-05	-1.54743	0.522533	0.332089	-2.26455	0.136887	0.0327538	0	1	1	-0.274182	0.774214	0.517113	0	1	1	-1.09673	0.781256	0.517586	0	1	1	-0.548363	0.544569	0.412994	0	1	1	1.09673	0.497838	0.334861	-0.365576	0.659384	0.515752	0	1	1	0	1	1	0	1	1	0	1	1	0	1	1	0	1	1	0	1	1	0	1	1	0	1	1	0	1	1	0	1	1	0	1	1	0	1	1	0	1	1	0	1	1	0	1	1	1.09673	0.490318	0.336387	0	1	1	0	1	1	0	1	1	0	1	1
LEMD2	0	1	1	-1.76198	0.0661809	0.00716972	6.34091	1.62337e-06	2.75177e-08	1.56585	0.32636	0.0539542	-1.02586	0.280758	0.0957774	-0.0629667	1	0.696164	-1.28638	0.606009	0.337033	4.28515	0.0405988	0.00606262	0	1	1	1.44443	0.328208	0.0922211	-6.34091	8.03525e-07	2.67393e-08	-5.0898	0.00533076	0.000265888	-0.615514	0.193919	0.095217	-0.74257	0.00505045	0.000147582	-0.428792	0.71271	0.340374	0.253733	0.268221	0.0748577	0	1	1	-0.158775	0.919	0.587427	0.815835	0.0223845	0.0043787	0.344237	0.10232	0.00868766	2.52727	0.000322401	4.96172e-05	2.9255	0.00569951	0.000792515	2.11364	4.87207e-07	2.73433e-08	1.4849	0.105556	0.0316356	-0.895596	0.52231	0.392409	-2.23703	0.00877139	0.00118072	-3.07757	0.168151	0.0961047	-3.07775	0.194214	0.0698947	1.28638	0.480229	0.340717	-1.3963	0.914208	0.291737	8.0323	0.00338199	3.91458e-05	4.50835	0.000545562	2.48907e-07	3.25724	0.00192323	0.000200642	5.14363	0.16816	0.0603773	2.46077	0.391209	0.197332	5.14345	0.0298144	0.00420925	-0.0651466	1	0.866718	-1.46182	0.287006	0.0227378	0.413574	0.782713	0.594826	3.25733	0.793488	0.0960398	-4.38545	0.133338	0.0208869	4.12487	0.00586855	0.000354383	-0.543867	0.388262	0.125833	0.599348	0.214952	0.0531159	1.37496	0.00783533	0.00029296	-5.2126	0.00119798	0.000101808	-0.282032	0.716887	0.350321	0	1	1	1.36149	0.0755038	0.017834	5.2126	0.00603356	9.00532e-05	-0.564063	0.491557	0.339152	0.255431	0.595297	0.356127	0.680124	0.383271	0.135578	0.30825	1	0.865051	-0.340503	1	0.88435	0.573538	0.55132	0.388426	2.3445	0.0246655	0.00899694	3.44802	0.0600807	0.0284024	2.35024	0.228005	0.10836	0.0467075	1	0.929153	0.237825	0.862352	0.520742	1.02033	0.728347	0.340704	-0.062675	1	0.770047	-0.984251	0.0027953	0.000367186	0.89395	1.13625e-05	1.71493e-06	1.01415	0.0286078	0.00835604	2.58037	0.00800834	0.00202307	0.838825	0.74498	0.529652	5.0295	0.158431	0.0734364	1.87814	0.05376	0.0214966	1.00487	0.547268	0.361192	0.240313	1	0.866255	1.5317	2.16196e-06	2.24724e-07	2.34641	0.00123384	0.000341533	-4.54888	0.000158572	2.00344e-05	0.622592	0.203399	0.0851108	-0.303922	1	0.853521	1.39485	0.12025	0.0440453	-0.952675	0.992427	0.716811	3.238	0.000350606	2.59511e-05	0.793859	0.472031	0.337109
LEMD3	-0.0719881	1	0.864117	2.5509	0.267606	0.0883597	0.359084	0.617525	0.492085	-0.0309	1	0.991481	0.00244852	1	0.993178	0.174483	1	0.839844	-0.185213	1	0.819998	-6.98965	0.141479	0.0441503	0.171717	0.813606	0.676559	-2.55048	0.393174	0.131617	-0.50306	0.230226	0.146512	5.1327	0.195834	0.0861658	-0.0273261	0.850018	0.720172	1.12505	0.125065	0.0397376	-0.10973	0.689339	0.225405	-0.629283	0.0260154	0.000988553	0.0498645	0.609975	0.463102	0.0002125	1	0.999574	0.0916074	0.461203	0.293608	0.123137	1	0.848937	0.0869354	0.671089	0.574575	-3.51028	0.0854302	0.0423118	0.234173	0.0754574	0.040642	-1.71062	0.273293	0.129097	0.0962793	0.675591	0.53787	3.75655	0.0522156	0.0190727	-0.336089	0.441228	0.31668	5.6244	0.211973	0.0798854	0.528647	0.0359111	0.0112502	1.8887	0.914208	0.295424	-5.57742	0.118656	0.035763	-0.331641	0.509785	0.332377	-5.9674	0.000508892	2.92578e-05	-6.09352	0.044285	0.0079249	1.22702	0.0138747	0.000352889	-0.133033	1	0.910755	1.58661	0.0539325	0.00604544	0.506112	0.937876	0.484601	2.49852	0.103292	0.0195462	-2.55984	0.888159	0.309766	7.75421	0.0230728	0.00236139	4.82811	0.183609	0.0444063	0.6747	0.358872	0.0753226	0.757321	0.40383	0.162699	-0.469256	0.208111	0.0469881	-3.47871	0.231042	0.118178	-0.260375	1	0.733896	-3.11794	0.0784998	0.0204465	0.812402	0.473022	0.343348	-2.75717	0.148355	0.0176011	2.59719	0.252485	0.0776951	-0.722812	0.0246275	0.00552041	-0.0129037	1	0.967753	2.5741	0.484662	0.173903	0.509585	0.955285	0.69515	-1.44562	0.0541651	0.0238612	-3.66671	0.00470414	0.00114379	-2.81268	0.369097	0.228226	0.246068	0.946432	0.768201	-1.92205	0.0205789	0.00596744	-1.82178	0.0393156	0.000904098	-0.187067	0.944229	0.583996	0	1	1	3.6409	0.0206704	0.00682506	-1.14078	0.0110459	0.0045304	0.0388905	0.878341	0.710191	5.71454	0.0239844	0.00934937	-5.46535	0.0267075	0.00632097	-7.843	0.0199705	0.00566071	-0.119288	1	0.920942	0.377826	0.371037	0.208348	-3.13787	0.0302879	0.00879059	-1.90131	0.0413681	0.0208636	-2.36245	0.000728302	0.000179358	1.56726	0.351683	0.269868	-1.38002	0.0016995	9.07455e-05	6.34656	0.00835744	0.00178962	9.1862	1.91889e-06	3.50696e-08	4.28205	0.402018	0.100872	1.9044	0.119158	0.0522334	3.28782	0.22174	0.126287
LENG1	0.412312	0.607711	0.372077	-1.10003	0.702577	0.49419	0.521213	0.680285	0.55549	-0.25235	1	0.829619	-0.127932	0.910016	0.741006	0.49325	0.720765	0.257419	-0.960867	0.604809	0.268093	-0.3067	0.951179	0.78741	-0.0997305	0.921626	0.800493	0.29875	0.857162	0.64607	0.303411	0.795279	0.708314	-1.9477	0.695744	0.521861	0.0881655	0.780769	0.645627	-0.14406	1	0.803337	-0.0454145	1	0.771074	-0.835583	0.642125	0.422849	0.156291	0.320334	0.194367	-0.400637	0.929385	0.598026	0.0343541	0.964725	0.878552	0.30685	0.353792	0.0992515	-0.219827	0.674377	0.579475	-0.279525	0.470566	0.37102	0.107251	0.760972	0.682105	0.11505	0.848901	0.681344	0.288536	0.657575	0.520822	0.893225	0.0741727	0.0311727	-0.184335	0.93449	0.830879	0.88225	0.515359	0.298978	0.761406	0.0608341	0.0221526	0.9042	0.914208	0.313585	-0.149494	1	0.9066	-3.17417	0.355106	0.204567	-0.923057	0.553595	0.359113	-2.01304	0.302706	0.136831	-0.803662	0.247871	0.0951634	-0.946455	0.301025	0.145886	0	1	1	0	1	1	2.64172	0.000113123	8.0285e-06	-1.45313	0.793488	0.204418	6.9053	2.6363e-07	3.22273e-09	0	1	1	-2.64172	0.016238	0.000405233	-0.290626	0.542637	0.345126	-2.30177	0.000267812	1.40717e-06	-5.28343	0.00345536	0.000392582	-0.363283	0.716887	0.350311	-3.45265	6.65317e-05	1.40845e-06	1.27677	0.166059	0.0520863	-1.62187	0.245365	0.0452602	2.72608	0.0710348	0.0127064	-0.43074	0.00113494	8.87593e-05	-0.130673	0.312009	0.0871497	-0.69555	0.0969978	0.0108506	0.392956	0.629298	0.316256	-1.54411	2.90605e-05	2.20189e-06	-0.884655	0.00119561	0.000194474	0.086225	0.924869	0.712456	0.0902096	0.990765	0.816484	-0.954649	0.00139808	0.00013819	-0.342469	0.0784217	0.00312526	-0.305217	0.542865	0.136931	0.682633	0.00306	0.000519631	0.623308	0.006256	0.00130675	-0.327347	0.000763507	0.000218029	-0.0864968	0.621454	0.431829	2.34125	0.00354638	0.000560366	-2.39268	0.000245038	1.41253e-05	-2.16227	0.0177946	0.00485888	-0.304663	0.0837954	0.0367811	0.241583	0.635977	0.433202	-1.62845	0.0306902	0.00895091	-1.00067	3.89417e-05	7.80792e-06	-0.5597	0.0160691	0.00715596	-1.09464	0.00397538	0.00168043	-0.693434	0.0194761	0.00372853	0.381219	0.223624	0.110007	1.58148	0.0117779	0.00234356	1.46972	0.164753	0.00959761	1.70013	0.00131621	0.000169186	0.377234	0.500901	0.361416
LENG8	-0.734668	0.0517389	0.00366017	0.439825	0.485743	0.231516	-1.46358	0.0127768	0.00369917	2.41785	0.281567	0.0391946	0.0738134	0.799217	0.606944	0.0534	1	0.7403	1.13422	0.27753	0.0560237	-0.4995	0.516349	0.334443	1.67024	0.000467628	1.52124e-05	0.02985	1	0.914462	-0.00575659	1	0.989126	-1.5382	0.210951	0.0957548	-0.249579	0.115031	0.0439357	0.20797	0.238873	0.103793	-0.111704	0.870888	0.53344	0.126717	0.646664	0.427531	0.467784	0.00863088	0.00161747	0.234838	0.725001	0.169953	-0.310535	0.0608498	0.0171447	0.644513	0.150669	0.0200211	-0.164678	0.598032	0.483089	0.959175	0.070823	0.0335455	0.625631	0.00216913	0.000645188	0.82585	0.0950395	0.0265896	-0.456392	0.307668	0.179137	0.32985	0.106366	0.050089	-3.11903	0.00394348	0.000853139	0.1005	0.961514	0.787325	2.20625	0.0225119	0.00601025	0.5592	0.914208	0.200237	-2.5297	0.0276244	0.00276201	-0.180716	0.867375	0.697361	1.35173	0.0723859	0.0252182	-2.46846	0.0530121	0.0108592	-0.895978	0.38767	0.193782	0.751071	0.179253	0.0671561	-0.43789	0.444975	0.248019	-0.583853	0.596617	0.251045	0.684187	0.651574	0.466343	1.75156	0.793488	0.25037	4.66381	0.104696	0.0147358	0	1	1	-1.55997	0.358872	0.100852	0	1	1	-2.13846	0.0036242	9.82497e-05	-3.11993	0.211217	0.0998809	0	1	1	-3.20768	0.00136299	0.000103792	1.03998	0.228031	0.0975031	-3.29543	0.311179	0.0923586	3.20768	0.00225467	9.7178e-05	0.413821	0.281613	0.124273	-0.0680806	0.774214	0.492949	1.88138	0.531855	0.200682	-0.307022	0.781256	0.44941	0.86975	0.0769539	0.0360568	-1.30921	0.00144063	0.000248734	0.708275	0.808681	0.610206	0.260107	0.497838	0.33454	-0.842403	0.00733339	0.00147762	-0.0753639	1	0.869499	0.0115667	1	0.754841	-0.0421083	1	0.933229	1.17305	0.00324388	0.000470822	0.472712	0.190658	0.112606	-0.00244315	1	0.844601	2.25489	0.00046315	1.33655e-05	-0.141875	1	0.918097	-2.3114	0.00423252	0.000662339	1.29482	0.320349	0.185813	-0.0234579	0.779969	0.609447	-1.11009	0.0054526	0.000769393	0.815925	0.191758	0.112	-0.786104	3.14804e-05	3.29619e-06	0.0912092	0.768946	0.636377	-0.566776	8.78428e-05	7.22436e-07	5.24507	0.00041451	3.32694e-05	3.31747	0.113847	0.0411886	3.05667	0.442125	0.164094	0.887154	0.315596	0.175056	5.69324	0.0103109	0.0030402
LEO1	0.550617	0.266448	0.0640148	0.357825	0.878059	0.65821	-1.44956	0.217487	0.128336	-0.58355	0.358642	0.0678831	0.788275	0.098309	0.00989678	-0.154733	0.772199	0.426086	-1.18484	0.302104	0.0656568	-3.59595	0.0201774	0.00151045	-1.01033	0.0278694	0.0070013	-1.25527	0.352978	0.106496	2.55079	0.0299051	0.0124476	1.2992	0.605031	0.443776	0.693212	0.00481884	0.000418346	0.05029	1	0.879619	-0.0278702	1	0.77672	-0.9601	0.409874	0.159773	-0.229855	0.013674	0.00310299	-0.448725	0.751959	0.395563	0.228817	0.48878	0.318422	-0.261937	0.416039	0.132955	-1.3172	0.0267649	0.0109774	-2.08975	0.00466191	0.000547416	-1.15674	0.00541399	0.00188946	-1.03137	0.176477	0.0689897	1.77483	0.00647291	0.000615646	1.56587	0.0386486	0.012487	4.38548	0.000895058	0.000117643	2.04635	0.363049	0.178014	-0.835811	0.0635002	0.0235072	1.0854	0.914208	0.382555	-3.45454	0.0382444	0.00497854	-3.84013	0.0984322	0.0314815	-2.58853	0.0939733	0.0350624	-0.625516	0.546851	0.344218	-1.04344	0.138665	0.0399632	-2.96465	0.0919709	0.0242814	0.284169	0.954397	0.689634	-0.00683348	1	0.994792	0.750472	0.785373	0.597582	-0.010059	1	0.997256	1.69114	0.770774	0.552641	1.15718	0.801793	0.539617	-0.182133	0.660113	0.419023	0.225324	0.542637	0.290173	-0.184822	0.3895	0.166632	-1.52144	0.558556	0.426828	-0.00763986	1	0.98829	-0.855822	0.505795	0.371296	0.496962	0.367695	0.190176	-0.1902	0.860753	0.690069	0.840543	0.311051	0.139585	0.0304396	1	0.774021	0.1102	0.127981	0.0169674	0.720925	0.347419	0.092146	1.18665	0.0252489	0.000611418	-0.754425	0.00426918	0.00119376	-0.629448	0.00031553	3.12839e-05	1.48907	0.00501389	0.00155369	0.657205	0.113632	0.0450304	0.0773866	0.233796	0.136322	-0.199722	0.562489	0.201484	-0.248617	0.274373	0.0465297	0.815304	0.0116624	0.00268025	0.849849	0.00349988	0.000530632	0.322167	0.00798093	0.00302536	0.219601	0.100428	0.0411593	0.208642	0.483847	0.337976	-2.22978	0.00272153	0.000333663	-2.44555	0.0023505	0.000277614	1.105	0.00220779	0.000399123	0.921928	0.0285374	0.00716042	-0.477246	0.0789695	0.0309696	-0.00659167	1	0.932703	-0.200564	0.162216	0.104195	1.49106	0.0026706	0.00102819	0.222341	0.190208	0.0777517	1.15927	0.00973191	0.00215581	1.47832	0.0913489	0.0309482	1.625	0.224447	0.0166985	1.40923	0.00291645	0.000492145	1.99114	0.0021689	0.00048029
LEPR	0.692729	0.57268	0.335703	2.79142	0.0195889	0.000578778	0	1	1	0	1	1	0	1	1	0	1	1	0	1	1	0	1	1	-0.475741	0.468935	0.336594	-0.7347	0.566886	0.356139	1.38546	0.126232	0.0700635	5.58285	0.00830653	0.000589048	0.277092	0.464095	0.335404	1.11657	0.0107619	0.000587595	0.461819	0.71271	0.340356	1.86095	0.0207698	0.000601015	0.108494	0.940451	0.79543	1.02836	0.592825	0.0710847	0	1	1	0	1	1	0	1	1	0	1	1	-0.317161	0.12052	0.0715965	-0.4898	0.49855	0.357284	0	1	1	0	1	1	0.951483	0.441228	0.336946	1.4694	0.515359	0.356805	-0.951483	0.480229	0.340777	-1.4694	0.914208	0.361064	0	1	1	4.19739	0.17829	0.0739932	0	1	1	0	1	1	0	1	1	0.517917	0.914947	0.752229	1.47117	3.56977e-06	7.5299e-08	0	1	1	2.6538	0.00671979	0.000769101	0	1	1	5.72967	5.52843e-05	2.66486e-06	5.8847	0.000713993	1.73442e-05	0.28855	0.917447	0.665519	1.17694	0.000694051	1.58027e-05	0.0516778	0.974795	0.80348	-5.3076	0.038853	0.00901206	0	1	1	-2.86483	0.00210014	0.000179596	1.7692	0.0442721	0.00854292	-0.422067	0.915479	0.758066	2.86483	0.00332353	0.000169062	-0.278206	0.426662	0.229	0.225677	0.834635	0.579325	0.270775	1	0.844005	-0.802393	0.781256	0.517618	-0.556412	0.488826	0.339208	-0.401196	0.544569	0.413043	-4.29343	0.017265	0.00647898	-2.65755	0.210046	0.0978411	1.58195	0.0334929	0.0113394	-0.4612	0.311153	0.0529492	0.568367	0.728347	0.374766	0	1	1	0.85255	0.358173	0.237236	-1.08125	5.8209e-11	5.76239e-13	-0.350968	0.599975	0.414116	-3.84314	0.186568	0.111896	-1.3836	0.256759	0.11986	0	1	1	-2.01132	0.00694388	0.0016473	-1.72997	0.221821	0.101907	2.77412	0.00397416	0.000477553	-1.80208	2.80501e-08	7.56148e-10	-1.15331	0.0783742	0.0447375	5.54824	0.000128191	1.43107e-05	0.522075	0.469716	0.277542	-0.310432	1	0.821516	1.7051	0.155757	0.0679856	-1.3836	0.594937	0.285916	0	1	1	-1.94631	0.23612	0.137702
LEPROT	-0.0666047	0.957388	0.782781	1.85462	0.0953078	0.0140509	-0.349559	0.523151	0.390531	1.4996	0.0421318	0.000957105	0.453616	0.134623	0.0201147	-0.0936	1	0.715967	0.267728	0.880472	0.64614	-2.98185	0.00800601	0.000218312	-0.254124	0.346204	0.206715	-1.25727	0.143088	0.0185492	0.216349	0.674384	0.580149	2.20965	0.127162	0.0465675	0.245528	0.0651705	0.0201432	0.68569	0.136348	0.0450512	0.0448397	1	0.807965	0.242467	0.582325	0.324152	-0.160364	0.181418	0.0950608	0.298675	0.725001	0.226357	0.252822	0.0592222	0.0165238	0.3047	0.517953	0.19792	-0.040915	0.918109	0.845819	-0.741125	0.00603594	0.000879743	-0.285936	0.0579015	0.0299516	-0.338317	0.275514	0.130456	0.54656	0.157246	0.0688717	1.35052	0.0883329	0.039357	1.8691	0.00175427	0.000293759	2.23375	0.221923	0.0859673	-0.775977	0.24365	0.136257	0.4673	0.914208	0.398491	-2.98402	0.0317834	0.00358447	0.858444	0.379304	0.229493	-1.13486	0.0677798	0.0231903	-1.34237	0.218749	0.0874029	0.265563	0.856194	0.654378	-0.977713	0.164074	0.0588104	0.279671	0.948584	0.682595	0.044554	1	0.971171	1.16289	0.578692	0.396298	-2.90694	0.880308	0.303938	-0.569016	1	0.842498	0.985022	1	0.780055	-0.60355	0.36122	0.106225	-0.357651	0.183452	0.0424962	0.562567	0.515751	0.306033	-2.19212	0.675431	0.531107	-0.69332	0.846548	0.443751	0.351339	1	0.849564	-0.193719	0.327204	0.164997	2.8948	0.311179	0.0883986	-1.73798	0.204446	0.0578372	0.0262313	0.840343	0.581687	0.621497	0.560034	0.262447	-1.71592	0.516721	0.192216	-4.06166	0.388969	0.0975246	1.36557	3.02092e-05	2.30733e-06	3.15852	0.021606	0.0076391	0.819175	0.0109282	0.00382948	0.453916	0.985388	0.810476	1.7521	0.101535	0.0470796	0.60695	0.407159	0.0898791	2.18255	0.004988	2.317e-05	-1.31311	1.62573e-05	6.37482e-07	-1.91552	0.000186201	2.52389e-06	0.18482	0.00477103	0.00171266	0.587981	0.313549	0.182108	-2.77032	0.00490837	0.000952541	4.44707	0.0330728	0.00828583	10.3787	9.19657e-06	1.86483e-08	-0.448375	0.648312	0.475284	-1.80387	0.241556	0.117669	4.65899	0.000941924	4.25343e-05	1.18344	9.32641e-06	1.42041e-06	2.25698	0.0111655	0.00469763	-1.06072	0.00254409	0.000969437	1.42756	0.0976646	0.0325896	-4.76126	0.0325457	0.00977765	-2.3802	0.000539616	3.94891e-05	-7.107	0.189623	0.0121948	-1.17538	0.00351653	0.000623667	-4.396	0.0337903	0.0122455
LEPROTL1	1.47816	0.308501	0.0915019	-0.4618	0.552562	0.296533	3.80774	0.00359084	0.000704114	-1.18945	0.418	0.0947603	-1.54837	0.14197	0.0225734	0.149817	0.835054	0.497196	-2.59639	0.376509	0.117093	2.3683	0.027559	0.00291676	-2.53801	0.0508572	0.0154988	1.00917	0.193922	0.0336542	-0.851411	0.149075	0.087354	0.26585	0.967197	0.763844	-0.337758	0.07761	0.0258739	-0.09483	0.832774	0.62921	0.11998	0.801358	0.441565	0.481567	0.389628	0.145648	-0.529922	0.0251552	0.00708714	0.273687	0.725001	0.287099	-0.209344	0.189343	0.0853652	-0.185	0.634578	0.372426	0.605676	0.0318683	0.0135111	0.589425	0.14166	0.0800315	-0.422759	0.0258	0.0116584	0.2763	0.470347	0.275002	-1.02436	0.0207836	0.00387913	-0.959425	0.10547	0.0494982	0.4309	0.45334	0.3476	-1.5689	0.282402	0.123072	-2.47963	0.0039437	0.000493606	-0.34995	0.93981	0.50209	7.38881	0.0703799	0.0150868	3.50888	0.0511049	0.011492	2.39162	0.00658051	0.00107637	2.29424	0.0879418	0.0236071	2.42412	0.0177168	0.000706603	0.294443	0.720712	0.548053	0.519095	0.648423	0.400131	1.93796	0.374993	0.0513145	0.965189	0.613897	0.427746	-2.26348	0.952482	0.361269	-1.28129	0.826925	0.614488	-3.7375	0.135938	0.0295213	0.073	1	0.83164	-0.0374196	1	0.76014	1.11922	0.213765	0.0488346	3.8835	0.0808761	0.02336	0.887601	0.41776	0.0310171	3.54758	0.0394953	0.00823989	-0.111033	0.723908	0.574463	3.21167	0.263572	0.0510606	-1.77238	0.146995	0.0365026	0.180946	0.0125218	0.00215116	-0.0214891	0.981519	0.742866	0.480925	0.396299	0.120341	-0.743156	0.676759	0.357413	0.9809	3.42105e-05	2.75101e-06	0.521919	0.0118025	0.00365883	0.6414	0.0395801	0.0168634	1.1142	0.12936	0.0528591	-0.0612795	0.731048	0.581743	0.0809528	0.690139	0.330307	0.219067	0.955762	0.595322	-0.619008	0.000187021	1.6075e-05	-0.564897	0.00980149	0.00247268	0.273037	0.000254137	6.2656e-05	0.205649	0.313856	0.182382	0.0978821	0.950134	0.770338	1.48087	0.00488304	0.000713751	1.78699	0.220604	0.110218	0.561162	0.0225674	0.00702008	0.185521	0.88865	0.711691	0.279659	0.86817	0.657937	0.867733	1.47796e-05	2.45352e-06	0.719346	0.0169023	0.00759661	-1.22768	0.024885	0.014112	0.23259	0.411628	0.235811	-0.162394	0.632421	0.455823	-0.972133	0.011231	0.00220566	-1.38647	0.431305	0.1394	-1.08036	0.000889744	9.93272e-05	-0.635193	0.355333	0.222935
