## Supplementary data 1 for "RNAseq analysis reveals dynamic metaboloepigenetic profiles of human, mouse and bovine pre-implantation embryos" (part 12 of 27)

### Sheet: DEG ALL (continued)
Genes	bovine_vitro_8CvsMII_log2FC	bovine_vitro_8CvsMII_Adjusted.P	bovine_vitro_8CvsMII_P	bovine_vivo_8CvsMII_log2FC	bovine_vivo_8CvsMII_Adjusted.P	bovine_vivo_8CvsMII_P	bovine_vitro_8CvsBL_log2FC	bovine_vitro_8CvsBL_Adjusted.P	bovine_vitro_8CvsBL_P	bovine_vivo_8CvsBL_log2FC	bovine_vivo_8CvsBL_Adjusted.P	bovine_vivo_8CvsBL_P	bovine_vitro_16Cvs8C_log2FC	bovine_vitro_16Cvs8C_Adjusted.P	bovine_vitro_16Cvs8C_P	bovine_vivo_16Cvs8C_log2FC	bovine_vivo_16Cvs8C_Adjusted.P	bovine_vivo_16Cvs8C_P	bovine_vitro_4Cvs8C_log2FC	bovine_vitro_4Cvs8C_Adjusted.P	bovine_vitro_4Cvs8C_P	bovine_vivo_4Cvs8C_log2FC	bovine_vivo_4Cvs8C_Adjusted.P	bovine_vivo_4Cvs8C_P	bovine_vitro_2Cvs8C_log2FC	bovine_vitro_2Cvs8C_Adjusted.P	bovine_vitro_2Cvs8C_P	bovine_vivo_2Cvs8C_log2FC	bovine_vivo_2Cvs8C_Adjusted.P	bovine_vivo_2Cvs8C_P	bovine_vitro_BLvsMII_log2FC	bovine_vitro_BLvsMII_Adjusted.P	bovine_vitro_BLvsMII_P	bovine_vivo_BLvsMII_log2FC	bovine_vivo_BLvsMII_Adjusted.P	bovine_vivo_BLvsMII_P	bovine_vitro_16CvsMII_log2FC	bovine_vitro_16CvsMII_Adjusted.P	bovine_vitro_16CvsMII_P	bovine_vivo_16CvsMII_log2FC	bovine_vivo_16CvsMII_Adjusted.P	bovine_vivo_16CvsMII_P	bovine_vitro_4CvsMII_log2FC	bovine_vitro_4CvsMII_Adjusted.P	bovine_vitro_4CvsMII_P	bovine_vivo_4CvsMII_log2FC	bovine_vivo_4CvsMII_Adjusted.P	bovine_vivo_4CvsMII_P	bovine_vitro_2CvsMII_log2FC	bovine_vitro_2CvsMII_Adjusted.P	bovine_vitro_2CvsMII_P	bovine_vivo_2CvsMII_log2FC	bovine_vivo_2CvsMII_Adjusted.P	bovine_vivo_2CvsMII_P	bovine_vitro_16CvsBL_log2FC	bovine_vitro_16CvsBL_Adjusted.P	bovine_vitro_16CvsBL_P	bovine_vivo_16CvsBL_log2FC	bovine_vivo_16CvsBL_Adjusted.P	bovine_vivo_16CvsBL_P	bovine_vitro_4CvsBL_log2FC	bovine_vitro_4CvsBL_Adjusted.P	bovine_vitro_4CvsBL_P	bovine_vivo_4CvsBL_log2FC	bovine_vivo_4CvsBL_Adjusted.P	bovine_vivo_4CvsBL_P	bovine_vitro_2CvsBL_log2FC	bovine_vitro_2CvsBL_Adjusted.P	bovine_vitro_2CvsBL_P	bovine_vivo_2CvsBL_log2FC	bovine_vivo_2CvsBL_Adjusted.P	bovine_vivo_2CvsBL_P	bovine_vitro_16Cvs4C_log2FC	bovine_vitro_16Cvs4C_Adjusted.P	bovine_vitro_16Cvs4C_P	bovine_vivo_16Cvs4C_log2FC	bovine_vivo_16Cvs4C_Adjusted.P	bovine_vivo_16Cvs4C_P	bovine_vitro_16Cvs2C_log2FC	bovine_vitro_16Cvs2C_Adjusted.P	bovine_vitro_16Cvs2C_P	bovine_vivo_16Cvs2C_log2FC	bovine_vivo_16Cvs2C_Adjusted.P	bovine_vivo_16Cvs2C_P	bovine_vitro_2Cvs4C_log2FC	bovine_vitro_2Cvs4C_Adjusted.P	bovine_vitro_2Cvs4C_P	bovine_vivo_2Cvs4C_log2FC	bovine_vivo_2Cvs4C_Adjusted.P	bovine_vivo_2Cvs4C_P	bovine_8C_vitro...vivo_log2FC	bovine_8C_vitro...vivo_Adjusted.P	bovine_8C_vitro...vivo_P	bovine_MII_vitro...vivo_log2FC	bovine_MII_vitro...vivo_Adjusted.P	bovine_MII_vitro...vivo_P	bovine_BL_vitro...vivo_log2FC	bovine_BL_vitro...vivo_Adjusted.P	bovine_BL_vitro...vivo_P	bovine_16C_vitro...vivo_log2FC	bovine_16C_vitro...vivo_Adjusted.P	bovine_16C_vitro...vivo_P	bovine_4C_vitro...vivo_log2FC	bovine_4C_vitro...vivo_Adjusted.P	bovine_4C_vitro...vivo_P	bovine_2C_vitro...vivo_log2FC	bovine_2C_vitro...vivo_Adjusted.P	bovine_2C_vitro...vivo_P	human_vitro_4CvsMO_log2FC	human_vitro_4CvsMO_Adjusted.P	human_vitro_4CvsMO_P	human_vitro_4CvsMII_log2FC	human_vitro_4CvsMII_Adjusted.P	human_vitro_4CvsMII_P	human_vitro_4CvsBL_log2FC	human_vitro_4CvsBL_Adjusted.P	human_vitro_4CvsBL_P	human_vitro_2Cvs4C_log2FC	human_vitro_2Cvs4C_Adjusted.P	human_vitro_2Cvs4C_P	human_vitro_4Cvs8C_log2FC	human_vitro_4Cvs8C_Adjusted.P	human_vitro_4Cvs8C_P	human_vitro_MIIvsMO_log2FC	human_vitro_MIIvsMO_Adjusted.P	human_vitro_MIIvsMO_P	human_vitro_BLvsMO_log2FC	human_vitro_BLvsMO_Adjusted.P	human_vitro_BLvsMO_P	human_vitro_MOvs2C_log2FC	human_vitro_MOvs2C_Adjusted.P	human_vitro_MOvs2C_P	human_vitro_8CvsMO_log2FC	human_vitro_8CvsMO_Adjusted.P	human_vitro_8CvsMO_P	human_vitro_BLvsMII_log2FC	human_vitro_BLvsMII_Adjusted.P	human_vitro_BLvsMII_P	human_vitro_2CvsMII_log2FC	human_vitro_2CvsMII_Adjusted.P	human_vitro_2CvsMII_P	human_vitro_8CvsMII_log2FC	human_vitro_8CvsMII_Adjusted.P	human_vitro_8CvsMII_P	human_vitro_2CvsBL_log2FC	human_vitro_2CvsBL_Adjusted.P	human_vitro_2CvsBL_P	human_vitro_8CvsBL_log2FC	human_vitro_8CvsBL_Adjusted.P	human_vitro_8CvsBL_P	human_vitro_2Cvs8C_log2FC	human_vitro_2Cvs8C_Adjusted.P	human_vitro_2Cvs8C_P	mouse_vitro_4CvsMO_log2FC	mouse_vitro_4CvsMO_Adjusted.P	mouse_vitro_4CvsMO_P	mouse_vivo_4CvsMO_log2FC	mouse_vivo_4CvsMO_Adjusted.P	mouse_vivo_4CvsMO_P	mouse_vitro_4Cvs8C_log2FC	mouse_vitro_4Cvs8C_Adjusted.P	mouse_vitro_4Cvs8C_P	mouse_vivo_4Cvs8C_log2FC	mouse_vivo_4Cvs8C_Adjusted.P	mouse_vivo_4Cvs8C_P	mouse_vitro_4CvsBL_log2FC	mouse_vitro_4CvsBL_Adjusted.P	mouse_vitro_4CvsBL_P	mouse_vivo_4CvsBL_log2FC	mouse_vivo_4CvsBL_Adjusted.P	mouse_vivo_4CvsBL_P	mouse_vitro_2Cvs4C_log2FC	mouse_vitro_2Cvs4C_Adjusted.P	mouse_vitro_2Cvs4C_P	mouse_vivo_2Cvs4C_log2FC	mouse_vivo_2Cvs4C_Adjusted.P	mouse_vivo_2Cvs4C_P	mouse_vivo_4CvsMII_log2FC	mouse_vivo_4CvsMII_Adjusted.P	mouse_vivo_4CvsMII_P	mouse_vitro_8CvsMO_log2FC	mouse_vitro_8CvsMO_Adjusted.P	mouse_vitro_8CvsMO_P	mouse_vivo_8CvsMO_log2FC	mouse_vivo_8CvsMO_Adjusted.P	mouse_vivo_8CvsMO_P	mouse_vitro_BLvsMO_log2FC	mouse_vitro_BLvsMO_Adjusted.P	mouse_vitro_BLvsMO_P	mouse_vivo_BLvsMO_log2FC	mouse_vivo_BLvsMO_Adjusted.P	mouse_vivo_BLvsMO_P	mouse_vitro_2CvsMO_log2FC	mouse_vitro_2CvsMO_Adjusted.P	mouse_vitro_2CvsMO_P	mouse_vivo_2CvsMO_log2FC	mouse_vivo_2CvsMO_Adjusted.P	mouse_vivo_2CvsMO_P	mouse_vivo_MIIvsMO_log2FC	mouse_vivo_MIIvsMO_Adjusted.P	mouse_vivo_MIIvsMO_P	mouse_vitro_8CvsBL_log2FC	mouse_vitro_8CvsBL_Adjusted.P	mouse_vitro_8CvsBL_P	mouse_vivo_8CvsBL_log2FC	mouse_vivo_8CvsBL_Adjusted.P	mouse_vivo_8CvsBL_P	mouse_vitro_2Cvs8C_log2FC	mouse_vitro_2Cvs8C_Adjusted.P	mouse_vitro_2Cvs8C_P	mouse_vivo_2Cvs8C_log2FC	mouse_vivo_2Cvs8C_Adjusted.P	mouse_vivo_2Cvs8C_P	mouse_vivo_8CvsMII_log2FC	mouse_vivo_8CvsMII_Adjusted.P	mouse_vivo_8CvsMII_P	mouse_vitro_2CvsBL_log2FC	mouse_vitro_2CvsBL_Adjusted.P	mouse_vitro_2CvsBL_P	mouse_vivo_2CvsBL_log2FC	mouse_vivo_2CvsBL_Adjusted.P	mouse_vivo_2CvsBL_P	mouse_vivo_BLvsMII_log2FC	mouse_vivo_BLvsMII_Adjusted.P	mouse_vivo_BLvsMII_P	mouse_vivo_2CvsMII_log2FC	mouse_vivo_2CvsMII_Adjusted.P	mouse_vivo_2CvsMII_P	mouse_4C_vitro...vivo_log2FC	mouse_4C_vitro...vivo_Adjusted.P	mouse_4C_vitro...vivo_P	mouse_MO_vitro...vivo_log2FC	mouse_MO_vitro...vivo_Adjusted.P	mouse_MO_vitro...vivo_P	mouse_8C_vitro...vivo_log2FC	mouse_8C_vitro...vivo_Adjusted.P	mouse_8C_vitro...vivo_P	mouse_BL_vitro...vivo_log2FC	mouse_BL_vitro...vivo_Adjusted.P	mouse_BL_vitro...vivo_P	mouse_2C_vitro...vivo_log2FC	mouse_2C_vitro...vivo_Adjusted.P	mouse_2C_vitro...vivo_P
LETM1	0.715445	0.0814165	0.00770642	0.332825	0.455953	0.209714	1.98495	0.000114781	7.29837e-06	0.8124	0.524782	0.160058	-0.0739726	0.970697	0.821467	0.0172167	1	0.912211	-1.74896	0.0678393	0.00417713	-0.5058	0.433839	0.238955	-0.0806338	0.688571	0.545149	-0.1936	0.930324	0.725514	-0.554063	0.104005	0.0551307	-0.14675	0.914498	0.71554	0.241794	0.415573	0.25804	0.14346	0.345207	0.172972	-0.106024	0.785691	0.421504	0.0532833	0.830515	0.601446	0.317406	0.0282053	0.00825713	0.0696125	1	0.798573	0.440759	0.0319401	0.00704861	0.216012	0.420256	0.136074	0.117996	0.507081	0.386651	0.1533	0.472206	0.372494	0.607895	5.61071e-05	8.48955e-06	0.141733	0.863931	0.69729	0.763521	0.29727	0.171635	0.278725	0.291033	0.18297	-0.0606504	1	0.950122	0.43885	0.86728	0.69002	1.58769	0.0176237	0.00429651	0.1186	1	0.910198	2.3503	0.0329293	0.00380619	1.58506	0.0632065	0.0161165	1.17775	0.0112774	0.00215723	2.07673	0.344837	0.162746	1.10714	0.138116	0.0396751	2.57623	0.109146	0.031772	1.43791	0.101735	0.0133323	-1.68006	0.287006	0.0220597	3.49224	0.03345	0.00468432	0.0503309	1	0.977487	4.13064	0.171204	0.0467644	10.7918	0.000502703	1.01827e-05	-0.616417	0.358872	0.0800296	1.1604	0.00981165	0.000698019	0.540333	0.252488	0.0635835	-12.0247	2.8014e-05	4.03186e-07	-1.24746	0.0378296	0.000394659	-4.58542	0.000322297	1.51184e-05	2.34494	0.0018186	0.000110096	2.85383	0.0663861	0.0040139	2.09049	0.0213678	0.00233009	0.14074	0.265181	0.115224	0.448283	0.139003	0.0198237	-0.6953	0.0131955	0.00041801	0.774182	0.76797	0.432227	0.570275	0.00357641	0.000970903	1.54784	0.00210981	0.000411454	-0.54225	0.0231843	0.00913108	-0.909606	0.211529	0.0987253	0.921318	0.0149894	0.00395282	0.419419	0.0814202	0.00339182	0.33965	0.819192	0.464	-0.288796	0.266972	0.126777	-0.651274	0.00469282	0.000866592	0.00414167	1	0.950392	0.176705	0.252643	0.134286	-0.970823	0.0178456	0.00632588	1.83585	0.000436604	3.01221e-05	2.3215	0.156164	0.0721837	-0.618775	0.000248669	2.58857e-05	-0.0677121	1	0.884888	0.994887	0.367602	0.210842	0.199433	0.0481139	0.0251268	0.728691	0.00508888	0.00186692	-0.331724	0.129632	0.0871588	0.463587	0.0565576	0.0156425	-0.168657	0.846333	0.650153	1.06152	0.142217	0.0540839	1.30082	0.431305	0.149272	1.78647	0.00204423	0.000306666	0.198699	0.752099	0.586016
LETM2	0.00108143	1	0.996693	-1.81898	0.0201222	0.000603728	-4.34145	0.0244476	0.00815046	-3.63795	0.0323199	0.000588388	0.59299	0.105318	0.0117327	1.21265	0.0830395	0.000594404	-0.142868	0.977536	0.778253	-2.18615	0.0727553	0.0160238	-0.295102	0.401804	0.250837	0.42265	0.959762	0.759945	4.34361	0.0197649	0.0076775	0	1	1	0.356226	0.0101296	0.00137381	0	1	1	-0.0469017	0.97833	0.680256	-1.94137	0.0311475	0.00135064	-0.14701	0.179954	0.0919767	-0.698163	0.725001	0.363645	-0.640619	0.182822	0.0816101	0	1	1	-2.24216	0.0169831	0.00641901	-2.91205	0.00712097	0.00116593	-1.64388	0.0090729	0.00352704	-0.930883	0.49855	0.356955	0.960919	0.0060836	0.000550279	2.91205	0.00862902	0.00115124	2.36917	0.00041926	4.1313e-05	2.79265	0.515359	0.356453	-0.447336	0.23883	0.132855	3.03145	0.914208	0.332097	-4.51945	0.0225621	0.00195882	-8.15956	0.00307201	3.78279e-05	-3.81595	0.112314	0.0442089	-6.37843	0.000506608	2.12822e-06	-2.47617	0.0367907	0.00414496	-5.95495	0.132673	0.0431915	0	1	1	0	1	1	0.835633	0.367923	0.19879	0	1	1	1.47267	0.388993	0.19928	0	1	1	-0.835633	0.573274	0.342927	0	1	1	-0.490889	0.515751	0.339117	-1.67127	0.461828	0.341554	0	1	1	-0.736333	0.470795	0.341148	0.557089	0.468699	0.338174	0.1986	1	0.92702	0.736333	0.491557	0.338501	-0.40226	0.0197635	0.00395058	0.0611235	1	0.773133	-0.979875	0.629354	0.287501	-3.73996	0.340285	0.0699901	-2.30424	5.40642e-06	2.12848e-07	-1.1551	0.0227632	0.00817132	1.41375	0.00115322	0.000279876	-0.0239104	1	0.965928	0.510845	0.129228	0.0635121	-0.209722	0.776525	0.430556	1.32815	0.704759	0.221002	1.49972	0.000394517	4.13985e-05	1.27735	0.0727019	0.0325531	-0.0390583	0.813086	0.624427	0.0441168	0.931698	0.765891	-1.28804	0.330372	0.217112	-3.6286	0.0184754	0.00395338	1.42975	0.663492	0.476701	0.216938	0.809211	0.617076	-1.88193	0.15492	0.062171	2.63625	0.241906	0.125393	-1.06491	3.02132e-07	1.70024e-08	-0.77804	0.00898118	0.00363296	3.84274	0.00387518	0.00162567	0.377156	0.0977826	0.0326587	-2.72112	0.00455196	0.000822208	-0.867583	0.435806	0.243556	-5.4812	0.327134	0.0393643	-0.422854	0.363373	0.208582	-1.28346	0.0238908	0.0081413
LETMD1	-0.315244	0.631138	0.395844	1.64423	0.0664866	0.00724001	-4.2054	0.012615	0.00363323	-1.5608	0.249157	0.029864	1.0532	0.102545	0.0111449	0.468333	0.374612	0.0138069	0.521322	0.724574	0.461273	-1.37975	0.0388784	0.00565327	0.0966465	0.891223	0.765262	-0.794175	0.201743	0.0365017	3.57491	0.0205463	0.00803579	4.84925	0.0314848	0.0056103	0.505822	0.0327912	0.00763847	0.93869	0.0321355	0.00425553	-0.0363887	1	0.783408	0.636233	0.161651	0.0304788	-0.109299	0.34771	0.214631	0.425025	0.58854	0.0697356	-0.261452	0.548923	0.374532	-0.03895	1	0.730663	-1.84204	0.0175736	0.00668446	-1.47027	0.0233482	0.00746744	-1.33737	0.00974313	0.00383359	-1.04972	0.0639944	0.013867	1.31914	0.0254016	0.00520528	1.39237	0.0170481	0.00357009	2.9663	0.00833846	0.00220495	2.99335	0.0646468	0.0108943	-0.328029	0.37712	0.232355	-0.2086	1	0.652528	-0.203345	0.930673	0.806216	3.71559	0.0219589	0.00256511	2.44126	0.221686	0.105576	1.55125	0.20264	0.0784512	1.69773	0.0517722	0.00795586	1.5783	0.0494092	0.00938744	-0.51596	0.444975	0.247985	-0.687947	0.596617	0.25104	0.76053	0.668368	0.482554	0.71904	1	0.71591	2.05669	0.587935	0.378092	0	1	1	-1.79245	0.358872	0.0945252	-0.26896	0.542637	0.34515	-1.37351	0.288775	0.0942523	-3.5849	0.211217	0.0935719	-0.3362	0.716887	0.350314	-2.06027	0.226005	0.0957343	0.7467	0.468699	0.33884	-0.535633	0.970898	0.841871	1.38787	0.491557	0.290212	0.166579	0.15689	0.0588563	0.0597751	0.979309	0.740149	0.84355	0.0117233	0.000353521	-0.337099	0.990456	0.73606	-0.769	0.00350073	0.000946093	-0.344031	0.390349	0.267317	0.897025	0.0123478	0.00438606	2.7951	0.028946	0.00699624	-0.407823	0.226125	0.130712	-0.0590778	0.920015	0.586254	0.192067	1	0.639532	1.10216	0.00177416	0.000262952	0.463581	0.12188	0.0610607	0.312668	0.00440582	0.00156545	0.60684	0.0552635	0.019253	1.46257	0.0411263	0.018421	-2.38155	0.00109422	0.00010174	-0.350963	0.917313	0.705029	0.870287	0.00117638	0.000180237	1.229	0.181849	0.0760242	-0.443184	0.655943	0.476223	-0.213658	0.166228	0.0959621	0.702346	0.0476933	0.0250343	-0.535406	0.220463	0.154771	0.392908	0.261881	0.126992	-0.0458006	1	0.922235	-0.473017	0.550807	0.333404	-1.22645	0.431305	0.142125	0.804137	0.149678	0.072129	-1.94388	0.0428146	0.0162625
LGALS1	0.608199	0.276161	0.0682621	-2.79933	0.328112	0.124079	5.93936	8.57773e-07	1.23453e-08	4.828	0.2803	0.038442	-0.98892	0.0371553	0.00119965	-0.414367	0.720765	0.364897	-0.59858	0.474113	0.17397	2.65835	0.26151	0.110921	-1.14095	0.0124503	0.00226119	0.850175	0.566886	0.311598	-4.72296	3.3035e-06	1.51691e-07	-10.4267	0.090487	0.0282789	-0.350073	0.0457845	0.0122864	-1.36835	0.178445	0.0683913	0.205939	0.637528	0.187372	-0.9801	0.567686	0.290414	-0.266378	0.112547	0.049443	-0.974575	0.725001	0.211677	0.743149	0.00023664	6.5413e-06	0.896225	0.102565	0.00878349	2.67039	4.61236e-07	1.21175e-08	3.74317	0.00654171	0.00100125	1.21915	6.20228e-06	5.71959e-07	2.17612	0.0504427	0.00938407	-1.18409	0.00505037	0.000412265	-1.95073	0.0060433	0.000611141	-0.684853	0.105412	0.0515902	-2.94345	0.155055	0.048429	-1.68333	0.00348675	0.000403849	-0.958	0.914208	0.334935	4.04295	0.0729888	0.0160375	-2.77209	0.345433	0.195519	2.9316	0.00106203	8.64537e-05	2.31929	0.0250357	0.003037	0.786023	0.0622266	0.0108797	0.0606953	1	0.929415	-2.33425	0.0425138	0.00453562	-0.337239	0.996266	0.531742	-4.12654	0.0170868	0.00218464	2.3084	0.793488	0.16376	-4.03482	0.133613	0.0290223	-8.3253	0.103754	0.0202341	-0.541967	0.940895	0.689908	-1.40572	0.147911	0.031042	-1.7674	0.262905	0.0683867	7.24137	0.0245731	0.00485586	0.324171	0.646567	0.162873	1.51155	0.0543416	0.0126254	-1.98156	0.0384284	0.00700852	-4.21827	0.170347	0.02261	-0.863208	0.10097	0.0210213	-0.760227	0.0682298	0.0196865	-0.982259	0.0183653	0.000502066	-1.7123	0.466635	0.163098	-1.95709	0.479327	0.178657	6.38687	1.23884e-06	2.50938e-08	4.06959	0.000340127	3.46082e-05	-4.05387	0.000176989	2.88288e-05	-2.15795	0.178867	0.0799262	-1.30968	0.00326311	0.000482571	-0.442869	0.69845	0.337896	-0.657317	0.728347	0.374764	-7.90733	6.66254e-06	1.97867e-07	-6.03411	0.00291603	0.000393482	-1.41896	0.000372642	9.63672e-05	-1.2174	0.0367586	0.0114822	0	1	1	14.4861	0.000111302	4.9317e-06	10.0963	0.0203131	0.00578827	-2.88309	0.00512867	0.0011322	-2.05752	0.198802	0.0851024	-0.985975	0.52838	0.372214	2.90663	1.81995e-07	8.84196e-09	1.99375	0.0110054	0.00461361	-12.0682	0.00119152	0.000366929	-1.52175	0.0450059	0.0115976	-0.97844	0.161879	0.074665	-1.86657	0.445051	0.250621	-1.22323	0.83092	0.552892	-5.613	0.00132064	0.000170067	-2.87436	0.0633617	0.0275362
LGALS2	0	1	1	0	1	1	0.494189	0.680374	0.573288	0	1	1	0	1	1	0	1	1	0	1	1	0	1	1	0	1	1	0	1	1	-0.494189	0.670874	0.573003	0	1	1	0	1	1	0	1	1	0	1	1	0	1	1	0	1	1	0	1	1	0.123547	0.713548	0.57489	0	1	1	0.247094	0.671089	0.573525	0	1	1	0.16473	0.661131	0.573358	0	1	1	0	1	1	0	1	1	0	1	1	0	1	1	0	1	1	0	1	1	0	1	1	0	1	1	-0.494189	0.781155	0.650261	0	1	1	0	1	1	0	1	1	0	1	1	0	1	1	0	1	1	0	1	1	1.8497	0.388993	0.198922	0	1	1	0	1	1	0	1	1	-0.616567	0.515751	0.338853	0	1	1	0	1	1	-0.92485	0.470795	0.340972	0	1	1	-1.8497	0.522533	0.331383	0.92485	0.491557	0.338161	-0.588081	0.0640506	0.0182075	0.793336	0.332305	0.100534	-3.00102	0.0715515	0.00669273	2.94869	0.661574	0.345346	-2.66936	4.69479e-07	5.99316e-09	0.990678	0.264708	0.159867	0.305725	0.484504	0.31104	-3.45416	0.0592769	0.0187135	-0.358152	0.659384	0.515754	0.216233	0.873403	0.532874	0.0748833	1	0.956381	1.4932	0.0196431	0.00527275	0.595994	0.0349529	0.0132098	-0.40932	0.0702492	0.0359966	-0.0561633	0.840874	0.672597	4.2478	0.0054482	0.00112889	-2.3377	0.0631175	0.0192011	-0.967339	0.969189	0.751838	-1.34765	0.0371177	0.0128012	-0.252733	1	0.842987	-2.01158	0.52838	0.372205	-1.67767	3.69886e-06	4.47993e-07	-0.490935	0.0520624	0.0275892	-3.05581	0.000744844	0.000195855	-1.13215	0.00815943	0.00109231	-4.26427	0.020254	0.00549152	1.2614	0.529507	0.31686	1.68545	0.825343	0.548301	3.05581	3.05091e-05	8.36374e-07	-0.504383	0.472031	0.329369
LGALS3	1.04348	0.0324212	0.00164427	1.1242	0.632917	0.431925	5.15679	1.64186e-05	5.33868e-07	5.70275	0.441308	0.108372	0.139634	0.804283	0.612583	-1.25732	0.720765	0.219952	-0.87421	0.241156	0.0441104	-0.18915	1	0.940112	-1.64377	0.00114484	6.40153e-05	-0.334275	0.987056	0.792456	-3.06983	0.000420953	6.87271e-05	-3.45435	0.105219	0.0352204	0.501173	0.076378	0.025248	-0.30471	0.346853	0.174052	0.404251	0.264497	0.0145737	0.686417	0.324333	0.104988	-0.300145	0.0193679	0.00500126	0.394962	0.725001	0.187459	1.39392	0.000117617	2.50782e-06	0.4827	0.151013	0.0200783	2.14129	3.79624e-05	3.31578e-06	2.7568	0.00876123	0.00163799	0.623083	0.00697489	0.00260044	1.67807	0.0305404	0.00389789	0.646556	0.279782	0.159364	-1.7914	0.018551	0.00407835	3.70645	0.0163146	0.00518062	-3.1034	0.0674989	0.0117147	-2.41333	0.00267675	0.000271711	-0.4794	0.918426	0.412287	2.7619	0.354013	0.196596	2.92333	0.0595922	0.0148114	3.30785	0.00254175	0.000294589	6.95275	0.0253235	0.00308734	2.07684	0.0448843	0.00606471	0.142902	0.860539	0.690555	1.02847	0.162975	0.0379551	0	1	1	3.60455	0.00683565	0.000782883	0	1	1	2.699	0.133338	0.0263736	4.11387	0.321529	0.120079	-1.54762	0.573274	0.307161	0.822773	0.321064	0.117876	0.471622	0.78508	0.591201	-7.2091	0.0392707	0.00915677	0	1	1	-1.3495	0.226005	0.0926796	2.40303	0.0445776	0.00865958	4.5101	0.311179	0.0816647	1.3495	0.254497	0.0908973	0.134556	0.454288	0.252743	0.359344	0.774214	0.46474	0.679375	0.629354	0.306063	1.70257	0.754277	0.420045	2.0916	0.000451289	7.82929e-05	3.28026	0.00371822	0.000853957	-0.928075	0.330426	0.201472	-4.03022	0.0187212	0.00378074	-0.283958	0.659384	0.515783	-0.04705	1	0.757928	-0.0884	1	0.939539	-1.82249	3.72568e-05	1.91504e-06	-2.56158	0.094468	0.0447234	-0.07797	0.591362	0.436632	-0.518569	0.26514	0.142504	2.28925	0.483847	0.369396	3.50382	0.00210227	0.00023693	4.85795	0.148147	0.0675191	-0.12435	0.917844	0.71648	-1.16382	0.377263	0.212562	-1.27723	0.52838	0.372209	1.08504	0.00193169	0.000657822	0.843436	0.0113386	0.0047817	-7.4124	0.000615537	0.000150134	-1.22052	0.00678827	0.000833511	-3.4477	0.0289622	0.00851531	-2.54855	0.154301	0.0599721	-2.4245	0.497206	0.202868	-1.07037	0.070728	0.026642	-0.345556	0.775288	0.608328
LGALS3BP	-0.850231	0.460155	0.189851	-0.63685	0.615097	0.416591	0.357572	0.81838	0.73133	-0.33795	1	0.809933	-0.711212	0.394397	0.174564	-0.562983	0.720765	0.30112	1.80579	0.474089	0.173715	4.5077	0.130512	0.0390085	0.403984	0.640374	0.49803	1.69112	0.313507	0.0848943	-2.05804	0.0649833	0.0315564	-0.93575	0.522411	0.373588	-0.76682	0.0247177	0.00511596	-0.59253	0.167333	0.0621749	0.0351094	1	0.722358	1.078	0.149111	0.0266384	-0.223124	0.0169471	0.00418904	0.527138	0.683757	0.104185	-0.444016	0.183663	0.0820835	-0.506725	0.384523	0.114256	1.08168	0.0553398	0.0261359	2.08487	0.0261526	0.00876666	0.388513	0.273584	0.189272	1.01477	0.116028	0.0363423	-1.96971	0.0251559	0.00513195	-3.09832	0.0191899	0.00430166	-2.94161	0.0355121	0.0135537	-5.0712	0.0705121	0.012629	-0.997823	0.0352595	0.010987	-1.12545	0.914208	0.133213	1.34893	0.605106	0.459128	1.77569	0.110331	0.0376061	0.653405	0.724429	0.549832	0.90424	0.619678	0.452234	-1.35298	0.0735816	0.0143779	-1.22535	0.132903	0.0433158	0	1	1	0	1	1	0	1	1	-1.18147	0.793488	0.204443	1.75873	0.388993	0.198988	0	1	1	0	1	1	-0.236293	0.542637	0.345198	-0.586244	0.515751	0.338901	0	1	1	-0.295367	0.716887	0.350319	-0.879367	0.470795	0.341004	-0.393822	0.468699	0.338854	-1.75873	0.522533	0.331558	0.288633	0.94319	0.783525	0	1	1	0	1	1	0	1	1	0	1	1	0	1	1	0.534282	0.382595	0.261235	0	1	1	0	1	1	1.28824	0.00219763	0.000264412	0	1	1	0	1	1	0	1	1	-0.534282	0.624607	0.462504	0	1	1	0	1	1	-3.86471	0.0315594	0.013295	0	1	1	1.06856	0.64749	0.463313	0	1	1	0	1	1	1.93236	0.0423649	0.013827	0	1	1	0.356188	0.353379	0.260123	2.79615	0.174674	0.120524	0.966178	0.00327704	0.000267264	0	1	1	0	1	1	0	1	1	1.06856	0.421561	0.265959	0	1	1
LGALS4	-0.254307	0.705063	0.475805	-0.94445	0.177517	0.0437711	2.12876	0.00336634	0.000647076	1.165	0.555048	0.180524	0.250934	0.535286	0.337753	0.442533	0.720765	0.119721	-0.0694929	1	0.910415	1.7809	0.173705	0.0605346	-1.00189	0.0380406	0.0106051	0.9353	0.236047	0.0492912	-2.63738	0.000626151	0.000112679	-3.0539	0.0607681	0.0151596	0.0488373	0.87065	0.743354	-0.11226	0.505979	0.285702	-0.192703	0.74688	0.374209	-0.036	1	0.805006	-0.628098	0.0183537	0.0046625	-0.004575	1	0.963598	0.720391	0.0013638	8.06941e-05	0.62315	0.198046	0.0342479	1.02963	0.00208627	0.000491699	1.47295	0.0474833	0.0196373	0.0416614	0.822792	0.74961	1.01187	0.0706851	0.0163828	0.411147	0.409855	0.257392	-0.22665	0.534421	0.421042	2.75658	0.0156962	0.00492218	-0.543	0.515359	0.328625	-1.93429	0.0197614	0.00502462	0.0897	1	0.851598	5.10037	0.0259536	0.00249022	3.72009	0.0338629	0.00576717	4.13661	0.000239496	9.83008e-06	4.52557	0.033546	0.00508861	3.24998	0.040984	0.00503627	1.226	0.0678385	0.0152807	0.571137	0.488377	0.278998	-0.534973	0.596617	0.251047	0.90009	0.509246	0.337959	-0.186245	1	0.920497	2.92978	0.198192	0.0571697	3.88947	0.312559	0.114175	0.242183	1	0.857639	0.41966	0.682453	0.460287	-0.215078	0.937709	0.756979	-3.4051	0.211217	0.0966662	-0.447791	0.716887	0.350307	-2.26735	0.000567461	3.32733e-05	0.537978	0.669056	0.521611	-1.1296	0.707002	0.518677	1.37177	0.366091	0.172173	0.357258	0.0541987	0.0148209	-0.234355	0.774214	0.517125	0.34525	0.921747	0.61038	-0.93742	0.781256	0.5176	3.0979	2.61693e-06	7.58125e-08	4.9957	0.000920047	0.000135964	0.61615	0.273547	0.163436	-2.60767	0.242142	0.120118	-0.312473	0.659384	0.515769	0.361261	0.510878	0.142075	0	1	1	-2.38338	7.75949e-05	5.0816e-06	-5.46441	6.22608e-05	3.95582e-07	0.409037	0.0107399	0.00435665	-0.709018	0.199794	0.0970823	0	1	1	5.85055	0.000779706	6.61264e-05	10.9288	4.30531e-05	4.16368e-07	0.4807	0.377214	0.224513	-1.77255	0.217943	0.097516	0	1	1	2.27065	8.06695e-06	1.19235e-06	2.46124	0.00546867	0.00203264	-10.9288	1.15951e-05	3.47406e-07	-0.886273	0.223763	0.0975511	-5.55393	0.00398341	0.000697067	-7.92038	0.000218341	1.14059e-05	-6.8366	0.0409083	0.00118445	-1.75833	0.00144837	0.000192658	-2.33011	0.187773	0.0979762
LGALS8	-0.193815	0.57268	0.313398	-2.6518	0.382849	0.158976	-1.65561	0.308724	0.199375	-3.4373	0.438678	0.106672	-0.955723	0.0573236	0.00293927	0.22595	1	0.698118	0.312795	0.843296	0.596767	0.5527	0.867968	0.702729	-0.960707	0.0173688	0.00365178	0.865675	0.580886	0.369451	1.26798	0.424725	0.313563	-1.8663	0.670999	0.500081	-0.65096	0.00578033	0.000576624	-0.92515	0.353779	0.178588	-0.024945	1	0.876175	-1.58363	0.40286	0.155137	-0.577261	0.00115863	5.8496e-05	-0.893062	0.725001	0.26868	-1.13069	0.0195578	0.00361906	-0.689863	0.32137	0.083475	-0.671408	0.407109	0.296217	-1.4423	0.0352908	0.0131951	-1.19234	0.0280148	0.0128234	-0.56865	0.397338	0.218784	-1.58998	0.0195285	0.00353929	0.062575	1	0.892669	-0.945756	0.131991	0.0679655	-1.0535	0.647197	0.475384	-2.23421	0.0230007	0.00619856	1.17865	0.914208	0.32207	2.13377	0.267555	0.123427	-2.7822	0.353689	0.203266	0.35208	0.933117	0.819601	-1.41125	0.345589	0.163321	1.89386	0.127991	0.0354384	-1.51899	0.266686	0.122194	-3.17862	0.0109473	0.000915335	-3.02393	0.296674	0.0351107	-5.16292	0.0269893	0.00363776	9.31218	0.638557	0.0273269	-7.87891	0.133338	0.0266145	-3.64268	0.556981	0.347917	-1.19432	0.358872	0.0946903	-0.68046	0.542637	0.345012	-1.61186	0.288775	0.0918248	1.25404	0.905682	0.743746	0.0600944	1	0.962023	-0.596445	0.95018	0.784629	-0.337889	0.922212	0.776777	-2.44693	0.564523	0.374471	0.716633	0.897968	0.729958	0.586483	7.1491e-05	1.93263e-06	1.01771	0.446754	0.188166	1.1939	0.31602	0.0795826	2.8285	0.676759	0.357373	-0.251987	0.263415	0.154936	2.03579	0.179584	0.102168	2.2605	0.00685787	0.00223199	2.81903	0.433466	0.255617	-0.847739	0.616479	0.450154	0.384011	0.236421	0.0288249	0.414117	0.820054	0.464918	1.42495	1.40309e-05	5.26747e-07	-0.00036809	1	0.998465	0.921287	4.30425e-06	5.29673e-07	1.37798	0.0699653	0.0260638	6.61407	0.176655	0.104941	-1.69788	0.0709778	0.0240023	1.24309	0.498859	0.323278	1.7272	0.00699211	0.0016623	2.82376	0.152987	0.061197	-2.68586	0.335347	0.187589	0.585508	0.0183216	0.00816604	2.29687	0.0165441	0.00741159	-6.6148	0.0580753	0.0361577	0.0689519	1	0.92197	-3.847	0.154459	0.070725	-2.12208	0.000900765	8.16944e-05	-2.2124	0.420762	0.127138	0.728561	0.124709	0.0575045	-4.40553	0.0545348	0.0227242
LGALS9	-0.022885	1	0.972993	-1.28	0.552562	0.362474	1.28879	0.58983	0.464291	3.2726	0.623103	0.276672	-0.317092	0.847749	0.661617	-1.09787	0.720765	0.320497	0.995484	0.606009	0.337358	2.56	0.516349	0.359131	0.497742	0.468935	0.336537	1.28	0.566886	0.355533	-1.33456	0.562284	0.447318	-5.8326	0.0187148	0.00237426	-0.199409	0.778786	0.643216	-1.17072	0.106347	0.0310651	0.316571	0.71271	0.340484	0	1	1	0.237429	0.474854	0.340399	0	1	1	0.0843791	0.952627	0.862384	-0.00525	1	0.989059	1.14214	0.282374	0.188859	2.9163	0.0102556	0.0021211	0.761426	0.273143	0.188862	1.9442	0.0214177	0.00206152	-0.973381	0.462056	0.336064	-2.9268	0.0704033	0.029047	-1.94676	0.441228	0.336451	-5.8536	0.112742	0.0284002	0	1	1	0	1	1	1.56452	0.65072	0.501518	-0.949714	0.612238	0.455893	3.54832	0.231378	0.112488	3.90684	0.385512	0.205753	0	1	1	0	1	1	0	1	1	0	1	1	1.47297	0.109444	0.0281982	0	1	1	1.9396	0.388993	0.198865	0	1	1	-1.47297	0.358872	0.098389	0	1	1	-0.646533	0.515751	0.338811	-2.94593	0.211217	0.0974395	0	1	1	-0.9698	0.470795	0.340944	0.981978	0.228031	0.0951235	1.00633	0.84928	0.676151	0.9698	0.491557	0.338108	0	1	1	-0.336088	0.774214	0.517102	0	1	1	-1.34435	0.781256	0.517574	0	1	1	-0.672177	0.544569	0.412975	0	1	1	-0.0646567	1	0.973453	0.106296	1	0.887814	0	1	1	0	1	1	0	1	1	0	1	1	0	1	1	-0.281802	0.678204	0.515525	-1.66324	0.483847	0.369402	0	1	1	0	1	1	0	1	1	-0.704505	0.680717	0.516072	0.831621	0.52838	0.372218	0	1	1	-0.46967	0.515419	0.411857	1.66324	0.308438	0.234729	0.0635578	1	0.913795	1.34435	0.490318	0.336369	0	1	1	0	1	1	0	1	1	1.40901	0.472031	0.337067
LGI2	-0.0343069	1	0.968487	0.930825	0.808226	0.591214	-1.36811	0.504428	0.372648	-3.35365	0.623103	0.364523	0.341831	0.793909	0.600631	1.11788	0.720765	0.36531	-1.44345	0.606009	0.304544	-1.4246	0.839044	0.672986	0.749766	0.508195	0.372121	-1.1571	0.731339	0.518464	1.29949	0.515495	0.393712	5.2153	0.0149227	0.00163006	0.191376	0.758351	0.619639	1.04306	0.0188849	0.00162615	-0.50402	0.71271	0.27657	0.145683	0.58081	0.301285	0.35773	0.529685	0.388551	-0.113138	0.988551	0.667716	-0.0856536	0.925483	0.827099	0	1	1	-1.40578	0.113816	0.0616664	-2.38912	0.00071603	5.93198e-06	0.0438082	0.977973	0.928226	-1.88928	0.058636	0.0120217	1.23447	0.272064	0.153829	2.38912	0.00106216	6.79538e-06	-0.474039	0.898234	0.790914	5.66785	0.0681689	0.0119394	2.94298	0.0977793	0.0409077	-0.8896	0.914208	0.394761	0.833859	0.905123	0.77644	2.76412	0.295961	0.147654	-1.15168	0.679486	0.503198	-1.4943	0.619678	0.454518	0.815013	0.388245	0.194595	4.64759	0.114777	0.034351	0.44085	0.444975	0.202178	0.697044	0.596617	0.20504	0	1	1	-1.585	0.793488	0.204411	2.39113	0.388993	0.198672	-0.327733	1	0.905439	0.8817	0.573274	0.342907	0.03568	1	0.940144	-0.209244	0.998192	0.831176	2.09113	0.461828	0.341443	0.126533	1	0.849276	-0.15	1	0.924259	-0.528333	0.468699	0.33825	-2.39113	0.522533	0.33072	0.403067	0.93733	0.776873	0	1	1	0.512975	0.39362	0.152928	0	1	1	0	1	1	0	1	1	0	1	1	0	1	1	-3.84285	0.0750579	0.0262005	1.48746	0.000764938	5.4522e-05	0	1	1	0.683967	0.728347	0.374763	0	1	1	1.02595	0.358173	0.237233	0	1	1	-0.35819	0.674605	0.477032	-2.41049	0.464541	0.318283	0	1	1	0	1	1	0	1	1	-1.92142	0.241112	0.117271	2.2312	0.0226475	0.00596196	0	1	1	-1.28095	0.0902979	0.054033	4.46239	0.00162337	0.000546891	0.154886	0.947602	0.771309	0	1	1	2.0519	0.155757	0.0679812	0	1	1	0	1	1	3.84285	0.0621962	0.0269066
LGMN	0.270414	0.57268	0.328947	0.98015	0.239997	0.0736694	-0.332947	0.699389	0.596707	-1.0023	0.430264	0.10224	-0.436077	0.289788	0.105499	0.2908	0.720765	0.163778	-0.53043	0.606009	0.333003	0.55085	0.304299	0.140355	-0.961635	0.0413806	0.0118325	0.2078	1	0.836131	0.873774	0.235526	0.150584	2.9626	0.1167	0.0410476	-0.153481	0.312532	0.179637	0.56654	0.14341	0.0488809	0.00346602	1	0.965654	0.83705	0.212323	0.0493797	-0.345611	0.00799288	0.00144525	0.593975	0.725001	0.326269	-0.410295	0.0715349	0.0212611	-0.032475	1	0.83841	-0.431688	0.241373	0.154347	-0.225725	0.493189	0.39082	-0.752073	0.00578698	0.00204519	-0.195567	0.941046	0.775957	-0.388901	0.296527	0.171115	0.160775	0.685706	0.560074	0.615039	0.369463	0.249469	0.4568	0.994459	0.824828	-1.39284	0.00636091	0.00101236	-0.13525	1	0.946993	2.01689	0.112933	0.0328427	3.43636	0.0305066	0.00480179	1.34753	0.190641	0.0862907	-0.163747	0.978496	0.819263	0.935606	0.113485	0.0290972	-0.321986	0.986289	0.831721	0.503818	0.810437	0.544509	-0.216943	1	0.870258	0.799537	0.853761	0.672762	-1.21189	1	0.744195	7.77111	0.156189	0.0409398	2.6661	0.693893	0.454158	0.2081	1	0.891266	0.160677	1	0.77394	-1.91861	0.0575943	0.00621906	-2.2499	0.757355	0.604292	-0.46568	1	0.658347	-4.21097	0.144682	0.0460534	0.129061	1	0.918063	-6.17203	0.311179	0.0727945	3.27961	0.179827	0.0481748	-0.388915	0.435196	0.238576	0.0622378	0.579847	0.278843	-0.37495	0.701914	0.398101	-1.99115	0.157657	0.017288	0.870287	0.0011043	0.000239411	-0.0214958	0.974187	0.817881	2.23355	0.000118484	1.71519e-05	2.76065	0.0197754	0.00410206	-0.305959	0.0284998	0.00918235	-0.393569	0.738719	0.372308	0.7467	0.410206	0.0867586	-1.64812	0.0769077	0.0265124	0.145971	0.166301	0.0891657	0.135578	0.776508	0.592906	0.60192	0.0701706	0.0261724	1.16683	0.0126317	0.00391687	2.11552	0.00949609	0.00166247	1.94816	0.1011	0.0421046	0.9293	0.00941346	0.00240928	0.384749	0.680717	0.499369	0.536636	0.478209	0.288994	1.32471	2.71482e-06	3.01417e-07	0.905885	0.0247622	0.0118625	-0.874885	0.0107721	0.0054475	0.460693	0.236984	0.109487	-1.49933	0.00239589	0.000362339	0.305283	1	0.868083	-3.11552	0.185007	0.0114396	-3.28289	0.000171224	9.10448e-06	-2.02642	0.0438353	0.016737
LGR4	0.519489	0.433148	0.172047	0.617875	0.687843	0.481259	-0.424639	0.629425	0.503319	0.7167	0.893284	0.630509	-0.0618307	0.945453	0.788478	0.0706833	1	0.842755	-1.2894	0.379448	0.118816	-2.89625	0.0569069	0.0106906	-0.292664	0.552805	0.412836	-1.42857	0.193517	0.033525	1.46362	0.0358998	0.0155852	0.51905	1	0.807935	0.170697	0.0163815	0.00279678	0.28956	0.649003	0.46911	-0.0834758	0.71271	0.310516	-0.5535	0.582325	0.355945	0.113413	0.0643234	0.0243147	-0.40535	0.745674	0.38857	-0.152533	0.430542	0.261515	0.232187	0.886104	0.599511	-0.857022	0.0191688	0.00739484	-1.08977	0.298995	0.198154	-0.336656	0.12544	0.0751762	-0.713483	0.411439	0.229477	0.551956	0.0328679	0.00760627	1.55415	0.109075	0.0519213	0.399835	0.137416	0.0714914	3.0692	0.199789	0.0729052	0.704077	0.0895767	0.0366028	0.0391	1	0.951544	-2.75147	0.123604	0.038252	-2.5547	0.209081	0.092732	-1.61013	0.166309	0.0730552	-3.14901	0.0617316	0.01375	-1.14462	0.0965079	0.0223849	-0.479646	0.535951	0.358457	0	1	1	0	1	1	1.41208	0.367923	0.198261	0	1	1	2.4362	0.388993	0.198658	0	1	1	-1.41208	0.573274	0.342799	0	1	1	-0.812067	0.515751	0.338659	-2.82417	0.461828	0.341355	0	1	1	-1.2181	0.470795	0.340843	0.941389	0.468699	0.337732	0.387967	1	0.914768	1.2181	0.491557	0.337912	-0.421196	0.660642	0.40699	-0.492713	0.0782824	0.00667654	-1.1042	0.960517	0.652365	-1.1596	0.26123	0.043366	-1.43555	0.219906	0.121047	-0.296237	0.304797	0.195036	-0.79675	0.987678	0.769489	-0.244029	0.714963	0.528981	-0.00415484	1	0.977188	-0.193528	1	0.776859	-0.270417	0.0800012	0.00558644	0.593158	0.664611	0.435387	-0.689189	0.0567703	0.0240329	-0.496307	0.419054	0.286496	-0.442976	0.010508	0.00229092	-1.95839	0.00355913	0.00056608	-1.7669	0.510281	0.337928	0.567127	0.350318	0.201969	-0.950475	0.676479	0.499993	-0.701815	0.0481694	0.0139094	0.573568	0.0166806	0.00393467	-1.22262	0.200717	0.121384	-0.278834	0.107431	0.0660851	0.58001	0.262006	0.190619	-0.0641234	0.691974	0.508605	5.50015	0.0410873	0.0130471	5.21408	0.121939	0.0447847	5.44475	0.402018	0.0906061	7.77878	1.07837e-05	2.00366e-07	4.94743	0.105482	0.0500903
LGR5	-2.5657	0.0629536	0.00510551	0	1	1	-3.54512	0.0798449	0.035242	0	1	1	-1.00263	0.106553	0.0121223	0	1	1	6.04145	0.0137874	0.000230979	0	1	1	2.50367	0.0311039	0.00810231	0	1	1	-1.58629	0.428365	0.316675	0	1	1	-1.62786	0.00575289	0.000573011	0	1	1	0.303347	0.71271	0.340505	0	1	1	-0.0310144	1	0.927694	0	1	1	-1.63825	0.00832929	0.0010326	0	1	1	1.24817	0.183583	0.112453	0	1	1	0.487411	0.469846	0.361078	0	1	1	-4.52466	0.000762478	1.50382e-05	0	1	1	-8.01523	0.0044188	0.00097616	0	1	1	-1.0341	0.480229	0.340756	0	1	1	-6.04145	0.0220426	0.00185483	-0.910041	0.612238	0.455915	-2.49633	0.351045	0.195785	-9.04933	0.00657745	0.000264059	0	1	1	-1.0341	0.624137	0.454084	-0.46687	0.720067	0.46427	-0.622494	0.91817	0.467189	-0.93374	0.645581	0.460395	1.86748	1	0.466546	0.253119	1	0.922312	0	1	1	0	1	1	0	1	1	-0.706867	0.288775	0.0934261	0	1	1	0	1	1	-1.0603	0.226005	0.0947139	0	1	1	-2.1206	0.311179	0.0895721	1.0603	0.254497	0.0930851	-0.0579688	1	0.826839	-1.23493	0.00138527	6.89417e-06	0.376725	0.738714	0.430618	-4.93974	0.00232424	7.07247e-06	0.004575	1	0.994952	-0.853318	0.00349335	0.000788899	-1.79885	0.0173856	0.00653748	0.393275	0.524477	0.357453	-0.0292055	0.84409	0.688346	-0.202867	0.899191	0.561823	0	1	1	-0.120512	1	0.87254	-1.61655	0.00492137	0.000927773	-0.406145	0.137695	0.0774663	-0.909293	0.0042911	0.000704835	-4.85212	0.000153601	1.33342e-06	-0.367575	1	0.79633	3.2331	0.00533524	0.000947693	-0.711063	0.0268785	0.00866818	-2.27323	0.00514551	0.000716402	2.42606	0.000159288	1.71029e-06	-0.596567	0.364197	0.237289	-0.437787	0.0669887	0.0367591	1.61902	0.0158076	0.00844068	0.0764148	0.787019	0.605127	0.891364	0.128745	0.0568233	-3.8165	0.0996004	0.0347752	-4.4251	0.0140178	0.000207087	-0.824422	0.859816	0.625416	-1.30076	0.0652642	0.0285866
LHFPL2	-0.217922	0.308559	0.0930112	0.74045	0.531587	0.265267	0.64451	0.051547	0.0205764	1.37925	0.62136	0.232456	0.359881	0.141274	0.0221302	-0.368667	0.720765	0.27009	-0.106533	0.843196	0.59644	-0.98325	0.512448	0.303796	0.646492	0.0206004	0.00456497	-0.751425	0.4302	0.157901	-1.08035	0.00233621	0.000563949	0.10165	1	0.911699	0.12876	0.180409	0.0805054	0.07498	0.854878	0.64858	-0.180792	0.222253	0.00998546	0.165883	0.773415	0.548258	0.214285	0.0377696	0.0122028	-0.0054875	1	0.977705	0.431038	0.000769007	3.50276e-05	0.0683125	0.899362	0.610966	0.268988	0.0654413	0.0318984	0.198	0.562047	0.45295	0.645831	3.79549e-05	5.27473e-06	-0.0412	0.96483	0.800819	0.593088	0.0374406	0.00926321	-0.061375	0.739299	0.609252	-0.21334	0.65935	0.539234	0.39685	0.338726	0.160498	1.39952	0.00730567	0.00123059	-0.5196	0.914208	0.0600207	0.293547	0.80444	0.661341	2.21029	0.0757991	0.0213105	1.02829	0.0307897	0.00798816	2.47919	0.0283624	0.00374508	1.17026	0.02293	0.00142134	3.08938	0.00762684	0.000458819	-0.48683	0.444975	0.247996	0.748611	0.745006	0.339088	0.972123	0.558534	0.379218	-4.34056	0.638557	0.029193	1.77521	0.623159	0.408047	-4.19315	0.303031	0.104842	-1.94578	0.358872	0.0996169	-1.25758	0.000301135	4.79841e-06	-1.24084	0.288775	0.0926699	0.301585	1	0.917854	-0.523681	0.739115	0.366756	0.235309	1	0.868613	-0.79877	0.468699	0.262882	0.169033	1	0.949327	-1.28267	0.431251	0.211806	-0.297708	0.771024	0.518909	-0.351148	0.890509	0.641367	-3.7724	0.156025	0.0266021	-4.52824	0.388969	0.0964791	-0.456937	0.898642	0.674549	1.23074	0.317603	0.205383	-1.5075	0.698676	0.513366	-3.51575	0.134982	0.0559707	1.60028	0.158372	0.0817063	0.860522	0.435267	0.104487	1.04122	0.728347	0.374759	-0.138479	1	0.888273	-1.93304	0.281425	0.164929	-0.539667	0.331576	0.208055	-0.984068	0.128099	0.0555923	-6.20544	0.224188	0.138692	2.85853	0.25676	0.120539	6.98973	0.000486051	2.28369e-05	-2.63995	0.0515987	0.0202238	-4.02199	0.00140747	0.000112341	4.66454	0.000222763	3.8476e-06	-0.807125	0.477016	0.34236	-0.35142	0.147946	0.0942294	2.33936	0.00234976	0.000874808	0.321275	0.231766	0.10517	0.755843	0.909467	0.712592	0.542083	1	0.835356	0	1	1	4.1312	0.15727	0.0766831	2.76409	0.278185	0.167351
LHFPL3	-0.721664	0.0965276	0.010673	1.0004	0.782444	0.565966	-9.52172	2.44918e-11	2.79758e-14	-3.35365	0.623103	0.364523	1.16353	0.107607	0.0122996	1.11788	0.720765	0.36531	0.555646	0.44897	0.157811	-3.56275	0.516349	0.335251	0.0722026	0.809933	0.672672	-1.16803	0.740513	0.527922	8.07839	5.6243e-13	5.99605e-16	5.35445	0.01545	0.00172595	0.409452	0.14581	0.0605803	1.07089	0.0194751	0.00172179	-0.295894	0.169481	0.00487523	-0.52065	0.171194	0.0335166	-0.324731	0.00473273	0.000665367	-0.0838125	1	0.81087	-1.50778	6.5313e-06	3.77992e-08	0	1	1	-4.48304	1.64373e-13	1.79727e-17	-3.4582	0.000798309	1.55017e-05	-3.12577	3.99671e-15	1.82609e-18	-1.89657	0.0934171	0.0258654	1.46747	0.0611581	0.0184347	3.4582	0.00111436	1.57149e-05	3.34618	0.0306182	0.0112872	5.6897	0.106977	0.0257179	-0.41124	0.0433085	0.0143724	1.2267	0.914208	0.397762	-6.16807	0.1681	0.0623568	-2.72394	0.0189909	0.00198991	0	1	1	-6.03113	0.0390867	0.00653628	-2.04968	0.0112776	0.000202675	-3.68762	0.0824449	0.0208433	-0.977262	0.350404	0.106253	-1.14427	0.596617	0.179068	-2.65114	0.109444	0.024436	4.07448	0.793488	0.0899117	-3.74628	0.353644	0.124039	-0.476233	1	0.839774	0.696617	0.573274	0.343013	0.0330867	1	0.929173	-0.0542556	1	0.937202	1.86947	0.461828	0.341492	0.160417	1	0.778031	0.156733	1	0.896842	-0.409267	0.468699	0.338753	-1.556	0.522533	0.332063	0.1641	1	0.867046	0.127387	0.67162	0.434615	-0.425963	0.470273	0.203836	0.8632	0.629354	0.33739	-0.0893505	1	0.96653	0	1	1	-1.70448	0.00224441	0.000447617	-1.09265	0.484504	0.339197	0.500702	0.827843	0.641622	0.177829	0.584364	0.423183	-0.117883	1	0.706903	-0.538167	1	0.677681	0.254775	0.664611	0.435396	0.85255	0.358173	0.237236	-0.11662	0.775371	0.591802	-0.24063	0.680065	0.517714	-2.23734	0.404716	0.272656	-0.8632	0.510281	0.337963	-3.3196	0.383613	0.23807	-0.114725	1	0.869584	0.205676	1	0.870407	0.311419	1	0.854427	-0.364217	0.47372	0.33974	-0.969416	0.076588	0.0435021	3.94244	0.000762371	0.000201769	0.258547	0.691974	0.502233	3.40895	0.000780348	8.03404e-05	1.19555	0.575462	0.351316	2.4564	0.655211	0.339198	0	1	1	1.8156	0.386252	0.245572
LHFPL4	1.65078	0.228685	0.0490214	3.84015	0.0194701	0.000561922	2.35907	0.0791015	0.0348524	6.15355	0.018523	0.000217221	0.880084	0.280244	0.0913702	-1.78517	0.250318	0.00468496	-2.91117	0.344978	0.0856106	-6.9793	0.00789886	0.000202705	-0.5419	0.579669	0.439828	-3.72153	0.102785	0.00910553	0.942483	0.320883	0.221383	1.52675	0.107879	0.0365648	1.18836	7.98482e-05	2.34477e-07	0.46496	0.138585	0.046268	0.130127	0.826436	0.474564	0.233667	0.43764	0.182254	0.554439	0.00981385	0.00195649	0.0593125	1	0.842959	1.24983	0.000676104	2.97585e-05	0.199513	0.616479	0.269322	-0.276051	0.603084	0.488134	-0.412875	0.118703	0.0641064	0.425091	0.180664	0.115219	-0.429833	0.49855	0.315205	2.77571	0.00280707	0.000150058	0.8119	0.14693	0.077194	3.72405	0.00108929	0.000153788	2.08755	0.36925	0.182403	1.82737	0.0776116	0.0304075	-0.46375	1	0.692664	-2.64025	0.33558	0.175393	1.73849	0.0334009	0.00560328	1.15423	0.398212	0.230021	5.3555	0.00834008	0.000398513	1.42787	0.254081	0.0988307	3.719	0.0750894	0.017949	0.976958	0.179872	0.0440367	0	1	1	2.46107	0.1096	0.0289961	0	1	1	3.04643	0.133405	0.0288712	3.90783	0.343049	0.132052	-0.50715	1	0.763842	0.781567	0.341259	0.129754	0.287133	0.931245	0.749775	-4.92213	0.211217	0.0994868	0	1	1	-1.52322	0.226005	0.0983925	1.64071	0.228031	0.0969764	1.8757	0.714061	0.525848	1.52322	0.254497	0.0964814	0.107577	0.960937	0.702116	0.0937914	0.851292	0.596397	0.441	1	0.754355	1.07252	0.534071	0.211644	-0.372138	0.488826	0.339217	-1.25191	0.0715149	0.032381	-0.262675	1	0.835236	0.88001	0.669079	0.485556	-1.43681	0.00775047	0.00159176	-0.00356389	1	0.993617	-0.23245	0.733563	0.381907	0.587292	0.425536	0.238267	1.43949	0.13861	0.0716378	0.0335267	1	0.892725	0.251035	0.678204	0.484847	4.6856	0.00651564	0.00148949	-1.18528	0.510281	0.337942	-3.57634	0.112851	0.0482012	0.0891625	1	0.908988	0.976263	0.477684	0.304282	-2.69148	0.0239501	0.00641247	-0.33565	0.47372	0.33974	-0.541271	0.428078	0.320895	-1.80661	0.256705	0.183728	-0.857606	0.223857	0.0976671	3.56616	0.0170606	0.0044398	3.51102	0.10655	0.0378345	4.19768	0.38724	0.0665598	1.80661	0.119158	0.0523087	2.42347	0.2518	0.148967
LHFPL5	0.455021	0.57268	0.33636	0	1	1	0	1	1	1.7385	0.623103	0.364614	0	1	1	0	1	1	0	1	1	0	1	1	-1.70186	0.000275278	5.96622e-06	-1.0485	0.566886	0.355679	0.910041	0.126907	0.0723099	-1.7385	0.511655	0.364777	0.182008	0.464095	0.336161	0	1	1	0.303347	0.71271	0.340505	0	1	1	-0.623418	0.0929862	0.0388103	-0.52425	0.725001	0.3637	0	1	1	0.434625	0.631363	0.369375	0	1	1	0.86925	0.45794	0.359229	-1.13457	1.27538e-10	2.61253e-12	-0.1195	1	0.893526	0	1	1	0	1	1	3.40371	0.000114382	6.04487e-06	2.097	0.515359	0.356557	-3.40371	0.0004042	5.91959e-06	-2.097	0.914208	0.360957	0	1	1	-0.910041	0.612238	0.455915	1.7385	0.0586685	0.0193939	0	1	1	0	1	1	-1.30671	0.611475	0.42536	-0.500316	0.628702	0.384297	-0.62691	0.87105	0.42133	-0.778815	0.700988	0.513309	-0.221951	1	0.928879	-0.922031	0.882333	0.679219	-0.120533	1	0.940097	-0.221817	1	0.810034	-0.444643	0.542637	0.320233	-0.359744	0.675996	0.483548	-0.3231	1	0.865573	-0.52567	0.733881	0.36247	-0.47935	0.710088	0.554519	-0.593194	0.600688	0.458795	-0.6356	0.890969	0.726236	-0.571991	0.761912	0.588519	0.615206	0.000505043	3.00364e-05	0.555784	0.23428	0.0521832	1.36167	0.020363	0.000865255	0.386986	0.972443	0.713883	-2.59806	3.37897e-06	1.10567e-07	-0.378702	0.468229	0.330349	-0.9533	0.0580378	0.0273395	0.475178	0.765155	0.579868	-1.55767	0.0137044	0.00349289	0.366383	0.0814448	0.00342515	0.61205	0.571954	0.149478	3.82848	1.13813e-07	8.58015e-10	1.49027	0.0132816	0.00379302	0.301505	0.00476034	0.00170774	0.539663	0.0839035	0.0326362	6.89615	0.00260469	0.000326478	-6.5578	1.74769e-07	6.38813e-10	-1.14439	0.367032	0.213981	0.204187	0.347348	0.204515	0.431082	0.646292	0.441804	-2.53	0.0494357	0.0169855	-2.04981	2.10146e-06	2.15875e-07	-0.0940751	0.845793	0.716797	-3.91561	0.00282684	0.00110021	-1.04946	0.0294906	0.00650582	-0.523111	0.584583	0.414014	-0.7608	0.205548	0.0951523	-1.4978	0.359341	0.0503768	3.91561	0.000212386	1.26313e-05	-1.95159	0.0531995	0.0218923
LHPP	0.56942	0.710371	0.48247	-1.36492	0.552562	0.299852	5.7171	6.21317e-05	3.16052e-06	3.15005	0.401849	0.0875488	-0.605896	0.539509	0.341822	-0.290617	0.828993	0.490502	-0.214293	1	0.900238	3.2792	0.332901	0.16062	-1.01991	0.217803	0.114988	2.39387	0.159283	0.0230634	-4.57826	0.000225874	3.09418e-05	-5.8799	0.1753	0.0734343	-0.13577	0.843577	0.712981	-0.72034	0.350404	0.176403	0.308182	0.921065	0.602134	0.183117	1	0.830441	-0.225244	0.597744	0.451449	0.514475	0.725001	0.363705	0.974852	0.00564489	0.000591055	0.56955	0.301547	0.0742387	2.7514	0.00012851	1.57065e-05	3.21462	0.0681412	0.0318082	1.22576	8.35059e-06	8.18398e-07	2.64593	0.0209599	0.00199193	-0.801698	0.560765	0.427534	-2.07552	0.145794	0.0764606	0.222126	0.976792	0.878756	-5.6596	0.0295154	0.00248809	-1.82552	0.351482	0.212704	1.50855	0.914208	0.361053	3.67331	0.195708	0.0780707	-0.195378	1	0.92666	1.10626	0.12473	0.0509102	2.72747	0.390748	0.21014	0.179819	1	0.929705	-3.15425	0.0054445	0.000250912	0.799258	0.144609	0.0298693	0	1	1	1.97102	0.109444	0.0261972	-1.37823	0.793488	0.204424	1.24477	0.388993	0.199672	3.19703	0.302661	0.102945	-0.3725	1	0.771759	0.36376	0.628397	0.415285	0.650756	0.540497	0.361128	-3.94203	0.211217	0.0930719	-0.344558	0.716887	0.350313	-0.622383	0.470795	0.34134	0.8546	0.468699	0.310504	2.69727	0.522533	0.268736	-0.0667333	1	0.942008	-0.220008	0.85194	0.592115	0	1	1	-2.41555	0.629354	0.276472	0	1	1	1.75978	0.124199	0.061929	2.99844	1.79721e-06	1.62171e-08	-4.78955	0.0454075	0.0200378	-4.87556	0.0629158	0.0205262	3.02674	3.90957e-06	3.18553e-08	0.511839	0.672158	0.315298	0	1	1	-2.19979	0.0088407	0.00192136	-2.99844	0.000591705	2.0369e-05	-1.13392	0.00118967	0.000356918	-0.975112	0.203981	0.100841	-9.08022	0.00135954	9.8721e-05	5.9351	0.0168184	0.00351557	5.99688	0.00046774	2.1086e-05	-3.60255	0.00554719	0.00124106	-2.43778	0.221288	0.101281	4.54011	0.00165569	0.000107852	-0.423333	0.000466998	0.000135384	0.373773	0.694456	0.575311	3.08335	0.00124189	0.000387359	1.05117	0.286361	0.143333	-4.77845	0.0557826	0.0193404	-3.89842	0.0932248	0.0318251	-2.3629	0.594937	0.285879	-2.30112	0.000435131	3.53977e-05	-4.69244	0.0583532	0.0248263
LHX1	0.288449	0.950663	0.772867	1.10807	0.552562	0.362513	-1.11444	0.135848	0.0714931	0	1	1	0.371479	0.534819	0.336704	0	1	1	1.11444	0.606009	0.337194	0	1	1	-1.09093	0.190888	0.0959966	0	1	1	1.69134	0.126232	0.0695033	2.21615	0.511655	0.364738	0.338267	0.464095	0.335214	0.44323	0.526228	0.364609	0.563778	0.71271	0.340318	0.738717	0.582325	0.365951	-0.401241	0.502629	0.364265	0.554037	0.725001	0.363687	0	1	1	0	1	1	0	1	1	0	1	1	-1.09877	7.75596e-11	1.46473e-12	0	1	1	0	1	1	0	1	1	3.2963	7.83772e-05	3.43781e-06	0	1	1	-3.2963	0.000287862	3.13498e-06	0	1	1	-1.11444	0.595292	0.449084	0.524815	1	0.847325	0	1	1	0	1	1	0	1	1	-3.2963	0.00280983	6.97871e-05	0	1	1	0	1	1	0	1	1	0	1	1	1.60593	0.388993	0.199125	0	1	1	0	1	1	0	1	1	-0.535311	0.515751	0.339002	0	1	1	0	1	1	-0.802967	0.470795	0.341072	0	1	1	-1.60593	0.522533	0.331921	0.802967	0.491557	0.338353	-0.195756	0.426662	0.229014	0	1	1	-0.783025	0.629354	0.337404	2.84795	0.437068	0.153367	-0.391512	0.488826	0.339216	0	1	1	-5.35987	0.00147713	0.000370312	-6.81936	0.000674465	9.73499e-06	0	1	1	0	1	1	-0.949317	0.728347	0.37476	0	1	1	0	1	1	-1.22858	4.87052e-09	1.23877e-10	-1.36387	0.00423671	0.000692676	0	1	1	0	1	1	-2.84795	0.383613	0.238072	-3.07145	1.52791e-06	3.87445e-08	-1.98571	0.208556	0.0903022	-1.42397	0.52838	0.372208	-2.04763	6.16957e-07	4.50079e-08	-2.27312	0.000362812	7.67508e-05	0	1	1	-1.70484	0.00605819	0.000704362	-0.783025	0.490318	0.336439	0	1	1	2.84795	0.431305	0.154538	0	1	1	0.676465	0.454738	0.296314
LHX2	1.35305	0.0462203	0.00298765	3.4805	0.361344	0.145259	-5.34115	0.0449729	0.0173289	0.2431	1	0.963521	1.31964	0.345195	0.143682	1.2153	0.720765	0.365306	-0.831392	0.427549	0.144299	-6.8006	0.312112	0.14605	0.50036	0.206356	0.106997	-3.4114	0.410638	0.143936	8.04724	0.00485432	0.00138399	6.7179	0.332884	0.174173	1.333	0.091952	0.0323148	2.12138	0.0110139	0.000619806	0.6249	0.0380735	0.000209117	0.0534667	0.985233	0.755805	0.926703	0.00103047	4.43465e-05	0.03455	1	0.836736	-0.345554	0.713548	0.549469	0.97225	0.631363	0.369355	-3.08627	0.0199619	0.00776007	-3.27875	0.268221	0.173817	-1.44681	0.079526	0.0432451	-2.19323	0.335018	0.172612	2.39516	0.187594	0.0867401	5.22325	0.00100175	2.77313e-06	2.95821	0.362895	0.244039	10.4687	0.0111949	0.00036657	1.83211	0.00589816	0.000905025	-0.0222	1	0.959446	-5.04617	0.271033	0.125837	-0.791261	0.253229	0.119571	0.538079	0.956512	0.847894	-4.73314	0.362743	0.178065	0.923038	0.0443583	0.00591148	2.77735	0.0266743	0.00350795	-0.63486	0.444975	0.247955	-0.84648	0.596617	0.251037	-1.26972	0.393395	0.243935	1.46661	1	0.518643	-1.47377	0.729546	0.510882	0	1	1	0	1	1	-0.214567	0.542637	0.345243	-0.355222	0.515751	0.339773	0	1	1	-0.268208	0.716887	0.350323	-0.532833	0.470795	0.341585	-0.357611	0.468699	0.339142	-1.06567	0.522533	0.334678	-0.00358333	1	0.996174	0.303856	0.441081	0.243246	0.621192	0.553636	0.257931	-1.69067	0.629354	0.315406	-3.84533	0.390053	0.108176	-0.68445	0.627204	0.449532	-0.176927	0.980598	0.824607	2.44855	0.281799	0.168989	-3.41033	0.0972707	0.0370284	1.16623	0.230505	0.133858	0.9687	0.135559	0.0107461	2.11003	0.0131965	0.000196399	1.29216	0.10012	0.0372204	1.41931	0.00236805	0.000277703	0.732795	0.00913027	0.00354448	-0.185113	0.0708705	0.0265139	-1.01391	0.0912025	0.0482404	0.321775	1	0.849529	3.49148	0.000878011	5.85697e-05	0.378937	0.824358	0.630504	-3.62783	0.000180827	3.96575e-06	3.672	0.00313738	0.000321946	0.359883	0.719285	0.536838	-1.25473	5.76325e-05	7.28086e-06	3.85253	0.000692638	0.000177432	0.0220865	0.957963	0.783834	0.280458	1	0.876118	1.5498	0.0475693	0.013555	-1.8742	0.594937	0.28701	1.2955	0.612007	0.417106	6.13934	0.00419149	0.00105585
LHX4	0.560098	0.713494	0.485732	0.0267	1	0.981562	-3.10561	0.00893829	0.00230332	-1.6188	0.623103	0.364633	0.579918	0.614459	0.415223	0.5396	0.720765	0.365407	-0.160629	1	0.942984	-2.98325	0.347222	0.17102	-0.945543	0.414677	0.261115	-0.58415	0.921023	0.715174	4.22581	1.80437e-10	1.38777e-12	1.6722	0.511655	0.364785	0.57199	0.18019	0.0803528	0.33444	0.526228	0.364658	0.319856	0.893881	0.566568	-0.976617	0.447955	0.190688	-0.192723	0.0492339	0.0172761	-0.278725	1	0.733858	-0.341464	0.166111	0.0713419	0	1	1	-1.63312	0.00700094	0.0021746	-2.30103	0.0255324	0.00845725	-1.66557	2.45928e-12	2.50947e-14	-0.929033	0.49855	0.356955	0.950192	0.516892	0.387379	2.30103	0.0294184	0.0083782	3.63084	0.0854056	0.0399973	2.7871	0.515359	0.356453	-1.73046	0.480229	0.320302	1.81495	0.956006	0.540538	-1.48681	0.682267	0.533054	-2.55361	0.229159	0.104621	0	1	1	-1.36586	0.619678	0.454554	1.33581	0.759247	0.549277	-2.2096	0.495921	0.322243	0.996325	0.161253	0.0373417	0.632989	0.596617	0.205043	2.14877	0.109515	0.0286587	-5.89635	0.156074	0.001629	2.56297	0.133338	0.0279659	2.08633	0.733007	0.485564	-0.156117	1	0.919259	-0.382209	0.718553	0.490982	0.474111	0.769271	0.576075	-2.39857	0.556061	0.424752	-0.999345	0.641925	0.16141	-0.332	0.937985	0.772559	-0.532938	0.707969	0.559359	1.73457	0.68501	0.497013	-1.66669	0.328097	0.149397	0	1	1	-0.189731	0.774214	0.517148	0	1	1	1.33553	0.781256	0.453769	0	1	1	-0.379462	0.544569	0.413055	0	1	1	-3.04616	0.0422646	0.0118503	-0.252975	0.659384	0.515804	0	1	1	-0.69815	0.728347	0.374763	0	1	1	0	1	1	0	1	1	-0.761016	0.0184074	0.00471117	0	1	1	0	1	1	-2.09445	0.383613	0.238077	0	1	1	-0.855315	0.466835	0.287216	-1.04723	0.52838	0.372213	0	1	1	-1.26836	0.00261781	0.000845425	0	1	1	-0.95127	0.0233789	0.00476678	0.758925	0.490318	0.336446	0	1	1	2.09445	0.431305	0.154555	0	1	1	3.80508	0.000965978	0.000180808
LHX5	0	1	1	2.28282	0.00725827	8.03306e-05	0	1	1	0	1	1	0	1	1	0	1	1	0	1	1	0	1	1	0	1	1	-0.678825	0.566886	0.356294	0	1	1	4.56565	0.00258142	6.18929e-05	0	1	1	0.91313	0.00330032	6.20894e-05	0	1	1	1.52188	0.00656719	5.80637e-05	0	1	1	0.802	0.661788	0.0971616	0	1	1	0	1	1	0	1	1	0	1	1	0	1	1	-0.45255	0.49855	0.357362	0	1	1	0	1	1	0	1	1	1.35765	0.515359	0.356889	0	1	1	-1.35765	0.914208	0.3611	0	1	1	4.56565	0.000756934	1.21045e-06	0	1	1	0	1	1	0	1	1	1.35765	0.38248	0.228602	0	1	1	0.598522	0.596617	0.205044	0	1	1	0	1	1	1.80287	0.388993	0.198954	-1.79557	0.556981	0.347939	0	1	1	0	1	1	-0.600956	0.515751	0.338877	1.79557	0.461828	0.341513	0.448892	0.716887	0.350307	-0.00365	1	0.997695	0	1	1	-1.80287	0.522533	0.33147	0.901433	0.491557	0.338192	0.161458	0.67162	0.434605	-0.14049	0.973279	0.732818	0.76855	0.629354	0.337408	-2.37786	0.388969	0.0965835	0	1	1	-1.18893	0.0878475	0.0414375	0	1	1	0.390026	0.96466	0.788506	0.847849	0.160058	0.0827225	-0.0409056	1	0.903671	0.6053	0.728347	0.374765	0.322917	0.664611	0.435392	0.90795	0.358173	0.237235	0.129167	0.588843	0.434463	-0.0343869	1	0.935829	-3.10551	0.285053	0.183292	-0.76855	0.510281	0.337975	0	1	1	0.384275	0.483377	0.337193	-0.993917	0.480763	0.307496	2.4607	0.00858839	0.00152769	0	1	1	-0.662611	0.284538	0.201447	4.92141	0.000382048	7.65725e-05	0.733393	0.30129	0.158928	2.37786	0.0552151	0.0189755	1.17007	0.666286	0.436394	-0.76855	0.794253	0.518807	0	1	1	1.98783	0.23612	0.137683
LHX6	1.09573	0.308501	0.0902511	0	1	1	0	1	1	0	1	1	0	1	1	0	1	1	0	1	1	0	1	1	0	1	1	0	1	1	2.19145	0.00702652	0.00219431	0	1	1	0.43829	0.190098	0.0900673	0	1	1	0.730484	0.499062	0.0932907	0	1	1	0.547863	0.180032	0.0932625	0	1	1	0	1	1	0	1	1	0	1	1	0	1	1	0	1	1	0	1	1	0	1	1	0	1	1	0	1	1	0	1	1	0	1	1	0	1	1	0	1	1	-2.19145	0.3358	0.181021	0	1	1	0	1	1	0	1	1	0	1	1	0.757708	0.143658	0.0273934	0	1	1	0.9032	0.367923	0.198672	-1.32717	0.793488	0.204428	3.14737	0.143108	0.0353846	3.03083	0.302661	0.0973667	0.612217	0.860398	0.608345	0.340733	0.631198	0.417739	-0.0388444	1	0.958756	-1.8064	0.461828	0.34151	-0.331792	0.716887	0.350314	-1.57368	0.236788	0.112317	0.159744	0.969546	0.828972	-1.34097	0.768483	0.584965	0.9101	0.573742	0.412	0	1	1	0	1	1	0	1	1	0	1	1	0	1	1	0	1	1	0	1	1	-1.25176	0.497838	0.334833	0	1	1	0	1	1	0	1	1	0	1	1	0	1	1	0	1	1	-0.250353	0.678204	0.515533	0	1	1	0	1	1	0	1	1	0	1	1	-0.625881	0.680717	0.516081	0	1	1	0	1	1	-0.417254	0.515419	0.411869	0	1	1	-0.312941	0.691974	0.516123	0	1	1	0	1	1	0	1	1	0	1	1	1.25176	0.472031	0.337072
LHX8	0.420945	0.228096	0.048781	0.641425	0.570777	0.378664	-6.69832	0.00520565	0.00112065	-7.23265	0.169743	0.0137661	0.975798	0.123338	0.0166213	0.706033	0.720765	0.185948	-0.689209	0.312263	0.0703377	-2.5008	0.294682	0.133967	-0.222676	0.262157	0.145692	-0.880925	0.52734	0.233151	7.54021	0.00196268	0.000456411	8.5155	0.0103604	0.000865474	0.753857	0.0273213	0.00590033	0.68019	0.0583872	0.0117112	0.0508935	0.902563	0.577252	-0.405983	0.322603	0.10421	0.0991343	0.21889	0.122091	-0.11975	0.750258	0.393691	-0.942732	0.107309	0.0370008	-1.27864	0.0376841	0.00104137	-3.69377	0.00225423	0.000544333	-4.86672	0.00207717	0.000121796	-2.38122	0.00232307	0.000696283	-2.99817	0.00482767	0.000103303	1.8083	0.03033	0.0067381	2.30945	0.0124755	0.00213926	3.37275	0.0237448	0.00828862	3.87995	0.0311538	0.00280887	0.243857	0.361228	0.220357	0.73895	0.914208	0.110077	-2.66843	0.142997	0.0481574	-2.22747	0.0413962	0.00804471	-3.20275	0.247431	0.12332	-1.85913	0.313124	0.143057	-0.856835	0.138116	0.0396566	-1.35193	0.0211175	0.00240732	-0.54642	0.444975	0.247976	-0.72856	0.596617	0.251039	-1.09284	0.393395	0.244041	2.18568	0.793488	0.25036	0.758553	0.918393	0.721804	0	1	1	0	1	1	0	1	1	-0.981411	0.300111	0.111403	0	1	1	0	1	1	-1.47212	0.237482	0.112957	0	1	1	-2.94423	0.320204	0.106068	1.47212	0.265671	0.110905	-0.4607	0.168321	0.0647675	-0.440978	0.774214	0.492442	-0.244225	1	0.867949	1.24584	0.843918	0.58121	-0.9214	0.23942	0.138781	-0.84334	0.544569	0.396229	-5.19677	0.0083883	0.00281697	-4.72992	0.0510164	0.0153337	2.48074	0.0494562	0.0188831	-0.532858	0.314366	0.055322	-1.00325	0.706959	0.222069	0	1	1	-0.0386168	1	0.968506	-1.40792	1.0687e-09	1.92873e-11	-1.29877	0.0185096	0.00474721	-9.20614	0.049077	0.0229502	-1.59858	0.258985	0.123652	-2.93252	0.190975	0.0926226	-2.7205	0.00391649	0.000805049	-1.74204	0.0162298	0.00344074	3.0982	0.0112061	0.0022571	-2.34653	2.14665e-07	1.0985e-08	-2.13887	0.00196996	0.000601057	9.12891	0.00636646	0.00295877	0.678079	0.0279565	0.00604312	1.85551	0.490318	0.333338	1.9344	0.155757	0.0679825	3.34558	0.383795	0.0640159	2.01163	0.119158	0.0523086	1.38865	0.0394387	0.014755
LHX9	0.579095	0.72696	0.500435	0	1	1	-1.21977	0.135848	0.0709637	0	1	1	0.406592	0.534819	0.336511	0	1	1	-1.04083	0.790131	0.536065	-3.79085	0.0597754	0.0116425	-1.99914	0.0607099	0.0195093	-1.92393	0.154107	0.0215224	2.37796	0.00683487	0.00210116	0	1	1	0.475593	0.190098	0.0888792	0	1	1	0.0391209	1	0.942749	-1.26362	0.0991114	0.012755	-0.71002	0.125743	0.0567929	-0.961963	0.379367	0.0235382	0	1	1	0	1	1	-1.1303	0.00716265	0.0022581	-1.89542	0.0320414	0.0115946	-1.73935	1.90509e-13	1.13156e-15	-1.28262	0.0836693	0.0217711	1.1303	0.188393	0.0914452	1.89542	0.0366482	0.0114951	5.21805	5.12631e-06	3.71745e-08	3.84785	0.0967593	0.0216478	-2.95744	0.104104	0.0444814	-0.057	1	0.956329	-1.21977	0.595292	0.448894	-2.37796	0.3358	0.179406	0	1	1	0	1	1	1.53025	0.573073	0.352555	-1.3702	0.213091	0.0874791	0	1	1	0	1	1	0	1	1	0	1	1	1.7739	0.388993	0.198976	0	1	1	0	1	1	0	1	1	-0.5913	0.515751	0.338893	0	1	1	0	1	1	-0.88695	0.470795	0.340999	0	1	1	-1.7739	0.522533	0.331527	0.88695	0.491557	0.338213	0.424685	0.481954	0.272651	0	1	1	-0.730325	0.629354	0.337417	2.09445	0.437068	0.15339	-0.365162	0.488826	0.339218	0	1	1	-2.61185	0.163013	0.0864347	-1.69804	0.242133	0.119979	0	1	1	0.809689	0.434569	0.103647	-0.69815	0.728347	0.374763	1.21453	0.230815	0.104715	0	1	1	-0.182622	0.76122	0.579784	-0.339609	0.448854	0.285607	0	1	1	0	1	1	-2.09445	0.383613	0.238077	-1.67109	0.0506135	0.0190014	0.198204	1	0.840176	-1.04723	0.52838	0.372213	-1.11406	0.0404215	0.019651	-0.566014	0.264342	0.182495	0	1	1	-0.424511	0.470609	0.286276	-0.730325	0.490318	0.336455	-2.42907	0.445988	0.252608	2.09445	0.431305	0.154555	0	1	1	-1.64413	0.450463	0.293116
LIAS	0.0426852	1	0.861785	-1.116	0.260035	0.0842162	1.77974	0.00923412	0.00241957	0.2084	0.676295	0.41522	-0.239971	0.280758	0.0956728	-0.273983	0.626437	0.0709393	-0.372021	0.450864	0.158997	-0.91395	0.195025	0.0717606	-1.34422	0.00086121	4.04477e-05	0.012975	1	0.978505	-1.69437	0.0171424	0.00648135	-2.4404	0.163384	0.0664443	-0.126908	0.464095	0.29934	-0.61079	0.132484	0.0430634	-0.0955501	0.902757	0.5778	-1.04865	0.194977	0.0423952	-0.650766	0.0141358	0.00325729	-0.551512	0.725001	0.171213	0.264956	0.130736	0.0487222	-0.153388	0.248197	0.0510116	0.703858	0.0257441	0.010472	-0.352775	0.118256	0.0638286	-0.302899	0.117811	0.0686755	0.0781167	0.967476	0.803995	-0.173946	0.510564	0.381679	0.046	0.901586	0.762146	1.96852	0.00955776	0.00261579	-0.8479	0.577185	0.411308	-2.31641	0.00209127	0.000176767	0.9399	0.914208	0.379207	2.11962	0.0200063	0.00155346	-0.197749	0.984664	0.822253	0.548284	0.534003	0.343457	2.22166	0.0467616	0.00865741	2.66155	0.0216803	0.00122212	-0.594762	0.618145	0.431318	0.795	0.14456	0.0296823	0	1	1	2.7646	6.53453e-05	4.1934e-06	0	1	1	7.13223	0.000521795	3.43307e-05	3.18	0.302661	0.10253	-1.1746	0.537279	0.213406	0.636	0.303594	0.100511	-1.31741	0.288775	0.0843019	-5.5292	0.00242203	0.000250209	0	1	1	-3.56612	0.00874342	0.00107062	1.84307	0.00318569	0.000231916	-1.60303	0.474617	0.202431	3.56612	0.0118921	0.00100429	0.275606	0.0508574	0.0136671	0.154867	0.437961	0.181728	1.61865	0.0233493	0.0010935	0.380519	0.595836	0.251728	-0.623687	0.0116431	0.00387188	-0.729028	0.00530037	0.00133242	2.79755	0.000136217	2.06213e-05	2.95904	0.00347384	0.000256861	-1.42286	0.000834733	6.40098e-05	-0.172075	0.562489	0.174186	0.07965	1	0.664413	1.1749	0.000870656	0.000108931	1.03876	0.0259945	0.00914122	0.779995	1.03376e-05	1.52561e-06	0.715701	0.0132395	0.00309856	4.88804	0.0154525	0.00517869	-2.86603	0.000383369	2.52816e-05	-1.83858	0.0101127	0.00230484	2.2081	1.48007e-05	7.41613e-07	1.66978	0.0138557	0.00276334	-2.32455	0.00817643	0.00142274	0.516725	0.0011882	0.000381831	0.500327	0.0358005	0.0180557	-2.81052	0.00184392	0.000646607	-0.327383	0.183432	0.0740041	0.0731063	0.996323	0.801793	-0.40985	0.677297	0.445463	-1.16502	0.22274	0.0164358	-0.137575	0.831825	0.601445	-0.0883823	1	0.830194
LIFR	-0.248855	0.641683	0.407576	2.9256	0.0926821	0.0133956	-3.15522	0.00583291	0.00130188	0	1	1	0.844545	0.228825	0.0583211	0	1	1	-0.116958	1	0.834706	-6.959	0.00529493	7.28521e-05	0.648453	0.110088	0.0434502	-2.93637	0.0798862	0.00547634	2.65751	0.00982329	0.00335646	5.8512	0.0571212	0.0137975	0.407185	0.190098	0.089592	1.17024	0.0642511	0.0137732	-0.204889	0.646291	0.194448	-0.369267	0.582325	0.334058	0.199799	0.13194	0.0605042	-0.0053875	1	0.986159	-0.155396	0.643926	0.478777	0	1	1	-1.63609	0.00301491	0.000769569	-3.4795	0.00152798	6.55421e-05	-0.619439	0.0443381	0.0220948	-1.95758	0.0371501	0.00556459	1.3253	0.108576	0.0409515	3.4795	0.00193429	6.49575e-05	1.23673	0.354166	0.237199	5.87275	0.0446388	0.00552079	1.41386	0.0223171	0.00593694	1.08625	0.914208	0.220252	-9.04627	0.00726344	0.000193486	-2.69736	0.103382	0.033907	-5.89105	0.00075914	5.32415e-05	-6.51264	0.0411059	0.00705862	-2.20423	0.0416717	0.00522247	-1.87662	0.101024	0.0281066	0.162184	1	0.809788	0.532133	1	0.562206	-0.646132	0.819228	0.634696	-0.380054	1	0.889547	-1.251	0.852699	0.64326	-0.947663	0.556981	0.27657	0.9705	0.358872	0.082193	0.0537363	1	0.774716	0.633244	0.241562	0.0591029	2.88866	0.0954327	0.0289888	0.304086	0.716887	0.259324	1.4237	0.0784294	0.0204136	-0.557439	0.327561	0.165229	-0.0412667	1	0.965724	-0.815526	0.318201	0.14373	0	1	1	0.109625	1	0.84475	1.9092	0.396299	0.119396	-1.304	0.781256	0.517575	0	1	1	0.295246	0.890344	0.734676	-2.41875	0.217135	0.124193	-4.49532	0.0460122	0.0133145	2.17505	0.0522454	0.0202783	-0.6364	0.311153	0.052936	0.580833	0.728347	0.374766	0	1	1	-0.075996	1	0.932696	-0.48375	0.101293	0.0552975	-0.811364	0.0667121	0.0244404	-6.08666	0.0876028	0.0459637	-1.9092	0.256759	0.119842	1.89449	0.337282	0.187032	-0.254775	0.979984	0.777301	-2.89966	0.00474824	0.000634207	3.91458	0.00191218	0.000139095	-0.80625	0.202257	0.124616	-1.30161	0.0154834	0.00684206	5.93466	0.0183038	0.00992968	0.507459	0.107708	0.0369726	1.304	0.490318	0.336371	1.7425	0.155757	0.067985	-1.9092	0.594937	0.285889	1.89449	0.119158	0.0523897	3.38057	0.112779	0.0540793
LIG1	0.54587	0.0243744	0.000939189	1.77337	0.0420057	0.00285966	-0.134318	0.940701	0.875586	1.0116	0.126089	0.00751811	0.391435	0.230342	0.0590764	0.3329	0.319891	0.00947592	-1.66073	0.0194538	0.000454801	-2.18455	0.0569181	0.0106971	-0.555643	0.00201706	0.000168191	-1.3082	0.0987085	0.00847396	1.22606	0.26344	0.172464	2.53515	0.0311504	0.00551203	0.453209	0.029501	0.00658278	0.90909	0.0173487	0.00139839	-0.189664	0.421766	0.052223	0.454067	0.227642	0.0563905	-0.00488673	1	0.902277	0.232588	0.725001	0.13276	0.259996	0.429844	0.260977	0.502575	0.0262463	0.000465867	-0.897525	0.106545	0.0569805	-0.586475	0.0800803	0.0391013	-0.415202	0.248084	0.165944	-0.534933	0.0887839	0.0239809	1.41752	0.0177415	0.00304068	1.59163	0.0175048	0.0037377	2.28559	0.0180376	0.00588844	3.6151	0.0348056	0.00342437	0.549445	0.0959964	0.039979	-0.43185	0.918111	0.407789	-0.566531	0.0786363	0.0182938	1.88848	0.0245794	0.00318753	0.579387	0.766108	0.589983	-0.390928	0.721594	0.552954	-0.0427134	1	0.899989	0.938582	0.10604	0.0302977	-1.12301	0.150588	0.0331609	-1.49735	0.29423	0.0343116	-2.24603	0.112767	0.031704	2.21815	0.96889	0.373848	-4.49205	0.136373	0.0318188	0	1	1	0	1	1	-0.45478	0.542637	0.345044	0	1	1	0	1	1	-0.568475	0.716887	0.350303	0	1	1	-0.757967	0.468699	0.337861	0	1	1	-1.13695	0.491557	0.337962	0.529831	0.0189238	0.00372183	0.489898	0.0853486	0.00785764	1.55825	0.175161	0.0322392	-6.27566	0.0070261	4.54781e-05	1.77575	0.00292868	0.000764729	1.86918	0.000386509	4.1235e-05	4.7035	0.0493095	0.0225552	2.49696	0.197124	0.0904112	0.313347	0.171689	0.0901591	0.187025	0.407159	0.0897997	2.74508	0.0164283	0.000325214	-0.716087	0.00792395	0.00167566	-0.889382	0.00699221	0.00154945	1.36457	0.00128412	0.000388627	0.89131	0.142926	0.063779	1.01955	0.1599	0.0934442	1.99325	0.000432178	2.9718e-05	10.014	8.87934e-06	1.48755e-08	3.13088	0.0154842	0.00444057	-1.88935	0.218718	0.098483	3.60785	0.00458097	0.000598124	2.75167	0.0031408	0.00114109	2.07844	0.0138385	0.00601298	-2.79831	0.0015765	0.000525099	0.85925	0.259403	0.125158	0.0560841	1	0.931253	-0.10365	1	0.817042	-7.77782	0.000131825	1.5316e-07	0.242939	0.437068	0.277378	2.26263	0.430908	0.278587
LIG3	-0.262928	0.395117	0.148304	-1.70913	0.552562	0.358627	-1.22533	0.0119776	0.00339025	-0.71975	0.623103	0.298461	0.0802694	0.881944	0.704819	0.4016	0.720765	0.1732	-0.0273785	1	0.932284	-0.58925	0.516349	0.349116	0.514645	0.0652803	0.021415	-0.330225	0.736709	0.524201	0.699474	0.0672613	0.0328624	-2.6985	0.62018	0.45654	-0.0570097	0.746101	0.606876	-0.44269	0.725566	0.534892	-0.184412	0.0455078	0.000280698	-1.33583	0.580292	0.300884	0.125858	0.00104131	4.54468e-05	-1.01968	0.725001	0.302884	-0.246131	0.0924771	0.0302318	0.121262	0.824101	0.540322	-0.626355	0.00413584	0.0011275	-0.6545	0.199966	0.122078	-0.0653472	0.609653	0.503944	-0.460067	0.439525	0.251258	0.134093	0.766331	0.628903	0.897025	0.158173	0.0849765	-0.788481	0.29696	0.192034	1.86525	0.352826	0.170314	1.05667	0.000491136	9.46589e-06	-0.0712	1	0.944079	-2.68188	0.042886	0.00613963	-5.57427	0.193876	0.0832079	-2.1763	0.00216662	0.000237578	-3.64587	0.057769	0.0123967	-2.12001	0.0334617	0.00342274	-0.992141	0.372198	0.206044	0	1	1	0	1	1	2.32583	3.77487e-06	1.35104e-07	-2.1708	0.793488	0.204392	3.23737	0.133338	0.0267589	0	1	1	-2.32583	0.00203684	2.01636e-05	-0.43416	0.542637	0.345049	-1.07912	0.288775	0.0922561	-4.65167	0.000355761	1.9912e-05	-0.5427	0.716887	0.350304	-1.61868	0.226005	0.093679	0.826956	0.468699	0.283716	1.4143	0.588766	0.398309	0.533283	0.864125	0.693037	1.24551	0.0184929	0.00360367	-0.437498	0.275354	0.0695514	4.74432	0.184228	0.0349672	-3.88494	0.613251	0.276295	0.4474	0.975609	0.742479	0.115565	0.833831	0.680297	-3.96773	0.0863819	0.0426779	4.14462	0.133721	0.0553032	-1.80088	0.138277	0.0690334	0.0792361	1	0.747768	0.71165	1	0.69745	2.04362	0.104414	0.0391601	-0.990561	0.0270009	0.009591	0.202862	0.00525941	0.0019108	0.478925	0.58005	0.397006	3.65264	0.500658	0.383368	-3.84952	0.278361	0.136679	4.11607	0.516003	0.336549	0.3883	0.585218	0.421355	0.129837	1	0.950682	-0.758847	1	0.817808	-1.02431	0.298765	0.191836	1.45858	0.123896	0.0773834	-5.63377	0.157224	0.107669	-0.314505	0.90308	0.723935	6.36394	0.0232273	0.00651431	-0.368083	0.498242	0.293474	-2.26532	0.806655	0.530442	5.70027	0.136551	0.0647338	-1.7484	0.489763	0.351695
LIG4	1.05487	0.220114	0.0459771	1.6979	0.08985	0.0124734	0.0768857	0.957862	0.896008	0.05595	1	0.927805	0.0780012	0.959344	0.806477	-0.0393833	1	0.809988	-2.16732	0.244697	0.0454475	-2.062	0.0910911	0.0228421	-1.00519	0.123576	0.0507119	-1.077	0.307145	0.0816044	2.03284	0.00208135	0.000490344	3.33985	0.0576563	0.0140497	0.468747	0.0306522	0.00697582	0.65553	0.0450143	0.00763035	-0.0191978	1	0.844063	0.4446	0.212425	0.0495076	0.0248376	0.749525	0.598208	0.31045	0.725001	0.216247	0.0777223	0.696271	0.531217	-0.01555	1	0.902496	-1.04522	0.00197201	0.000460867	-1.00303	0.0587243	0.0262542	-0.644498	0.00209953	0.000622728	-0.69935	0.209421	0.0883964	1.20066	0.0329575	0.00764458	0.971925	0.0289046	0.00816161	2.24438	0.0208878	0.00708613	2.03585	0.204678	0.0755307	0.156944	0.690781	0.537233	-0.092	1	0.902793	-0.137877	1	0.898587	1.14819	0.0983556	0.0314328	-0.158813	0.887964	0.768347	0.214276	0.920934	0.755137	-0.243201	0.679142	0.474752	0.0057425	1	0.991777	0	1	1	0	1	1	0	1	1	-4.0748	0.638557	0.0322357	0	1	1	0	1	1	0	1	1	-0.81496	0.305017	0.104215	0	1	1	0	1	1	-1.0187	0.555079	0.108012	0	1	1	-1.35827	0.228564	0.0991358	0	1	1	-2.0374	0.254816	0.0992056	-0.304973	0.0676432	0.0194683	-0.26109	0.317902	0.0899896	-0.140475	1	0.74299	-1.40206	0.536351	0.213242	-2.20514	0.0255153	0.00952452	-0.485146	0.0900208	0.0432674	-1.6304	0.00654302	0.00211258	-1.90595	0.00600081	0.00066762	1.0949	0.0068741	0.00135105	-0.359806	0.235179	0.0284392	0.119233	1	0.81311	1.59519	0.0381015	0.0116521	-0.0370333	0.891354	0.700012	-0.570058	0.000150463	3.42252e-05	-0.590063	0.000252715	1.14696e-05	-4.32905	0.00492693	0.000961125	-4.2698	0.0396134	0.0105067	0.431767	0.909515	0.697789	-0.885437	0.00380712	0.000777087	-1.65401	0.0482654	0.0139481	2.34337	0.125674	0.0554774	-2.01356	0.0046467	0.00176711	-0.958749	4.48115e-07	6.72241e-09	4.25498	3.97153e-05	2.19263e-06	0.344684	5.61534e-05	4.10503e-07	0.317935	0.673688	0.493159	0.493467	0.600258	0.371025	-0.94365	0.692518	0.367406	3.75792	0.0940964	0.0380126	0.593488	0.00704653	0.00194139
LIMA1	0.23582	0.514718	0.228903	1.91295	0.109994	0.0183769	2.89573	0.0122572	0.00349458	3.4351	0.19722	0.0188179	0.929166	0.50809	0.25566	-0.897	0.720765	0.182751	-0.624903	0.344978	0.0846154	-2.17225	0.138594	0.0429227	-0.336678	0.0711167	0.0240115	-1.442	0.22704	0.0453451	-2.42409	0.0260147	0.0105489	0.3908	0.621034	0.457216	0.651828	0.33342	0.195375	0.22698	0.670323	0.487276	-0.0510877	0.975499	0.676208	0.551217	0.175324	0.0348593	-0.0504292	0.654263	0.506491	0.235475	0.725001	0.270245	1.42081	0.0120874	0.00180225	0.186025	0.923162	0.633883	1.13541	0.0336587	0.0144638	0.631425	0.0488228	0.0204705	0.740791	0.0326354	0.0153814	0.1837	0.579077	0.429766	1.7062	0.306499	0.178293	-0.259375	0.865182	0.727156	3.46085	0.270972	0.172256	0.193	1	0.90263	-0.0484535	0.974162	0.826243	-0.71175	0.914208	0.301412	-1.45896	0.145506	0.0494513	1.8953	0.0694081	0.0186522	-0.919594	0.558527	0.363349	4.01953	0.424624	0.250015	0.088383	0.943931	0.756696	0.75168	0.31864	0.158083	-1.38599	0.444975	0.247909	-1.03949	0.996266	0.531607	1.6794	0.651348	0.466042	-5.27939	0.832025	0.272294	5.93127	0.414141	0.218339	-2.42549	0.556981	0.347926	-4.45138	0.00166416	1.41361e-05	-2.16467	0.000249752	3.49942e-06	-3.82508	0.00133917	1.93758e-05	-6.47728	0.129124	0.0431461	-2.09947	0.350564	0.0201731	-4.52487	0.0611672	0.01481	-0.640196	0.0970733	0.0247784	-2.57247	0.166825	0.0219054	0.32594	0.582702	0.419943	1.41591	0.0175208	0.00335687	0.731947	0.678354	0.378446	6.3485	0.0022623	2.68747e-05	-3.52331	0.613251	0.29532	3.35221	0.000723732	0.000141252	3.32364	0.0733256	0.0334522	-5.69787	0.0449893	0.019673	-0.153173	1	0.949449	-0.32195	0.941547	0.783451	-0.228283	0.976259	0.655228	2.15037	0.0771307	0.00515682	-0.520388	0.76997	0.52072	-1.85974	0.0109442	0.00288226	-0.006845	1	0.986933	0.554923	0.321599	0.187533	3.89364	0.342738	0.226073	0.355925	0.978973	0.73997	10.1706	2.73605e-05	1.79284e-07	0.325313	0.948602	0.747063	-1.83824	0.215993	0.0952553	1.27873	0.52838	0.372209	0.335517	0.840004	0.635824	2.1647	0.0101225	0.00418405	-7.61312	0.0303715	0.017679	-0.279756	0.828791	0.647785	3.52331	0.239579	0.126575	0.78745	0.955629	0.713957	-6.3485	0.0463459	0.00140417	3.46616	0.0436317	0.0147587	-2.02139	0.532365	0.388147
LIMCH1	0.00485728	1	0.981586	1.42813	0.121243	0.0220323	-1.61295	0.0767106	0.0335443	-5.3187	0.0966898	0.00482538	0.97955	0.163755	0.0308505	0.2008	0.822286	0.4833	-0.660346	0.410091	0.134126	-3.0666	0.0761778	0.0171844	0.0719599	0.834554	0.701287	-1.3334	0.19185	0.0328565	1.62266	0.0601784	0.0288198	8.17495	0.00254949	6.01844e-05	0.589673	0.0774394	0.0257441	0.69173	0.0604756	0.0124433	-0.216877	0.363443	0.0345429	-0.0701167	0.577684	0.298696	0.0384086	0.628396	0.480963	0.0473625	0.969956	0.643412	0.331426	0.250081	0.124831	-1.17908	0.0875694	0.00592648	-1.13665	0.0128335	0.00459413	-4.19265	0.000860225	1.77654e-05	-0.489676	0.0773986	0.0419292	-2.66183	0.0102281	0.000489549	1.7995	0.0451849	0.012036	1.8345	0.0320571	0.00945429	2.79473	0.0658815	0.0291179	3.2692	0.0876545	0.0183426	0.804265	0.00737768	0.0012489	0.3998	0.914208	0.345685	-3.44621	0.0431316	0.00621093	-0.599674	0.218165	0.0978351	-7.15196	0.000153987	4.94842e-06	-1.10996	0.619678	0.414418	-1.03996	0.0324494	0.00315796	-0.63549	0.205319	0.0826312	0	1	1	0.876133	0.596617	0.205036	0	1	1	0	1	1	1.06567	0.388993	0.20017	-2.6284	0.556981	0.347923	0	1	1	0	1	1	-0.355222	0.515751	0.339773	2.6284	0.461828	0.341372	0.6571	0.716887	0.350302	0.781367	0.743908	0.585745	0	1	1	-1.06567	0.522533	0.334678	0.532833	0.491557	0.339342	-0.140117	0.911709	0.651637	0.33107	0.39362	0.151825	0.7001	0.958455	0.649796	-2.27497	0.586406	0.24578	-1.70965	0.00023309	3.43991e-05	-0.471332	0.294417	0.18539	0.857775	0.783504	0.587091	-2.11598	0.0377736	0.0101884	-0.914895	0.21627	0.124093	-0.420189	0.804901	0.461108	1.19975	0.728347	0.26833	1.42942	0.103924	0.038912	1.13347	0.0531705	0.0221717	0.0594617	1	0.861123	-0.158341	0.420221	0.257886	4.06896	0.260181	0.164799	-4.1194	0.075853	0.026225	1.33231	0.726468	0.531408	0.778937	0.645477	0.472606	-2.19548	0.127631	0.0487412	-0.234857	1	0.89359	-0.853842	0.205995	0.127798	-1.01955	0.00359237	0.00123101	-1.80202	0.424265	0.329029	-1.21517	0.0684675	0.0202723	1.52467	0.0893527	0.036382	3.40942	0.196715	0.0901035	-1.4504	0.887862	0.607849	4.00131	0.000278442	1.85317e-05	4.49843	0.0533845	0.022005
LIMD1	-0.163302	1	0.848192	0	1	1	1.5574	0.43744	0.311158	0	1	1	-0.0398942	1	0.952304	0	1	1	-1.36836	0.749013	0.488667	0	1	1	0.689043	0.468935	0.33625	0	1	1	-1.88401	0.300777	0.205267	0	1	1	-0.0892573	0.922139	0.804449	0	1	1	-0.564987	0.722912	0.350417	0	1	1	0.262871	0.474854	0.340375	0	1	1	0.35943	0.533438	0.359823	0	1	1	0.0945236	0.961391	0.899968	0	1	1	0.978496	0.0830059	0.045581	0	1	1	0.624337	0.679863	0.541892	0	1	1	-1.49777	0.441228	0.336558	0	1	1	2.74644	0.183548	0.0935	0	1	1	-1.37809	0.595292	0.448685	-1.05148	0.612238	0.455848	-2.93549	0.213953	0.100329	-1.49777	0.619678	0.454517	-2.74644	0.377308	0.181174	0	1	1	-0.835306	0.143658	0.0260626	0.370864	0.891393	0.437159	-0.584446	0.522863	0.348805	0.346426	1	0.777323	-1.95703	0.361111	0.127978	-4.45382	0.0703756	0.0115274	-1.08617	0.200088	0.0192744	-0.59896	0.0472463	0.00639329	-0.4614	0.175924	0.036259	2.28149	0.211217	0.0912458	0.364755	0.716887	0.24538	1.53481	0.107076	0.0310252	-0.274156	0.462533	0.252892	0.788133	0.436651	0.17756	-0.8053	0.118824	0.0266267	-0.603563	0.00217771	0.000224371	-0.708902	0.0863809	0.00801693	-2.9631	0.103122	0.0119758	-5.73116	0.309907	0.0599424	0.593725	0.00228394	0.000571152	-0.29802	0.403677	0.277735	-1.49768	0.00025674	4.57487e-05	-1.35783	0.0693333	0.0234842	0.498938	0.133869	0.0663536	0.18295	0.842712	0.498427	0.965183	0.835863	0.480119	-1.80085	0.000160769	1.33321e-05	-1.11978	0.000473806	1.36955e-05	-0.782385	3.16795e-05	5.60639e-06	-0.838687	0.000711581	5.6585e-05	-4.33242	0.000262072	4.20743e-06	4.15055	0.0127058	0.0024237	5.13512	0.262974	0.136633	-2.23039	0.00664957	0.00156213	-3.54449	0.0822561	0.0278111	3.61398	0.280029	0.150572	-0.103408	0.201332	0.123373	-0.65129	0.000856994	0.000219143	2.09285	0.000130774	1.47285e-05	0.0347457	0.828506	0.646806	1.61811	0.0298203	0.00880168	1.19675	0.160738	0.0706136	-1.14995	0.94695	0.67141	-0.165383	0.577823	0.385142	1.47826	0.00163696	0.000342799
LIMD2	0.725144	0.651175	0.417919	1.28375	0.464841	0.21635	-1.52207	0.449769	0.322291	1.0441	0.999748	0.74707	-0.509754	0.581791	0.382748	-0.724767	0.720765	0.269253	-1.1491	0.771578	0.513641	-2.22635	0.453164	0.253912	-1.29331	0.282423	0.160374	-1.84682	0.394149	0.132603	2.97236	0.0748362	0.0370933	1.5234	0.77754	0.592451	-0.0157952	1	0.909636	0.07864	0.557648	0.392078	0.100395	0.993111	0.70513	0.113717	0.655826	0.435999	-0.284082	0.193632	0.104469	-0.281537	0.725001	0.300454	-0.762834	0.0969272	0.0322584	-0.28255	0.979995	0.687326	-1.33559	0.105518	0.0562626	-0.591125	0.796168	0.667454	-1.36956	0.0153693	0.00647332	-0.883183	0.533171	0.388307	-0.190081	0.713498	0.576416	0.026025	0.931771	0.79121	1.05735	0.10274	0.0499069	1.51935	0.349592	0.167928	-1.43751	0.10752	0.0464974	-1.4673	0.914208	0.17939	-1.62329	0.665002	0.516222	-0.506074	0.705174	0.538329	0.942887	0.781155	0.612346	-0.978249	0.288451	0.128059	-0.546038	0.660414	0.457794	-0.516251	0.630545	0.460863	-0.312476	0.754675	0.494083	-1.39291	0.287006	0.0221619	-1.1198	0.445481	0.285906	0.146793	1	0.944201	0.68193	0.953651	0.765782	2.92883	0.302661	0.0973144	0.49485	0.937592	0.685916	-0.220622	0.917899	0.667315	-0.643944	0.698556	0.505245	-1.93913	0.461828	0.341475	-1.00799	0.554993	0.105151	-2.43033	0.226005	0.0945462	-0.697603	0.61156	0.468357	-2.92153	0.548513	0.35982	0.414361	0.952826	0.794216	0.0173458	0.971649	0.712754	-0.125621	0.416117	0.167879	0.4272	0.369729	0.102202	0.516865	0.435466	0.142525	0.505112	0.0226033	0.00827228	0.304579	0.00934832	0.00273003	3.12135	0.0618917	0.0293905	0.165565	0.632933	0.452336	-0.297776	0.0200094	0.00576057	-0.119272	0.403565	0.088253	-0.339783	0.67442	0.202461	-0.470421	0.0106086	0.00239041	-0.555821	0.0764646	0.0346047	0.638147	0.0153319	0.00659067	-0.0673838	0.607029	0.420325	0.390844	0.598854	0.466698	0.583025	0.174692	0.0723403	0.0922919	1	0.78025	1.77428	0.0472676	0.0171686	0.341215	0.258949	0.130118	-0.705097	0.141625	0.0645142	1.37719	0.0210057	0.00949315	0.258241	0.0273937	0.0133005	-1.50249	0.00220783	0.000809189	-0.181941	0.155162	0.0597157	0.764885	0.0186822	0.00496362	0.193017	0.774519	0.524092	0.85455	0.383795	0.0641152	0.363817	0.37117	0.213934	3.72067	0.0381232	0.0141844
LIMK1	-0.707455	0.57268	0.29151	-0.827525	0.552562	0.362635	0.148605	0.944601	0.8805	-1.65505	0.623103	0.364627	-0.657941	0.263562	0.0754039	0.551683	0.720765	0.365402	0.20671	1	0.909464	-0.377	1	0.884258	1.86062	0.00437402	0.000536261	0.169425	1	0.870346	-1.56351	0.277001	0.185518	0	1	1	-0.677746	0.136501	0.0555796	0	1	1	-0.402733	0.902563	0.577281	-0.67735	0.582325	0.365958	0.576585	0.18686	0.0995049	-0.32905	0.725001	0.363892	-0.456304	0.215973	0.102362	0	1	1	0.177657	0.866843	0.788093	-1.01602	0.45794	0.359204	1.28995	0.00502443	0.00173391	-0.438733	0.49855	0.357396	-1.09027	0.449722	0.289312	1.01602	0.464436	0.358576	-5.69507	0.00404992	0.000881101	1.3162	0.515359	0.356925	3.51454	0.186145	0.096106	0.71585	1	0.767415	-2.0662	0.339759	0.182273	-2.30634	0.339893	0.18965	-3.86985	0.0311377	0.00809031	-5.69507	0.0363843	0.0058461	-1.48249	0.803465	0.596664	1.3162	0.38248	0.228618	-1.15242	0.00586752	0.000443301	-1.36745	0.0165149	0.000291765	-1.02374	0.0690828	0.0111894	1.69954	0.793488	0.107796	-1.90365	0.0946305	0.0128773	-0.507338	0.808772	0.545114	-1.2811	0.234266	0.0264022	-0.58203	0.258843	0.0686726	-0.902011	0.114094	0.0181323	-2.05486	0.0671817	0.0182739	-0.600703	0.554993	0.0883437	-1.09935	0.0475257	0.0104867	-0.115983	0.910545	0.763618	-0.143833	0.94812	0.806826	-0.102058	1	0.856549	-0.169873	0.847729	0.588543	0.0147005	1	0.908283	0.477375	1	0.825377	-3.8036	0.40222	0.120004	-0.632463	0.488826	0.339206	-0.787371	0.0583882	0.0253837	-1.33727	0.691036	0.507068	-2.44903	0.003395	0.000245861	0.89369	0.011827	0.00284147	-0.385622	0.810776	0.467035	1.28747	0.728347	0.317622	0.292717	0.664611	0.435393	0.816772	0.133538	0.068335	-0.403353	0.283967	0.174917	-0.478045	0.00509509	0.000886835	-2.62227	0.0242894	0.00950343	-1.7423	0.510281	0.337928	2.22886	0.614643	0.413036	-0.42995	0.912418	0.710994	-3.12631	0.0811791	0.0273628	3.24233	0.27238	0.145524	-0.8674	0.200717	0.121663	-1.34126	0.00054527	0.000126352	4.25581	0.00705293	0.00332828	0.0580106	0.616414	0.414713	5.85827	0.0120465	0.00281714	6.59657	0.00391584	0.000569843	1.5773	0.918771	0.640593	5.54846	0.00025296	1.61038e-05	6.97003	0.00881725	0.00253063
LIMK2	-2.29637	0.0381717	0.00223601	-0.70175	0.119079	0.0214273	2.28978	0.0203364	0.00651348	2.56685	0.0891005	0.00395119	-0.623749	0.301704	0.115379	-0.276383	0.784052	0.439714	-1.11372	0.547162	0.225055	1.2597	0.0741861	0.0165374	0.438837	0.468935	0.332655	0.539875	0.556694	0.258381	-6.88252	2.14578e-06	8.82365e-08	-3.97035	0.0148278	0.00160789	-1.2928	0.00301813	0.000199383	-0.44653	0.247932	0.109405	-1.90215	0.00864437	8.61466e-06	-0.0479333	0.81922	0.590709	-0.928766	0.00174763	0.000128992	-0.0809375	1	0.703444	0.104633	0.69384	0.528411	0.434425	0.479427	0.172721	0.588031	0.117229	0.0638905	1.91328	0.00606965	0.000889279	1.05582	0.000782406	0.000196495	1.21553	0.0883138	0.0237866	-0.378765	0.462056	0.307074	-1.04442	0.200996	0.116049	-2.74892	0.0316457	0.0117479	-1.9089	0.402767	0.20718	1.99139	0.0212686	0.00556008	-0.17995	1	0.825969	2.54886	0.169359	0.0632722	5.7381	0.0016408	1.12452e-05	2.82593	0.0116972	0.00226425	1.50676	0.396484	0.225758	0.175445	0.840768	0.637811	2.34678	0.109146	0.0317844	1.05788	0.444975	0.16355	-0.208086	1	0.832222	3.26076	0.149021	0.0481267	-0.574337	1	0.857264	5.16805	0.285921	0.0930355	4.85578	0.124813	0.0262608	-1.145	0.358872	0.0934808	0.731437	0.39912	0.160262	-0.312178	0.515751	0.271678	-7.14578	0.0322004	0.00700797	-0.299649	1	0.648925	-2.89616	0.0417086	0.00884228	1.98239	0.151421	0.0459786	1.35347	0.443612	0.182553	2.29686	0.254497	0.0801926	-0.300371	0.820753	0.564127	0.593854	0.66093	0.364035	-0.00135	1	0.999575	-4.83689	0.388969	0.100999	3.05029	0.0318092	0.0122542	1.54577	0.253159	0.151911	-2.56352	0.49414	0.347166	-1.53025	0.761034	0.575354	1.74978	0.157892	0.0814007	-0.400044	0.898236	0.560816	2.4041	0.0302131	0.000964003	-3.65103	0.0048076	0.000909753	-0.358065	0.131348	0.0669241	-0.753002	0.176137	0.101294	0.169033	0.958044	0.793891	-2.87394	0.0359904	0.01563	6.10192	0.0412885	0.0111333	7.92843	3.28413e-05	2.50086e-07	-1.28244	0.487936	0.341132	-3.18357	0.217816	0.0973137	5.04312	0.00323435	0.000337813	1.17902	0.17502	0.101437	0.520432	0.659936	0.544201	2.15781	0.00430836	0.00186046	0.929776	0.470609	0.283233	1.76824	0.658428	0.478328	5.34513	0.113367	0.0409935	-3.0673	0.594937	0.285871	-1.24079	0.0330874	0.0105443	0.734959	0.978057	0.797967
LIMS1	-2.16879	0.150876	0.0234299	-1.75677	0.316841	0.1175	1.11424	0.108986	0.0523486	-0.48255	0.675981	0.414792	-0.197661	0.534819	0.31044	-0.307833	0.710416	0.102842	5.67397	0.00605808	5.1668e-05	5.1204	0.0211079	0.0017038	0.962595	0.0235719	0.00549988	2.5602	0.0457073	0.00165732	-5.45181	0.000241149	3.35684e-05	-3.031	0.304228	0.155266	-0.986111	0.0509713	0.0142488	-0.88741	0.184083	0.0716737	0.445464	0.71271	0.340364	0.535617	0.582325	0.365986	-0.603095	0.213745	0.118623	0.401712	0.725001	0.363788	0.130314	0.492757	0.321763	-0.351513	0.231253	0.0448966	3.3941	6.2398e-07	1.84327e-08	2.31893	0.0104127	0.00216468	1.01314	0.000226966	4.62159e-05	1.54595	0.0217977	0.00212608	-3.13347	0.000856918	1.83364e-05	-3.02195	0.00164412	4.81143e-05	-2.51817	0.00475684	0.00107837	-6.0439	0.00498756	6.23477e-05	-3.74877	2.52072e-05	1.53562e-08	0	1	1	-0.553565	0.565584	0.386804	0.270457	1	0.896927	-2.15035	0.0211229	0.00486735	-0.223048	0.813177	0.645303	0	1	1	-3.74877	0.000464428	1.36863e-06	0.64615	0.444975	0.202103	0	1	1	4.17982	6.99507e-08	5.38e-10	-4.02903	0.638557	0.0281667	8.32277	9.7179e-09	1.37262e-11	2.5846	0.556981	0.347924	-2.88752	0.358872	0.070383	-0.288886	0.914091	0.663642	-1.91272	0.263727	0.0687434	-8.35963	2.68729e-05	3.74486e-07	-1.00726	0.554993	0.0990417	-4.16138	7.24729e-06	1.34021e-08	1.44353	0.22064	0.0756413	0.0368667	0.996932	0.882754	2.14687	0.250112	0.0766793	-0.375098	0.572756	0.339327	-0.234022	0.774214	0.517125	-5.90283	0.0136715	0.000449964	0.97626	0.863974	0.600985	0.666613	0.271056	0.159864	3.67239	0.0029951	0.000645912	-1.01313	0.219474	0.126366	-1.40838	0.588215	0.411589	1.56078	0.0521697	0.020237	1.46748	0.195965	0.0210212	-0.63745	0.728347	0.374764	-1.41681	0.226244	0.100769	-4.14044	1.33974e-05	3.87679e-08	-0.502703	0.203131	0.120592	-0.468894	0.451654	0.29199	-5.61842	0.000794455	3.91754e-05	7.23605	0.0025582	0.000308775	6.36853	0.0392913	0.0131918	-3.45797	0.000812641	0.000112935	-0.216059	1	0.856566	1.85304	0.275402	0.147411	0.1067	0.904499	0.689877	1.9788	0.0222687	0.0104883	-2.66246	0.000109992	1.1232e-05	0.818488	0.308316	0.163878	-5.76139	0.00533305	0.00100675	-5.19708	0.119735	0.0438201	1.1177	0.794253	0.517457	0.250177	1	0.770229	-5.36613	0.0207897	0.00691612
LIMS2	0	1	1	0	1	1	2.13161	0.279797	0.175395	5.8358	0.0496622	0.00126501	0	1	1	-1.1037	0.247466	0.0045413	0	1	1	0	1	1	-0.547758	0.468935	0.336432	0	1	1	-2.13161	0.266209	0.175369	-5.8358	0.0128816	0.00126638	0	1	1	-0.66222	0.0331183	0.00447899	0	1	1	0	1	1	-0.273879	0.474854	0.340366	0	1	1	0.532903	0.324521	0.177956	0.631175	0.15631	0.0214404	1.06581	0.267865	0.176156	2.9179	0.00695059	0.00111679	0.345366	0.629165	0.523042	1.94527	0.0151139	0.00109353	0	1	1	-1.65555	0.0183622	0.00401774	1.09552	0.441228	0.336787	-3.3111	0.0376861	0.00400049	-1.09552	0.480229	0.340744	0	1	1	0	1	1	0	1	1	3.70419	0.164939	0.072208	3.3111	0.00833572	0.000394823	0	1	1	-1.09552	0.624137	0.454066	-0.57905	0.444975	0.247967	-0.772067	0.596617	0.251038	-1.1581	0.393395	0.243997	2.3162	0.793488	0.250358	-0.682933	0.948583	0.759617	0	1	1	0	1	1	0	1	1	-0.544422	0.515751	0.338982	0	1	1	0	1	1	-0.816633	0.470795	0.341058	0	1	1	-1.63327	0.522533	0.331849	0.816633	0.491557	0.338327	0.675346	0.128984	0.0441689	1.10626	0.00695697	8.37721e-05	-2.30015	0.396775	0.123396	2.746	0.437068	0.153369	0.9526	0.511538	0.357554	1.50299	8.20664e-05	4.41829e-06	1.12353	0.727601	0.538831	-2.85564	0.0595402	0.0188341	0.687433	0.247681	0.151608	1.66718	0.00108072	4.11482e-06	0.559683	0.93214	0.571976	0.398092	0.784674	0.533055	0.70953	0.0973301	0.0463971	0.764982	0.0125859	0.00529142	0.313881	0.480931	0.317081	2.36275	0.47962	0.329766	4.20535	0.0681267	0.0225723	0.259989	1	0.900858	-0.588313	0.483377	0.33714	-0.0548221	1	0.960462	-0.341851	1	0.844938	1.00957	0.22858	0.143602	0.050115	1	0.895314	-0.943691	0.679672	0.557577	-0.198336	0.862666	0.681422	-2.30015	0.235726	0.122636	-0.576483	0.699755	0.463644	2.746	0.431305	0.15454	-1.19936	0.716057	0.502963	1.67902	0.448793	0.291791
LIN28A	-0.298345	0.57268	0.291044	-0.211475	1	0.869685	-0.024849	1	0.983645	-0.1267	1	0.963578	0.313888	0.320391	0.127317	0.6766	0.720765	0.365361	1.62613	0.638179	0.367881	-1.775	0.58219	0.421791	0.247858	0.468935	0.33201	0.336075	0.977054	0.780408	-0.57184	0.725304	0.63384	-0.29625	1	0.905231	0.0689948	0.480832	0.350298	0.32137	0.526228	0.364667	0.343148	0.883785	0.549732	-0.73265	0.531701	0.259818	-0.0252432	0.856552	0.705906	0.0623	1	0.905409	0.229204	0.61726	0.45158	0.475775	0.631363	0.369371	0.800643	0.396818	0.286947	-0.95085	0.468902	0.369494	0.156956	0.771646	0.693612	0.181817	0.975593	0.813267	-0.342235	0.818902	0.685017	1.9024	0.0199348	0.00457232	0.445947	0.245223	0.153367	1.35765	0.515359	0.356889	-1.13042	0.661623	0.510123	2.44715	0.914208	0.170108	-2.90835	0.278403	0.130467	-2.73461	0.196243	0.0845673	-3.0102	0.196256	0.0894747	-3.99649	0.00849994	0.000410291	0.492783	0.998324	0.821725	-3.08478	0.120243	0.0368905	0.535755	0.444975	0.175981	0.161158	1	0.789257	1.60454	0.174882	0.0589952	1.65956	0.851089	0.284128	2.65159	0.317177	0.107215	1.65955	0.556981	0.277968	-0.533033	0.0763934	0.00367398	0.760516	0.000215431	2.58857e-06	-0.169522	0.430847	0.191309	-2.72561	0.213493	0.103462	0.535759	0.692617	0.182437	-1.08406	0.341392	0.178807	1.62288	0.000340843	1.07973e-05	0.5575	0.498909	0.219821	2.15557	0.00255822	0.000116106	0.41601	0.000908796	6.56752e-05	0.273772	0.0568295	0.00375632	2.14435	0.215309	0.0445637	1.06619	0.0831057	0.00568931	-0.014175	1	0.86231	-1.01276	0.00148968	0.000260229	-2.48957	2.67723e-05	2.49334e-06	-1.53075	0.00118694	3.09462e-05	0.641896	0.00272059	0.000364003	-0.160103	0.863958	0.522344	0.00963333	1	0.838461	0.846196	0.000843932	0.000104881	1.56031	0.00469282	0.000865789	-0.165107	0.0215337	0.00962884	-0.0871326	0.03283	0.00999499	-0.830601	0.00569451	0.00121028	-2.1727	0.115679	0.0441943	-3.09171	0.00588822	0.00109478	-0.172613	0.904992	0.704242	-0.232282	0.0619744	0.0192077	0.429751	0.0446191	0.0148141	-0.839308	4.42311e-05	9.09075e-06	-1.18542	4.18648e-05	4.79482e-06	3.95121	0.00121128	0.00037495	0.0987345	0.0574085	0.0159478	4.39789	5.71081e-06	4.47924e-08	3.82893	0.000234433	1.26928e-05	3.31973	0.367934	0.0539349	2.40071	0.00110486	0.000133859	3.43906	7.61846e-06	2.63094e-07
LIN28B	0	1	1	0	1	1	4.316	7.34595e-06	1.90753e-07	2.24755	0.623103	0.364564	-1.8912	0.00538984	2.21635e-05	0	1	1	0	1	1	-1.5809	0.516349	0.359291	-0.481685	0.468935	0.336578	0	1	1	-4.316	3.86361e-06	1.82165e-07	-2.24755	0.511655	0.364736	-1.13472	0.000810932	2.09376e-05	0	1	1	0	1	1	-0.526967	0.582325	0.365988	-0.240843	0.474854	0.340395	0	1	1	-0.339398	0.0319129	0.0070355	0.561887	0.631363	0.369365	2.158	3.96426e-06	1.85957e-07	0.333325	0.940917	0.806931	1.11754	0.000731807	0.000182283	0.749183	0.49855	0.357023	-2.8368	0.000941859	2.15167e-05	0.79045	0.464436	0.358626	-4.71022	0.0169113	0.00541132	0	1	1	-0.96337	0.480229	0.340773	1.5809	0.914208	0.361035	0	1	1	0	1	1	-2.06845	0.122107	0.04935	-5.67359	0.00756706	0.000339976	1.5809	0.419458	0.230512	-0.96337	0.624137	0.454109	2.53019	5.83861e-06	1.38273e-07	0.576344	0.596617	0.205046	4.8562	5.27159e-07	1.07182e-08	-3.03785	0.641851	0.0371375	8.56707	2.51218e-05	1.06555e-06	8.39173	0.047862	0.00665154	0.204183	0.819729	0.569505	1.41658	0.0655257	0.00999452	0.5179	0.338769	0.137602	-7.98337	0.0301785	0.00640944	-0.327203	1	0.593834	-3.41902	0.0583167	0.0138949	2.22485	0.0489781	0.00984262	1.14533	0.460007	0.192732	2.76461	0.110605	0.0240211	0.642079	0.230246	0.0956787	0.0288501	1	0.833057	0.90595	0.950469	0.641198	-1.84505	0.225545	0.0330295	-0.871363	0.585177	0.415622	-0.826569	0.0228362	0.00820646	-3.79033	0.125697	0.0647913	-2.01494	0.00733642	0.000905235	0.717676	0.0319429	0.0106426	0.554122	0.23407	0.0282627	0.653483	0.28202	0.0484119	2.15552	0.00489397	0.000930198	0.884269	0.00239898	0.000284619	-0.244402	0.000776609	0.000222598	-0.379908	0.00048002	3.02626e-05	-2.03763	0.00610533	0.00133602	-2.64867	0.195792	0.0831804	0.191912	0.863019	0.655611	-1.44219	0.0234361	0.00735099	-1.93	0.00181654	0.00016306	1.99904	0.0311246	0.00911552	-1.84435	0.00426129	0.00160918	-1.22269	1.40503e-06	3.71906e-08	3.80617	7.72617e-05	6.13646e-06	0.0345217	0.341758	0.186208	3.5425	0.176364	0.0827564	1.08958	0.0329565	0.00851018	0.7915	0.802511	0.526839	3.63209	0.0781389	0.0301679	1.76712	3.30977e-06	6.90585e-08
LIN37	-0.544667	0.186873	0.0345228	-1.26077	0.501419	0.243613	-2.58079	0.0026	0.000456563	0.9815	0.280973	0.0387839	0.0749757	0.890875	0.715915	0.797967	0.720765	0.289474	1.24294	0.144611	0.016419	-0.7297	0.221819	0.0872954	0.31281	0.0352923	0.00960782	-0.5173	0.204644	0.0373384	1.49145	0.0437171	0.019718	-3.50305	0.292559	0.147671	-0.172882	0.403536	0.248239	-0.02553	1	0.962081	0.0512001	1	0.751181	-1.08375	0.422653	0.169518	-0.115929	0.374669	0.235581	-0.889038	0.725001	0.143111	-0.588965	0.0147278	0.00239941	0.84385	0.491199	0.180086	-0.668925	0.0642189	0.0311803	0.1259	0.6352	0.519788	-0.651722	0.00802889	0.00306065	-0.0177	1	0.882915	-0.509004	0.304407	0.176845	1.5618	0.305492	0.194224	-0.400693	0.630136	0.51075	3.4285	0.344126	0.164385	-0.617315	0.198743	0.105274	-0.3049	0.926249	0.453627	-4.37786	0.00439042	6.45757e-05	-5.81007	0.0636852	0.016323	-0.815574	0.405153	0.235002	-6.54683	0.0706992	0.0168726	-2.40522	0.0504154	0.0075746	-2.71764	0.00550705	0.000257488	-0.911584	0.444975	0.164541	-1.89353	0.287006	0.0200121	-0.651884	0.79043	0.602576	2.27597	0.928275	0.338466	1.01223	0.829613	0.617274	2.03427	0.556981	0.347933	-1.17128	0.694038	0.44992	-0.274073	0.857152	0.611729	-1.55286	0.288775	0.0815066	-4.37683	0.211217	0.0949779	-0.851158	0.554993	0.0989505	-3.34642	0.00770315	0.00091098	0.324067	0.875803	0.725746	-2.316	0.532976	0.345005	1.6441	0.302216	0.134492	0.437387	1.03814e-06	4.65002e-09	0.866487	0.0842541	0.00767346	0.72375	0.252505	0.0566847	-1.6393	0.793078	0.530133	0.703862	0.00315408	0.000834395	1.68414	0.00674645	0.00180477	1.12925	0.0214524	0.00834605	0.586205	0.919023	0.73877	1.57433	0.00963535	0.00212929	0.341933	0.0782643	0.00311102	1.70175	0.728347	0.276127	0.170912	0.240899	0.111791	0.0488312	0.816162	0.631637	0.57576	9.79628e-06	1.42782e-06	0.810431	0.275553	0.155528	-1.25704	0.0262292	0.010528	0.683975	0.257211	0.12175	5.00759	0.29505	0.156602	0.9265	0.0141578	0.00398686	-0.526548	0.940034	0.763724	3.18114	0.351019	0.198898	0.845658	0.00120733	0.000388899	1.31816	0.135155	0.0852695	1.3547	0.00385897	0.00161573	1.3273	0.198164	0.0821963	-2.5667	0.0085914	0.00185148	-0.8503	0.00175115	0.000202425	-4.92975	0.402018	0.0965167	-0.606137	0.171561	0.085062	-2.02365	0.406634	0.260541
LIN52	-0.434024	0.253194	0.0584378	0.575925	0.306663	0.110961	-1.51256	0.0106857	0.00294077	-1.6214	0.241655	0.0282223	-0.186043	0.534819	0.305606	0.1689	0.75375	0.40453	0.194874	0.861404	0.619404	-1.43305	0.0525423	0.00933855	0.330256	0.215141	0.113157	-0.232	0.295207	0.0754622	0.644509	0.167005	0.100213	2.77325	0.0878683	0.0271193	-0.285236	0.049225	0.0135807	0.33171	0.255293	0.11375	-0.224392	0.281482	0.0177815	-0.0937333	0.855203	0.624926	-0.051884	0.268903	0.157099	0.171962	0.725001	0.270983	-0.517672	0.0036878	0.000328004	-0.278675	0.502083	0.187497	-0.658842	0.0116238	0.00407257	-1.52723	0.0240488	0.00776294	-0.284015	0.0670704	0.0355016	-0.695133	0.0711348	0.0165866	-0.376502	0.213938	0.113563	0.969875	0.101795	0.0470993	-1.21864	0.0525805	0.0221221	0.9707	0.354844	0.171937	0.465638	0.105713	0.0454262	0.96905	0.723717	0.0335342	-1.27828	0.138078	0.0456859	0.741618	0.275137	0.133899	-1.38712	0.0434225	0.0126346	-2.34311	0.081706	0.0210985	0.349643	0.421676	0.232379	-0.153768	0.496936	0.32347	-2.4614	0.000140566	5.98357e-06	-3.28186	0.000693206	6.83299e-06	-4.06483	0.00730863	0.000845958	7.76322	0.240256	0.0027809	-6.43582	0.033446	0.00364026	0	1	1	-0.857967	0.573274	0.342917	-0.416473	0.542637	0.345055	-1.13659	0.292843	0.105098	-1.71593	0.461828	0.341538	-0.520592	0.716887	0.350304	-1.70488	0.229757	0.106638	-0.122144	1	0.890652	-1.69383	0.68416	0.495938	0.6637	0.803189	0.630221	-0.467319	0.00132487	0.000112188	-0.584543	0.00726462	9.21987e-05	-1.58933	0.0142232	0.000478665	-2.28777	0.133634	0.013203	-1.57365	1.36222e-05	7.41691e-07	-0.738037	0.000584712	7.34557e-05	1.9289	2.93784e-05	2.85015e-06	1.91205	0.0109186	0.00168618	-0.098744	0.216838	0.124502	-0.0933167	0.765983	0.396004	-0.0168	1	0.95889	0.639012	0.00758119	0.00158618	-0.431049	0.0182033	0.00578868	0.011925	1	0.827124	-0.0852245	0.661894	0.46517	-2.04194	0.00767769	0.00190481	-1.55798	0.00428465	0.000596431	0.811697	0.472998	0.304106	0.169788	0.308911	0.178026	-0.187861	0.817878	0.645546	0.995769	0.246441	0.128231	-0.406133	0.000260835	7.05121e-05	0.145325	0.459984	0.347545	1.17984	0.00206598	0.000747133	0.403954	0.098023	0.0327639	-2.1228	0.000114881	4.8815e-06	-2.5917	0.0028819	0.000387121	-2.82125	0.161414	0.00928021	-0.451578	0.0827282	0.0324688	-2.10595	0.00365159	0.000892877
LIN54	-0.254885	0.518503	0.231771	-0.4541	0.799846	0.583403	-0.745143	0.152186	0.0825246	1.5762	0.623103	0.352681	-0.131173	0.534819	0.316979	-0.0981667	1	0.8455	0.679052	0.316124	0.0719599	-1.42255	0.549748	0.390961	1.09478	0.00345635	0.000385589	-0.00855	1	0.994097	0.235373	0.673848	0.57938	-2.4844	0.100766	0.0330873	-0.180658	0.195666	0.0969389	-0.24054	0.267214	0.121035	0.0564275	0.981005	0.685116	-0.776917	0.193964	0.0419774	0.419949	0.0237408	0.00651677	-0.231325	0.962766	0.63503	-0.284666	0.0617104	0.0174703	0.320425	0.165701	0.0241176	-0.0330454	0.93676	0.869634	0.076825	0.846741	0.716751	0.481475	0.00815257	0.00311712	0.5197	0.572397	0.423587	-0.536286	0.101671	0.0374414	0.564025	0.0942844	0.0428231	-2.58309	0.00369457	0.000782128	-0.2774	1	0.876885	1.51051	0.0146689	0.00333994	1.40545	0.93124	0.470425	-3.35188	0.123958	0.0384862	-3.75031	0.0286226	0.00423454	-1.03054	0.131261	0.0541076	-3.4509	0.0161505	0.00140942	-1.25028	0.121081	0.0320497	-1.14521	0.608863	0.422801	0.974433	0.149869	0.0328108	1.74985	0.287006	0.0283402	2.57758	0.000440925	3.69004e-05	0	1	1	6.035	2.25696e-05	9.38395e-07	-1.35181	0.985899	0.689724	-0.628717	0.819949	0.569881	0.779547	0.307914	0.10727	-0.712422	0.515751	0.331165	0.0943729	1	0.972246	1.31238	0.554993	0.0989268	-0.39273	0.933421	0.768089	1.71839	0.00958929	0.00105517	-0.879833	0.52737	0.340269	3.0175	0.00195186	8.15089e-05	-0.326871	0.0139983	0.00248583	-0.349949	0.245099	0.0571682	-1.0371	0.0363962	0.00218677	-2.4999	0.109197	0.00919202	-1.54078	0.000361587	5.90829e-05	-0.462702	0.0763422	0.0350376	-1.82032	0.000333506	6.31355e-05	-1.70202	0.00705342	0.000853479	0.515329	0.0415516	0.0151278	-0.0901278	0.712914	0.349942	0.3667	0.728347	0.314815	0.887033	0.00389422	0.000701921	-0.237197	0.543252	0.38088	-0.625562	1.1086e-05	1.66645e-06	-0.620364	0.00559049	0.000996006	-2.94579	0.0537947	0.0256397	-2.04445	0.00212333	0.00023995	1.57449	0.104457	0.0438285	-1.42871	1.07145e-06	2.41144e-08	-2.10096	0.00311578	0.000354239	2.02294	0.0450097	0.015009	-1.63396	6.82348e-06	9.69067e-07	-0.875809	5.48747e-05	6.81797e-06	2.47139	0.000848437	0.000234399	-0.0390088	0.606973	0.406282	0.263048	0.635927	0.458737	0.170733	0.977335	0.735681	-1.19975	0.332408	0.0409643	2.41919	0.00306194	0.000522759	0.144746	0.394534	0.251706
LIN7B	0.938043	0.595499	0.359966	-1.11082	0.552562	0.362512	1.94348	0.161175	0.088553	3.70745	0.56447	0.186714	0.181193	0.974361	0.82647	0.123483	1	0.898124	0.632167	0.989691	0.800902	-1.55175	0.678404	0.515829	-0.737243	0.607024	0.4659	-0.63505	0.786106	0.573536	-0.0673887	0.929997	0.864745	-5.9291	0.0145638	0.00155495	0.483933	0.295275	0.167447	-0.37024	0.526228	0.364637	0.836085	0.608106	0.166542	-1.2578	0.0959063	0.0120723	0.1004	0.48156	0.346355	-0.872938	0.0342306	9.1233e-05	0.621763	0.0552622	0.0150149	1.01947	0.393973	0.120209	1.28782	0.0315518	0.0133372	1.07785	0.113578	0.0606462	0.15633	0.359172	0.259424	0.81245	0.0597806	0.0123458	-0.0442948	1	0.967932	0.9611	0.470723	0.364226	2.01806	0.35591	0.238583	1.64055	0.571123	0.405265	-2.10665	0.378415	0.233479	0.28165	1	0.651916	-1.45766	0.774675	0.628731	-5.5554	0.00580079	0.000147979	0.306315	0.701996	0.528956	-1.28453	0.772911	0.604202	0.726257	0.924394	0.732189	-1.66205	0.0672871	0.0150848	-0.198932	0.937702	0.670987	-0.0711867	1	0.919371	-1.00008	0.393395	0.244121	0.621927	1	0.748639	0.968573	0.840394	0.629592	-0.582167	1	0.789519	0.602217	0.573274	0.343108	-0.03476	1	0.924525	-0.5881	0.573652	0.390662	1.7866	0.461828	0.341516	0.102092	1	0.858445	-0.591067	0.783861	0.622935	-0.459411	0.468699	0.338494	-2.96873	0.315168	0.101633	0.79525	0.62366	0.457535	-0.570656	0.0888859	0.0272574	-0.479838	0.5831	0.297989	-2.09023	0.0165696	0.000606913	0.452197	1	0.841681	-2.86739	5.37202e-07	7.69068e-09	-0.462544	0.712783	0.566557	0.647675	0.0160615	0.00595107	-2.32344	0.194611	0.0890212	0.60147	0.470697	0.329536	-0.0641333	1	0.832183	-0.790517	0.728347	0.374761	1.72608	0.013698	0.00326491	-0.497132	0.624607	0.462505	-0.32699	0.155698	0.0884722	-0.848558	0.0056475	0.00101063	-3.72376	0.0215893	0.00811648	-3.64455	0.000213771	1.19384e-05	-1.37729	0.740622	0.544751	-0.721275	0.0107078	0.00282779	-0.93562	0.459889	0.268993	0.676107	0.795762	0.594943	-1.6957	4.55184e-09	7.34838e-11	-1.08284	0.0276957	0.0134788	2.7295	0.15324	0.104743	-0.129757	0.659922	0.451322	-3.81542	0.039641	0.0124489	-3.45215	0.0863444	0.0286741	-1.273	0.76432	0.425929	0.994265	0.421561	0.26596	-0.84431	0.136303	0.0675598
LIN7C	0.22815	0.624603	0.389259	2.04433	0.0764943	0.00933891	-0.441679	0.449769	0.322257	-0.47595	0.36804	0.071775	-0.0627699	0.71683	0.517515	-0.467133	0.624471	0.0703315	-0.388414	0.590321	0.256366	-3.0578	0.0191683	0.00134435	-0.859194	0.00539854	0.000725178	-1.46595	0.0318803	0.000738015	0.89798	0.143396	0.0835561	4.5646	0.0375268	0.00734091	0.0535982	0.733145	0.594355	0.53745	0.132484	0.0431108	0.0226289	1	0.895956	0.343617	0.437302	0.181965	-0.315522	0.0963203	0.0405467	0.289187	0.725001	0.140303	-0.157497	0.306656	0.162855	-0.469338	0.212674	0.0387224	-0.415046	0.135877	0.0781926	-1.76687	0.00590351	0.000841963	-0.720022	0.00107761	0.000285404	-1.13595	0.00902642	0.000366363	0.100052	0.648035	0.511391	0.8282	0.104265	0.0486961	1.53008	0.00323588	0.00066408	1.5305	0.161449	0.0519804	-1.32997	0.014059	0.00315181	0.1259	0.939136	0.495705	-2.33813	0.0212403	0.00173633	1.29422	0.291753	0.144854	-2.3724	0.00600391	0.000950268	-1.12504	0.158507	0.0556197	0.331257	0.561502	0.343306	-1.12462	0.010449	0.000786145	0.401344	0.853543	0.586382	1.11558	0.695898	0.310589	0.221722	1	0.878159	-1.97303	1	0.508915	1.00018	0.924886	0.729768	-1.74135	0.556981	0.328676	0.580967	0.34184	0.0609386	-0.0735309	0.723771	0.495264	0.201733	0.351343	0.144879	2.90329	0.248163	0.129788	0.343425	0.835305	0.436154	1.17328	0.364585	0.192981	-0.509863	0.116092	0.0317247	-0.556733	0.464897	0.195843	-0.486427	0.207486	0.0589944	0.167842	0.290933	0.129456	-0.0910339	0.515899	0.232217	0.78465	0.24323	0.0536444	-0.0816354	1	0.77055	-0.45255	0.147374	0.0751459	-0.661994	0.00589414	0.00152156	-0.7955	0.00205622	0.00055085	0.0726867	0.917718	0.736788	0.0912048	0.485577	0.341738	-0.0377611	1	0.811021	-0.0941667	0.505471	0.121556	0.788233	0.0435837	0.0136008	0.479926	0.0199898	0.00654251	-0.0248267	0.959272	0.756782	-0.0582897	0.283743	0.161253	-0.63775	0.025673	0.0102348	-1.68975	0.0519309	0.0148453	-1.24235	0.0118022	0.00284428	-0.005425	1	0.973225	-0.00447435	1	0.961121	0.177625	0.0895794	0.0363925	-0.566867	0.0123292	0.00525576	-0.4171	0.00137309	0.000389593	1.5976	0.00234878	0.000874264	0.0865753	0.222519	0.0964014	-0.568915	0.0851674	0.0342693	-1.60442	0.0831401	0.0271794	-1.4352	0.300287	0.0313474	-0.987802	0.189735	0.0961969	-1.4371	9.43211e-05	9.26547e-06
LIN9	-0.0361261	1	0.848628	0.93935	0.266101	0.0877614	0.484617	0.384123	0.260421	-2.88315	0.623103	0.253674	0.322991	0.534819	0.311244	0.3182	0.528357	0.0373564	0.00917211	1	0.989427	-2.51325	0.0219609	0.00183283	-0.376586	0.177498	0.0824096	-0.551325	0.552961	0.255553	-0.556869	0.261915	0.170797	4.76185	0.253975	0.122772	0.179344	0.464095	0.32012	0.56666	0.125065	0.0397184	-0.0210267	1	0.92051	-0.211517	0.658437	0.43862	-0.206356	0.0350515	0.0111118	0.194013	0.852173	0.509344	0.363397	0.0817429	0.0253781	-0.482137	0.68374	0.414712	0.246895	0.438401	0.324594	-2.6982	0.146563	0.0834313	-0.0895185	0.593136	0.487778	-1.3286	0.324242	0.164837	0.4799	0.502679	0.374024	1.73392	0.01083	0.00167971	1.72214	0.16345	0.0885695	2.05725	0.230169	0.0907917	-0.762344	0.409613	0.257365	1.4106	0.914208	0.179228	-2.51832	0.0397262	0.00532123	-0.567369	0.559027	0.371975	-5.88609	0.000916656	6.9873e-05	-2.50395	0.203532	0.078905	0.0041011	1	0.995877	-2.16884	0.0982992	0.0269344	0.460275	0.444975	0.202167	0	1	1	0	1	1	-2.22537	0.793488	0.204391	5.12043	0.000514434	3.38072e-05	1.8411	0.556981	0.347938	0.92055	0.573274	0.342892	-0.0768535	1	0.894443	-1.09311	0.347473	0.142725	0	1	1	-0.556342	0.716887	0.350303	-2.56022	0.00858996	0.00104725	-0.741789	0.468699	0.337877	-5.12043	0.0257798	0.000877517	1.44753	0.486724	0.248217	0.227071	0.700051	0.457708	-0.957683	0.202672	0.0401578	1.66145	0.532758	0.201143	-5.97683	0.0118157	0.000127766	0.185125	1	0.805523	-2.98842	0.000132085	9.04236e-06	-0.264325	1	0.851907	3.23303	0.198232	0.09104	-1.99228	0.00127279	0.000119655	-0.251056	0.875974	0.536287	0.715367	0.728347	0.374763	0.269017	0.976067	0.700313	1.07305	0.358173	0.237232	0.128792	0.820012	0.631025	-0.11954	0.994187	0.832552	2.1461	0.483847	0.369397	-1.2912	0.592848	0.403102	0	1	1	0.698562	0.487526	0.340696	-1.3719	0.477184	0.30389	0	1	1	0.0353083	1	0.949386	-0.9146	0.28061	0.198192	0	1	1	-0.68595	0.482875	0.303948	5.12483	0.00478793	0.000875769	0.385817	1	0.828187	-2.51345	0.402018	0.102995	-1.22225	0.612007	0.417665	1.62748	0.580766	0.430002
LINGO1	0.415824	0.671163	0.440465	-0.9266	0.552562	0.362579	-3.82492	0.0502135	0.0199286	-1.8532	0.623103	0.364599	1.41785	0.193109	0.0422231	0.617733	0.720765	0.365377	-0.422476	0.895529	0.664282	1.8532	0.516349	0.359221	2.31481	0.0536344	0.0166352	0.007025	1	0.995612	4.65657	0.0142647	0.00523791	0	1	1	1.01704	0.0482187	0.0131856	0	1	1	0.136391	0.771843	0.404639	0	1	1	1.36532	0.0150594	0.0035527	-0.459788	0.725001	0.363738	0.107157	0.885107	0.778142	0	1	1	-2.1237	0.0216764	0.00853554	0	1	1	0.268232	0.663851	0.578418	-0.61305	0.49855	0.357119	2.33801	0.0541153	0.0154441	0	1	1	-0.376069	0.920385	0.815605	1.83915	0.515359	0.356629	5.05209	0.0152032	0.00351864	-1.83915	0.914208	0.360988	-3.7279	0.231151	0.0999625	-6.41274	0.0103112	0.000551207	-1.75618	0.494395	0.311425	-1.32755	0.619678	0.454567	-6.00357	0.00435759	2.56582e-05	0.887667	0.803749	0.632068	0	1	1	1.78856	0.00335609	4.4724e-05	1.25842	0.367923	0.198335	-2.59238	0.638557	0.0297271	0.9428	0.388993	0.200687	-5.36567	0.0150311	0.00128426	-1.25842	0.573274	0.342817	-0.518476	0.303594	0.0988731	-0.314267	0.515751	0.340155	2.84884	0.461828	0.307373	0.693323	0.567315	0.124168	2.21144	0.0598628	0.0144207	-0.0251818	1	0.97849	1.57403	0.740209	0.554931	-0.824789	0.491557	0.329993	0.274129	0.426662	0.22903	0	1	1	0	1	1	0	1	1	0	1	1	0.9062	0.099927	0.0500309	-1.00135	0.484504	0.339199	-2.08165	0.240852	0.117717	1.70596	0.000668788	4.44093e-05	0.365506	0.562489	0.22841	0	1	1	0.548258	0.421038	0.229829	-0.9062	0.309427	0.186088	0.0190333	1	0.93567	-0.41633	0.448462	0.282508	-5.11788	0.0152748	0.00509702	0	1	1	1.8124	0.337282	0.186882	-0.500675	0.483377	0.337155	-1.04082	0.466835	0.283135	2.55894	0.020977	0.00535128	-0.333783	0.47372	0.33974	-0.0897497	0.995948	0.867094	3.30548	0.085529	0.0553607	0.759057	0.291491	0.148061	0	1	1	-1.09652	0.634073	0.403153	0	1	1	1.8124	0.119158	0.0523152	1.0803	0.658348	0.499226
LINGO2	0.198994	0.785166	0.562624	2.5908	0.282072	0.0969379	-9.90023	1.64744e-05	5.36936e-07	-2.10415	0.623103	0.364575	1.08481	0.125733	0.0175476	0.701383	0.720765	0.365355	-0.0232811	1	0.972703	-5.83345	0.188256	0.0680369	0.20655	0.685793	0.542336	-2.6622	0.310856	0.0833241	10.2982	4.02836e-06	1.92645e-07	7.28575	0.020947	0.00290825	0.730481	0.0182503	0.00329929	1.45715	0.0259145	0.00290127	0.124903	0.520011	0.11239	-0.217283	0.597427	0.379829	0.202772	0.0105391	0.00217619	-0.0357	1	0.858691	-1.66145	0.000651823	2.79948e-05	0	1	1	-4.96175	5.7362e-06	2.97468e-07	-3.9688	0.00145792	6.06173e-05	-3.16238	5.0736e-06	4.50875e-07	-2.47618	0.0144814	0.000997993	1.63885	0.0258652	0.00534819	3.9688	0.0018262	5.99369e-05	2.84131	0.0244515	0.00859861	7.42855	0.0177295	0.000988274	0.436382	0.0947381	0.0392901	0.50905	0.914208	0.343301	-8.57351	0.0500097	0.00835019	-3.7899	0.0210398	0.00235841	-0.77743	0.678098	0.499573	-7.42324	0.0166407	0.00149148	-2.76334	0.0153345	0.000444901	-2.83601	0.0159751	0.00159119	0	1	1	0.696501	0.596617	0.20504	0	1	1	0	1	1	1.75873	0.388993	0.198988	-2.0895	0.556981	0.347931	0	1	1	0	1	1	-0.586244	0.515751	0.338901	2.0895	0.461828	0.341444	0.522376	0.716887	0.350304	0.165385	1	0.903008	0	1	1	-1.75873	0.522533	0.331558	0.879367	0.491557	0.338224	0	1	1	-0.612869	0.579847	0.285421	0	1	1	-2.45147	0.613251	0.285962	0	1	1	-1.22574	0.292219	0.181778	-5.80412	1.68298e-05	1.30349e-06	-4.46345	0.0518734	0.0156495	1.60013	0.138194	0.0689603	0	1	1	0	1	1	0	1	1	0	1	1	-1.16082	1.84384e-07	1.08957e-08	-1.38298	0.000141082	4.29584e-06	-7.25186	0.000635465	2.40403e-05	0	1	1	0	1	1	-2.90206	2.15197e-05	1.18152e-06	-3.45746	0.00019327	4.42996e-06	3.62593	0.000708001	2.67414e-05	-1.93471	8.87677e-06	1.33841e-06	-2.30497	3.46092e-06	1.44161e-07	7.25186	8.65894e-06	2.24848e-07	0.0842335	0.454856	0.267053	2.45147	0.234664	0.119694	0	1	1	0	1	1	0	1	1	1.1108	0.0569074	0.0239989
LINS1	0.498722	0.315197	0.100617	1.3822	0.0256586	0.00107823	-3.70204	0.12618	0.062725	1.8796	0.377168	0.0759104	-0.386039	0.179579	0.037125	0.0094	1	0.939252	-0.347855	0.671262	0.4029	-3.3121	0.0226562	0.00198061	-0.482936	0.0693719	0.0232384	-1.53733	0.0467463	0.00181386	4.69948	0.0514251	0.0238877	0.8848	0.466441	0.270467	-0.0321347	0.878433	0.752674	0.55852	0.0411252	0.00649123	0.21653	0.69284	0.227642	-0.182567	0.319742	0.102692	0.00789295	1	0.940029	-0.0775625	0.725001	0.207518	-1.21504	0.0701746	0.0207954	0.47695	0.337839	0.0912796	-2.02495	0.0875916	0.044971	-0.71625	0.212179	0.131004	-1.55597	0.0478928	0.0241616	-0.39835	0.336771	0.173694	-0.405132	0.182903	0.0840835	1.67015	0.0222285	0.0054691	-0.192245	0.640388	0.521254	3.10285	0.0449727	0.00571051	-0.618018	0.131288	0.0596753	0.23745	0.924736	0.440801	-1.36498	0.101913	0.0278029	0.401972	0.637857	0.478247	4.21666	0.19534	0.0889829	-2.5513	0.0356509	0.00562508	1.59926	0.0714729	0.0136883	0.743794	0.0424902	0.0073481	0.724885	0.388338	0.122428	-0.307453	1	0.617733	2.2537	0.10954	0.0287333	-5.28419	0.638557	0.0201401	5.06027	0.133338	0.0209435	3.8219	0.128666	0.0273754	-0.803933	0.360747	0.105033	-0.47693	0.296672	0.0822557	-0.720244	0.288775	0.0846385	-5.42977	0.0316744	0.00685731	-1.55164	0.241438	0.00869672	-2.99132	0.0363604	0.00731805	-0.258927	0.639093	0.49315	-0.552867	0.775831	0.592685	-0.111957	1	0.859647	0.568108	0.2594	0.112139	0	1	1	0	1	1	0	1	1	0.703113	0.488826	0.339205	1.36716	0.100802	0.0510909	-2.80992	0.216034	0.12152	0	1	1	0	1	1	0.757478	0.449737	0.111653	0	1	1	0.433104	0.88559	0.619616	-1.36716	0.310295	0.188346	-0.107498	0.976476	0.771463	0	1	1	0	1	1	1.40623	0.510281	0.337934	2.73432	0.337471	0.18914	-1.40496	0.223363	0.119929	0	1	1	0	1	1	-0.4679	0.704226	0.524201	0.911441	0.0857027	0.0505448	-2.73432	0.257336	0.185987	0	1	1	0	1	1	-2.27243	0.458494	0.264021	0	1	1	1.3281	0.740379	0.523881	-2.80992	0.21818	0.119884
LIPA	0.0669364	0.964282	0.793043	1.57252	0.134851	0.026884	-2.91935	0.00166712	0.000257837	-0.36575	0.898667	0.636221	0.800381	0.217693	0.052898	0.0334167	1	0.882243	-0.225005	0.860688	0.618316	-2.8232	0.104528	0.02774	-0.261665	0.385038	0.237115	-1.65793	0.166433	0.0251482	3.05323	0.000743103	0.000139365	3.5108	0.0345653	0.00649914	0.507003	0.107086	0.0398271	0.64906	0.0252635	0.00277798	-0.0303774	1	0.803077	0.107283	0.582325	0.329564	-0.0973644	0.401452	0.256212	-0.0427	1	0.723051	-0.129553	0.629495	0.463972	-0.066375	0.739709	0.464036	-1.57218	0.000504429	8.72935e-05	-1.59448	0.0156119	0.00405278	-1.14756	0.000176954	3.4267e-05	-1.2272	0.0436205	0.00724938	1.31307	0.0906407	0.0320128	1.46172	0.00242177	0.000112042	2.92447	0.0501737	0.0208611	3.4161	0.0393049	0.0043212	-0.298325	0.299633	0.175052	-0.49265	0.914208	0.268512	-1.38752	0.25439	0.114408	1.62366	0.0818476	0.0238525	1.16609	0.214233	0.100526	0.913378	0.619678	0.451897	1.21068	0.0560664	0.00902959	1.405	0.0487619	0.0092123	-0.64751	0.444975	0.247953	-0.863347	0.596617	0.251037	-1.29502	0.393395	0.243924	2.59004	0.793488	0.250355	-1.53527	0.720423	0.500708	0	1	1	0	1	1	0	1	1	-0.351589	0.515751	0.339802	0	1	1	0	1	1	-0.527383	0.470795	0.341604	0	1	1	-1.05477	0.522533	0.33478	0.527383	0.491557	0.339379	0	1	1	0	1	1	0	1	1	0	1	1	0	1	1	0.44355	0.382595	0.261287	0	1	1	-1.18156	0.497838	0.334845	0	1	1	0	1	1	0	1	1	0	1	1	-0.44355	0.624607	0.462508	0	1	1	-0.236311	0.678204	0.515538	0	1	1	0	1	1	0.8871	0.64749	0.46332	0	1	1	-0.590778	0.680717	0.516087	0	1	1	0	1	1	-0.098152	0.981326	0.852121	-0.8871	0.56744	0.460103	-0.295389	0.691974	0.516126	0	1	1	0	1	1	0	1	1	0.8871	0.421561	0.265962	1.18156	0.472031	0.337075
LIPE	0.816221	0.213184	0.0434257	2.89973	0.322958	0.120851	-3.59701	0.0258647	0.00874128	-2.727	0.623103	0.36454	1.61678	0.021779	0.000393058	0.4164	1	0.692264	-1.74898	0.180572	0.0251482	-3.2505	0.498272	0.292007	0.324223	0.468935	0.31767	-1.85613	0.566886	0.267986	5.22945	0.00253225	0.000621492	8.52645	0.0109933	0.000961872	1.29656	0.000385963	5.37675e-06	1.40973	0.0908979	0.0242265	-0.0388453	0.991016	0.701408	0.84965	0.133629	0.021878	0.570222	0.0103958	0.00213327	0.5218	0.725001	0.179771	0.313336	0.446825	0.278908	-0.36945	0.631363	0.369385	-2.67299	0.00213536	0.000506864	-2.98875	0.00328493	0.000284167	-0.982853	0.0438527	0.0218195	-2.14642	0.06228	0.0132842	3.29966	4.14609e-05	6.31448e-08	2.24985	0.116249	0.0564689	4.2019	0.000285298	2.37545e-05	4.96145	0.199359	0.0726079	2.39743	0.00348675	0.000403199	-0.46175	1	0.69468	-2.12335	0.520681	0.34765	2.04366	0.0667963	0.0175129	-1.25334	0.565284	0.379152	1.4778	0.396484	0.22928	-0.621828	0.129862	0.0362331	2.23735	0.175756	0.0651923	-0.150613	0.989642	0.727427	-0.601706	0.596617	0.251044	-0.902559	0.393395	0.244232	-1.90974	0.968182	0.37328	-0.178485	1	0.924507	1.20267	0.556981	0.347975	0.601333	0.573274	0.343109	-0.502438	0.542637	0.308423	-0.141322	0.999476	0.83259	0	1	1	-0.928715	0.557526	0.113959	-0.813317	0.470795	0.341061	-1.23829	0.234048	0.10488	-1.62663	0.522533	0.331866	-1.04411	0.588359	0.425319	0.418248	0.0523254	0.0141572	-0.0161955	1	0.897377	0.446	0.993075	0.689375	0.985618	0.561726	0.230302	0.773575	0.00477981	0.00137294	0.919833	0.0096204	0.00282634	-0.8522	0.0129273	0.00463482	-1.28648	0.0877853	0.0323346	1.04208	0.00659474	0.00127807	0.408997	0.584938	0.24964	-0.350133	0.728347	0.361214	0.0629208	1	0.827918	-0.952224	0.013091	0.00372134	0.164158	0.265185	0.162056	-0.270251	0.16006	0.0733994	-3.19103	0.0132873	0.00420299	1.10115	0.519783	0.345506	0.854048	0.459115	0.293721	-0.2031	0.91558	0.714016	-0.150428	0.895207	0.718442	1.07032	0.225806	0.115001	0.23165	0.0704606	0.0379346	0.184397	0.360473	0.266072	1.28658	0.00404713	0.00171938	0.459944	0.078434	0.0242538	-1.55194	0.0125197	0.00297549	-3.28972	0.0207296	0.00475906	-1.01232	0.84822	0.571403	-1.25943	0.023228	0.00683469	-1.11767	0.0621812	0.0268953
LIPH	0	1	1	-1.24115	0.552562	0.362481	5.77401	6.2815e-05	3.20007e-06	5.3204	0.473137	0.126391	0	1	1	0.0384	1	0.973172	0	1	1	2.4823	0.516349	0.359137	0	1	1	1.24115	0.566886	0.355552	-5.77401	3.84064e-05	3.16738e-06	-7.8027	0.0216207	0.00310687	0	1	1	-0.47342	0.526228	0.364601	0	1	1	0	1	1	0	1	1	0	1	1	1.4435	0.000153861	3.57122e-06	1.3589	0.386591	0.115609	2.88701	3.76159e-05	3.27979e-06	3.90135	0.0123225	0.00279162	1.92467	2.56545e-05	3.26053e-06	2.6009	0.0248355	0.00269121	0	1	1	-1.18355	0.464436	0.358556	0	1	1	-2.3671	0.515359	0.356506	0	1	1	0	1	1	2.4823	0.367838	0.222853	0	1	1	2.02869	0.107529	0.0415557	2.3671	0.396484	0.228969	0	1	1	0	1	1	-0.735844	0.444975	0.192313	-1.92253	0.288886	0.0315956	-0.185571	1	0.843794	6.19018	0.638557	0.0212847	-2.99788	0.385661	0.140056	2.82422	0.511941	0.219364	-1.28612	0.398243	0.13204	0.64936	0.371442	0.146603	0.0181667	1	0.969019	-5.39645	0.0758797	0.0214719	0.105647	1	0.842236	-1.38486	0.264895	0.131943	1.93968	0.0530967	0.0110342	2.62673	0.117459	0.0114738	1.59615	0.232877	0.0695866	0.0408708	1	0.924267	0.135983	1	0.842581	0.769875	1	0.74546	0.898684	1	0.756643	0.505787	0.905625	0.68046	2.68017	0.03935	0.0158425	4.47885	0.0522946	0.024196	1.29114	0.6503	0.468264	-0.789889	0.421744	0.283958	-0.202131	1	0.73987	-0.11825	1	0.936651	-0.424046	0.924847	0.654162	-2.4082	0.166871	0.0895097	0.928467	0.00856847	0.00328723	0.367016	0.656457	0.46075	2.9136	0.483847	0.369393	0.2417	1	0.92451	4.46165	0.262758	0.136481	2.62436	0.0506135	0.01897	1.09491	0.61198	0.41431	-1.63417	0.52838	0.372207	1.83014	0.0406538	0.0200668	2.21716	0.00563613	0.00210475	-7.73	0.000127419	1.41663e-05	-0.26963	0.691974	0.516133	-2.10918	0.490318	0.332211	-1.72873	0.677143	0.445302	-1.98037	0.836812	0.559553	2.23958	0.509347	0.33213	1.07852	0.472031	0.337081
LIPT1	1.96379	0.250776	0.0574335	-2.6585	0.199405	0.0536627	3.00798	0.147867	0.0796536	0.02545	1	0.956819	-0.196356	0.959344	0.806458	-0.116967	0.909441	0.583533	-3.27055	0.379921	0.119051	0.49195	0.351312	0.173971	-1.93294	0.132258	0.055544	2.25442	0.421405	0.151454	0.919602	0.625242	0.510021	-5.34245	0.142828	0.0554693	0.667703	0.223121	0.117507	-1.13358	0.148177	0.0516793	0.219011	0.846644	0.499366	-1.60835	0.248096	0.0659914	0.0154263	1	0.890699	-0.202038	1	0.787806	0.604728	0.307884	0.163649	-0.0813625	0.926321	0.636969	-0.131285	0.925257	0.854799	0.2587	0.358615	0.245012	-0.285966	0.640475	0.53464	1.51143	0.307228	0.152538	1.34074	0.356673	0.216264	-0.421425	0.318914	0.204579	3.27681	0.195934	0.117214	-4.85975	0.304158	0.137473	-0.595328	0.652389	0.500519	4.0169	0.914208	0.187438	4.07893	0.243919	0.108289	-5.16566	0.0711715	0.0194138	1.0964	0.698419	0.525623	3.84076	0.349266	0.165537	0.316427	0.957455	0.773989	-4.2958	0.19218	0.0746211	1.14791	0.190452	0.0477725	-0.899952	0.689314	0.306549	1.23174	0.3939	0.245332	0.818705	1	0.741467	2.99798	0.388993	0.154246	7.2915	0.108111	0.0215138	1.06408	0.308842	0.0481419	1.08207	0.194143	0.0460669	0.531222	0.0764957	0.00954158	-5.16333	0.185227	0.0683954	-0.470288	0.975686	0.543938	-2.84892	0.138319	0.0434065	1.09406	0.344832	0.176118	-0.5345	0.696929	0.509163	1.90834	0.265394	0.110649	0.0396292	0.967195	0.708309	0.173494	0.72752	0.420325	-0.111725	1	0.77962	1.36538	0.395425	0.113321	-0.158112	0.488826	0.311861	0.644668	0.101394	0.0515076	-2.04948	0.000363105	7.03978e-05	-1.36396	0.108915	0.0427216	1.47633	0.00738435	0.00149239	0.0900806	0.899191	0.561823	-0.2238	0.846781	0.489759	0.237371	0.466953	0.26828	-0.297679	0.519405	0.361115	-0.378192	0.00252102	0.000836438	-0.133997	0.536705	0.36174	-3.735	0.0480617	0.0223802	-0.2045	0.820501	0.596007	-0.0760411	1	0.844543	-1.0806	0.00212918	0.000381345	0.000707773	1	0.998067	1.5318	0.0357674	0.0110527	-0.788567	5.97084e-05	1.2922e-05	-0.0248752	0.987777	0.858852	3.13964	0.000593732	0.000142962	0.766255	0.0133877	0.00222041	-2.46418	0.00842792	0.00180919	-1.92872	0.070602	0.0221666	-0.987075	0.426326	0.132846	-0.858616	0.0457341	0.0156475	-3.14969	0.000357071	5.32398e-05
LIPT2	1.13001	0.192223	0.036287	-0.726625	0.0516118	0.00446096	-2.29909	0.105219	0.0499733	-6.24775	0.00683632	8.00164e-06	0.0949062	1	0.878873	0.26785	0.67783	0.0903291	-1.24147	0.364225	0.110333	0.34385	0.729209	0.565065	-1.6996	0.0177659	0.00375828	0.790575	0.437829	0.16286	4.5591	0.00369651	0.000984769	4.7945	0.0048886	0.000217617	0.508947	0.344954	0.204155	-0.12994	0.321263	0.156228	0.339515	0.502664	0.101035	-0.3698	0.400267	0.15333	-0.284797	0.158412	0.0763953	0.031975	1	0.889189	-0.503592	0.301569	0.15958	-1.36105	0.0400237	0.00116731	-1.77028	0.0127999	0.00457625	-2.95195	0.0135177	0.00323017	-1.89943	0.000585108	0.000139727	-1.55553	0.0708576	0.016468	0.763095	0.536367	0.404686	0.22985	0.626835	0.505067	3.68392	0.155196	0.0827155	-0.7776	0.612344	0.443358	-2.15773	0.0022784	0.000203914	1.2373	0.914208	0.30693	2.4961	0.122589	0.0377513	-1.21717	0.2677	0.12906	-1.45257	0.447047	0.266664	1.97727	0.619678	0.413051	0.910775	0.281074	0.114788	-2.48426	0.0904626	0.0236489	0.42605	0.444975	0.202188	0	1	1	0.543167	0.367923	0.199898	-1.37823	0.793488	0.204424	0.947833	0.388993	0.200662	1.7042	0.556981	0.347942	0.308933	1	0.760477	0.0651933	1	0.882129	0.252122	0.885298	0.697503	-1.08633	0.461828	0.341971	-0.344558	0.716887	0.350313	-0.473917	0.470795	0.341827	-0.0973	1	0.866461	0.1385	1	0.921671	-0.2152	0.953284	0.795314	-0.551106	0.000299534	1.47857e-05	0.256418	0.353948	0.118001	-1.64193	0.075577	0.0073073	1.37957	0.350594	0.0744064	-0.668675	0.000361587	5.90897e-05	1.01511	0.012493	0.00391668	2.01527	0.000696432	0.000153796	-0.551293	0.549332	0.378032	0.42657	0.144864	0.0731491	-0.1875	0.562489	0.197755	-0.117967	0.847887	0.49064	-0.433538	0.0249801	0.00703827	-0.502269	0.0100021	0.00253557	-0.03783	0.714995	0.539622	0.0948761	0.684142	0.521545	-0.254035	0.531966	0.410277	0.304575	0.70597	0.496469	0.650637	0.275611	0.144626	0.186675	0.626294	0.456004	0.41414	0.490257	0.315688	-0.0499326	1	0.855203	0.225975	0.0604645	0.0321553	0.492973	0.0694246	0.0383231	-0.750503	0.0526485	0.0324102	0.182104	0.538175	0.350478	-2.92595	0.00126122	0.000156425	0.30415	0.634073	0.402797	0.09555	1	0.892387	0.441612	0.052865	0.0185945	-0.359381	0.671216	0.510824
LITAF	1.47738	0.308559	0.0928619	-1.81495	0.50484	0.246307	9.3753	6.29158e-09	3.44954e-11	1.6577	0.808877	0.544877	-1.1128	0.280244	0.0894665	-0.838883	0.735403	0.382383	-3.5143	0.344978	0.0916663	3.4105	0.459741	0.259313	-2.46689	9.62329e-05	1.07723e-06	1.6864	0.557148	0.258931	-6.42055	8.41886e-05	8.8407e-06	-5.2876	0.0253333	0.00402801	-0.0767267	0.970427	0.862108	-1.22931	0.0251971	0.00276684	-0.186514	1	0.808775	-0.0731333	0.924652	0.692926	-0.494757	0.364097	0.227186	-0.064275	0.956517	0.627505	1.50923	0.0008215	3.86603e-05	-0.214737	0.238243	0.047478	2.9305	0.000431683	7.21882e-05	2.5341	0.00498559	0.00062229	1.48051	1.49831e-06	1.06759e-07	1.67683	0.00819432	0.000302638	0.0879549	1	0.941448	-2.96358	0.00476081	0.000398426	1.59539	0.465983	0.358394	-5.88945	0.0081025	0.000188295	-1.41948	0.586343	0.43815	-0.0377	1	0.840227	9.1699	0.051905	0.0088814	2.58525	0.391893	0.239875	1.4523	0.0321474	0.0084677	8.34816	0.0738817	0.0180168	2.2451	0.578814	0.357241	0.86332	0.0580644	0.0120267	0	1	1	0	1	1	0.670567	0.367923	0.199238	-1.6173	0.793488	0.204409	2.91367	0.156611	0.0411266	0	1	1	-0.670567	0.573274	0.343035	-0.323461	0.542637	0.345099	-0.971222	0.315247	0.122143	-1.34113	0.461828	0.341723	-0.404326	0.716887	0.350309	-1.45683	0.252817	0.123771	-0.0920564	1	0.894174	-1.57253	0.650387	0.460215	0.648182	0.748828	0.575934	0.121679	0.00724775	0.00107106	0.115757	0.66051	0.363703	0.13465	0.613297	0.251259	0.912678	0.412186	0.128063	1.40312	7.24238e-05	7.37363e-06	0.404541	0.134942	0.073277	-0.49505	0.000475385	9.76327e-05	0.427519	0.404078	0.234695	-0.0308135	1	0.849197	0.117356	0.180315	0.0180075	-0.149883	0.696607	0.215379	-1.15977	2.75555e-05	1.29722e-06	-0.173027	0.0248947	0.00863314	-0.00166667	1	0.933413	0.178109	0.0134151	0.0031515	0.555469	0.0238195	0.00925427	2.6716	0.000253567	1.48101e-05	-0.103596	0.864592	0.657135	-0.1802	0.0329077	0.0110661	0.670099	0.0146824	0.00299193	-0.502559	0.118258	0.0515463	0.7704	9.93204e-05	2.3257e-05	0.4122	0.000543591	0.000125797	-0.901523	0.00237222	0.000884434	0.0837696	0.22391	0.0977688	-0.139628	0.867446	0.670599	-0.163317	0.463443	0.267827	0.6384	0.328809	0.0398618	-2.1368	0.00173039	0.000246145	-1.0622	0.000311964	4.48989e-05
LIX1	-1.09008	0.117652	0.0148992	0.333575	0.295435	0.10414	0.142969	0.816565	0.729295	0.02235	1	0.95419	-0.321778	0.515525	0.262042	0.2126	0.720765	0.173238	2.36157	0.121864	0.0118597	1.40555	0.0550322	0.0101079	1.03646	0.0553639	0.0173487	0.446825	0.119032	0.0122912	-2.32313	4.03676e-05	3.38754e-06	0.6448	0.423394	0.237754	-0.629098	0.0133596	0.00209088	0.26099	0.168112	0.0626061	0.0604702	0.71271	0.331682	0.6909	0.0924614	0.0112091	-0.0268109	0.515539	0.375992	0.3902	0.300658	0.0144697	-0.205591	0.132816	0.0499699	0.165038	0.619985	0.272601	1.25227	2.49623e-05	1.91418e-06	0.71395	0.0862549	0.042937	0.738628	3.28202e-05	4.40868e-06	0.305333	0.211686	0.0898474	-1.66345	0.012656	0.0018109	-0.383875	0.23113	0.137888	-3.03825	0.00873999	0.00233474	-0.25585	0.66901	0.496256	-0.288654	0.209376	0.112309	-0.5119	0.914208	0.0788839	-1.64811	0.220256	0.0928691	1.1992	0.0423859	0.00829191	-1.76873	0.00370001	0.000499044	-3.25124	0.0563426	0.0119533	-0.692088	0.137422	0.0393766	-0.468842	0.0415295	0.00706495	-0.725529	0.444975	0.222685	-0.102066	1	0.913843	-1.02287	0.479652	0.31368	-1.49552	1	0.470538	-2.60475	0.40292	0.210346	-2.59592	0.658575	0.426128	-0.428183	0.814538	0.564618	-0.879526	0.170422	0.0380244	-0.0991222	1	0.837339	1.73955	0.678494	0.533826	-0.450428	0.96819	0.537711	1.14928	0.558836	0.418106	-1.18042	0.0186727	0.00262202	0.559	0.14403	0.0167599	-2.05013	0.015086	0.00141302	-0.378006	0.471615	0.265221	0.304116	0.781006	0.523962	-1.58075	0.631606	0.339324	1.41471	0.781256	0.470433	-1.40691	0.0565573	0.025238	-0.00901556	1	0.990318	-0.842675	0.797186	0.599832	-0.259897	1	0.883468	-0.502155	0.659384	0.509431	0.0229083	1	0.961486	-0.0660833	1	0.765455	0.6509	0.421038	0.230485	0.617247	0.110442	0.0542452	-0.47094	0.207358	0.123464	0.191313	0.78929	0.622741	2.72293	0.38257	0.256105	-1.23307	0.510281	0.33794	-1.43274	0.175619	0.0836636	-1.21171	0.332366	0.194176	0.577408	0.730853	0.562054	-1.46059	0.42086	0.248151	-1.21883	0.0404215	0.0196505	-0.0926425	0.985345	0.856062	-1.48843	0.477351	0.372807	-0.44159	0.662681	0.453612	0.703363	0.857423	0.660892	3.43185	0.142516	0.0542818	3.69882	0.402018	0.10195	3.49916	0.000375395	2.86435e-05	0.120584	1	0.945666
LLGL1	0	1	1	0	1	1	1.97399	0.405272	0.282358	4.29475	0.623103	0.36451	-0.794664	0.534819	0.335789	0	1	1	0	1	1	0	1	1	-0.650834	0.468935	0.336288	0	1	1	-1.97399	0.390323	0.282369	-4.29475	0.511655	0.364692	-0.476799	0.464095	0.335022	0	1	1	0	1	1	0	1	1	-0.325417	0.474854	0.340337	0	1	1	-0.1025	0.944294	0.850166	1.07369	0.631363	0.369354	0.986996	0.393325	0.283273	2.14737	0.45794	0.359152	0.224108	0.800985	0.725229	1.43158	0.49855	0.356882	-1.192	0.462056	0.335977	0	1	1	-1.08233	0.805955	0.688303	0	1	1	-1.30167	0.480229	0.340715	0	1	1	0	1	1	0	1	1	2.32076	0.587375	0.403586	-2.38399	0.619678	0.454406	0	1	1	-1.30167	0.624137	0.454024	0	1	1	0	1	1	0	1	1	0	1	1	1.7763	0.388993	0.198974	0	1	1	0	1	1	0	1	1	-0.5921	0.515751	0.338891	0	1	1	0	1	1	-0.88815	0.470795	0.340998	0	1	1	-1.7763	0.522533	0.331522	0.88815	0.491557	0.338211	0.244275	0.277691	0.122161	0.308459	0.466129	0.201438	1.93935	0.121883	0.0159059	-4.55286	0.245536	0.0381976	-0.877825	0.548812	0.386325	0.648055	0.13276	0.0717986	-3.19238	0.00502174	0.0015583	-0.120606	1	0.831521	0.217032	0.57704	0.417313	-0.32075	0.183588	0.0187195	1.9289	0.464884	0.105459	1.36637	0.220512	0.0976285	-0.0311368	1	0.9006	-0.443055	0.000539743	0.000147266	0.222646	0.183322	0.0867471	0.58274	0.538994	0.416353	-3.695	0.193068	0.0818317	5.84897	0.0800486	0.0318134	-0.626513	0.00179506	0.000305894	-2.33674	0.0765045	0.0253481	2.60198	0.230236	0.117976	-1.64934	0.0591373	0.0314015	0.391834	0.0145022	0.00634556	-0.645013	0.00515819	0.00231278	0.132622	0.34382	0.187645	1.96306	0.0972186	0.0403107	2.2198	0.0251782	0.00606254	-4.52915	0.279205	0.0270233	5.01482	0.128702	0.0599605	-1.1087	0.0172419	0.00554032
LLGL2	1.42287	0.0136827	0.000350091	1.59795	0.0542148	0.00486744	0.304453	0.696799	0.593861	2.1241	0.176163	0.0146973	0.490476	0.144462	0.0236406	0.4913	0.469223	0.0267985	-2.69205	0.0451356	0.00194882	-1.92245	0.0569069	0.0106859	-1.29645	0.00431793	0.000526752	-1.1802	0.466105	0.183503	2.54129	0.00242877	0.000589251	1.0718	0.165736	0.0677609	0.863435	0.00189313	8.69292e-05	0.93396	0.0194685	0.00171676	0.0512331	0.954956	0.647061	0.424483	0.160266	0.029876	0.0632136	0.112019	0.0490916	0.208875	0.911777	0.579755	0.44397	0.0387375	0.00912095	0.8995	0.0731582	0.00397511	-1.1938	0.00461701	0.00129113	0.100825	0.668324	0.549438	-0.762813	0.00391886	0.00128351	-0.0787667	1	0.869955	2.08174	0.00482508	0.000375731	1.69817	0.0123215	0.00209986	4.06432	0.000887349	0.000116155	3.8343	0.201429	0.0737642	0.0991553	0.918471	0.766459	-0.43795	1	0.762492	0.793231	0.288768	0.137391	1.14338	0.0363525	0.00643616	2.61288	0.0144978	0.00297898	0.790758	0.342686	0.161322	0.0236342	1	0.956898	0.560739	0.779066	0.606131	0.301837	0.969943	0.70589	-0.704384	0.91817	0.458275	3.42044	0.122998	0.0370718	-0.671625	1	0.832981	3.69538	0.388993	0.194652	3.3205	0.556981	0.254701	-2.81677	0.358872	0.0783548	0.107144	1	0.874809	-0.829344	0.515751	0.339361	-8.95403	0.0132756	0.00219171	-0.696195	0.716887	0.324617	-2.90427	0.0313753	0.00596351	2.05642	0.175092	0.0556706	3.1455	0.224451	0.0389354	1.51188	0.487466	0.248856	-0.35454	0.0252673	0.00570497	-0.176533	0.114215	0.0135176	-1.10532	0.379433	0.106762	-1.33378	0.07703	0.00493902	-0.07425	0.88574	0.663698	-0.139973	0.210705	0.122713	4.69385	0.0719941	0.0348019	-0.797274	0.00475021	0.000446734	0.104086	0.18414	0.099458	-0.104278	0.925428	0.591888	0.209217	0.711411	0.225309	-0.634829	0.0410561	0.0126776	-0.213093	0.219966	0.124171	0.655138	0.0944765	0.0499145	-0.300681	0.0028822	0.000409329	-1.01839	0.050287	0.0236654	0.956825	0.321638	0.162852	1.05384	0.0846634	0.0340214	1.79426	0.185112	0.0933735	-1.06553	0.00440927	0.000573151	0.823019	0.0775145	0.0302278	1.51512	0.0736129	0.0398054	-0.359073	0.0013517	0.000381981	0.592203	0.056058	0.0347695	-0.121254	0.0569127	0.0157624	1.96926	0.00080928	8.52295e-05	2.68128	0.00865862	0.00159036	1.7408	0.402018	0.10204	1.83781	0.00742372	0.001611	7.46038	0.0140815	0.00437178
LMAN1	0.589624	0.231302	0.0499699	-0.5645	0.118403	0.0211729	3.23674	0.000280001	2.38593e-05	0.9073	0.151821	0.01084	-0.191302	0.842169	0.654201	-0.26985	0.384647	0.0146799	-0.453698	0.600889	0.264205	1.035	0.229432	0.0915884	-0.448859	0.119407	0.0484102	0.627625	0.36342	0.11269	-2.0575	0.00340593	0.000894018	-2.0363	0.0220151	0.00320806	0.121069	0.771599	0.634166	-0.38771	0.0298831	0.00368646	0.24185	0.499062	0.0831088	-0.0313333	1	0.835219	0.0703825	0.54702	0.404225	0.0315625	1	0.833466	0.66571	0.0234347	0.00466282	0.0244375	0.348836	0.0965281	1.39152	0.000328216	5.06871e-05	0.97115	0.0487981	0.0204412	0.779676	0.000795046	0.000200457	0.72085	0.110029	0.0336404	-0.0601032	1	0.921859	-0.922275	0.0594625	0.0230161	0.323813	0.898742	0.79143	-2.0648	0.132605	0.0372915	-0.44402	0.073824	0.0284682	0.22025	1	0.75361	2.14183	0.0565169	0.0103204	-0.166421	0.875136	0.705075	-0.187618	0.851184	0.728525	2.37747	0.370198	0.191724	0.653128	0.296147	0.125296	-0.0111414	1	0.979182	-0.30152	0.923677	0.657166	0.296679	1	0.748242	-0.471406	0.902959	0.725978	1.07918	1	0.692825	-1.73185	0.742663	0.524196	-2.09612	0.13923	0.030365	-0.131633	0.573274	0.292775	-0.0253794	0.845205	0.600822	0.175256	0.088447	0.0120628	1.83285	0.145133	0.0502798	0.492305	0.480451	0.0440931	1.31094	0.0564235	0.0133038	0.0454565	0.833207	0.681468	0.789033	0.213099	0.034954	-0.326332	0.189076	0.0518476	0.313638	0.284388	0.125778	0.264968	0.331087	0.0975965	0.9543	0.694594	0.391516	-2.49273	0.343882	0.0716693	1.33252	0.0506475	0.0218425	0.620761	0.0587359	0.0255661	-2.79067	0.0403897	0.0172453	-1.21364	0.0352905	0.00931172	1.32628	0.004195	0.000685217	0.100083	0.925708	0.592419	1.1842	0.510425	0.124186	-0.70525	0.00849243	0.00182692	-0.0908258	0.771998	0.591873	-0.307225	0.00218494	0.000709955	-0.0307547	0.678204	0.495634	-2.91897	0.0133214	0.00421595	1.71075	0.0846275	0.0302434	3.73425	0.0983303	0.0407338	-0.918188	0.0522801	0.0206581	-1.85319	0.0487099	0.0141211	3.23578	0.0871891	0.0352089	-0.041875	0.832145	0.629432	0.0092928	1	0.882315	2.73732	0.00188331	0.000665064	0.691299	0.000437224	9.38094e-06	1.85418	0.181964	0.0860493	1.6595	0.0259069	0.00627562	-1.59285	0.594937	0.276112	0.430652	0.323	0.179947	0.277148	0.249667	0.147439
LMAN2	2.09015	0.267945	0.0645377	0.904625	0.149742	0.0326236	4.05897	0.00887056	0.00228031	0.6177	0.623103	0.260455	-1.26843	0.275742	0.081849	0.0587833	1	0.811317	-2.85413	0.458745	0.163837	2.6897	0.0657326	0.0135084	-2.60569	0.0880463	0.0320679	0.814075	0.536312	0.240997	0.121323	0.881052	0.807855	1.19155	0.0691927	0.0185147	0.0749977	0.324931	0.188916	0.39712	0.146524	0.0507011	0.442054	0.184531	0.00632131	1.49965	0.0247893	0.000855929	-0.257775	0.03122	0.00950409	0.85935	0.552335	0.0577823	0.0634163	0.735799	0.601268	0.198513	0.621683	0.274005	0.602419	0.0590375	0.0282285	1.6537	0.00971453	0.00195199	-0.38414	0.0618846	0.0323513	0.748617	0.274227	0.129679	-0.475587	0.0138726	0.00206631	-1.25667	0.0713411	0.0295697	1.40609	8.51543e-05	3.87159e-06	-1.4518	0.515359	0.303433	-2.35726	0.000863538	3.35367e-05	-1.06155	0.914208	0.388142	7.31757	0.114231	0.0335422	4.94653	0.00700983	0.000236764	3.8763	0.000899041	6.79826e-05	3.33592	0.0200758	0.0021097	1.77374	0.0283772	0.00234427	0.478029	0.746217	0.572794	-0.669152	0.375185	0.116881	0.174273	1	0.706402	-0.00293753	1	0.99674	1.08041	1	0.43207	-0.445275	0.931979	0.738514	-3.19943	0.170957	0.0404871	-1.33537	0.358872	0.0936505	-0.319239	0.453552	0.188542	-0.743778	0.288775	0.0870433	0.528694	0.727691	0.577908	0.400808	0.409461	0.029216	0.484047	0.253479	0.124288	0.35818	0.43075	0.231251	0.4394	0.784782	0.602331	0.317569	0.259104	0.105165	0.213579	0.0129592	0.00225098	0.162322	0.138595	0.0197254	-0.138775	1	0.785941	0.511487	0.481178	0.179874	0.712425	0.00013555	1.70291e-05	0.899628	0.000509219	6.09795e-05	1.8177	4.52773e-05	5.01664e-06	1.06201	0.0129809	0.00219248	0.135735	0.168411	0.0879632	0.331031	0.305225	0.0475668	0.0459333	1	0.769058	-0.285267	0.0641328	0.0214244	-0.574985	0.00607568	0.00125011	0.534403	5.35075e-06	6.92273e-07	0.342259	0.00934628	0.00196648	0.242083	0.10351	0.0558932	1.56363	0.0594132	0.0176131	1.28777	0.0671633	0.0257207	0.839463	0.0376458	0.0130113	0.786747	0.0394737	0.0107341	-0.0521414	1	0.824642	1.08085	2.11155e-06	2.17567e-07	0.953754	0.0001539	2.61345e-05	-1.39205	0.00226826	0.000837038	0.367303	0.0200401	0.00387007	-1.48994	0.0004126	3.30532e-05	-1.69497	0.00407763	0.000602081	-0.839675	0.63994	0.327493	-1.11553	0.00205174	0.000308574	-0.734243	0.0299605	0.010655
LMAN2L	-1.15381	0.423967	0.166591	-1.683	0.552562	0.362425	-4.45851	0.00983742	0.00262042	-3.366	0.623103	0.364523	1.70305	0.0175426	0.000278761	1.122	0.720765	0.36531	3.11829	0.470424	0.171503	-3.0876	0.557585	0.398062	-0.569356	0.182229	0.0851751	-1.87375	0.566886	0.314139	2.15088	0.208449	0.130828	0	1	1	0.560302	0.190098	0.0899105	0	1	1	0.270222	1	0.739152	-2.1512	0.0391662	0.0020967	-0.861585	0.119048	0.0529697	-1.77838	0.0457388	0.000268191	0.162657	0.713548	0.574393	0	1	1	-0.670107	0.509163	0.388463	-3.2268	0.00933178	0.00182628	-1.86574	0.0014963	0.000420003	-2.37117	0.00727702	0.000232186	0.995422	0.462056	0.336053	3.2268	0.0112586	0.00180376	6.24785	7.49048e-06	6.67367e-08	7.1135	0.00899649	0.000230466	-4.25701	0.161558	0.0776808	-0.6599	0.914208	0.296129	-1.74314	0.657139	0.508166	-2.80151	0.3358	0.181013	-0.65063	0.781155	0.650083	0	1	1	4.46276	0.330302	0.147066	0.865651	0.0720083	0.0168058	2.04872	8.68503e-05	3.37957e-06	0.659333	0.596617	0.205042	4.65887	6.46775e-07	1.39383e-08	0	1	1	9.25957	3.33165e-08	1.39538e-10	6.21687	0.147966	0.0330252	-0.561433	0.573274	0.240838	1.63897	0.00422086	0.000220492	-0.3549	0.488429	0.225881	-7.33973	0.0556336	0.0142685	0.4945	0.716887	0.350305	-3.64078	0.0580699	0.0138011	3.10591	0.0001876	4.26376e-06	0.0581667	1	0.893675	4.62978	4.66659e-05	1.59912e-07	-0.365787	0.459293	0.256402	-0.261501	0.774214	0.517116	-2.6878	0.152513	0.0253937	-1.046	0.781256	0.51759	-0.122512	1	0.886992	3.15423	0.00841168	0.00239693	2.6878	0.0556507	0.0259522	0.258188	1	0.843591	0.751777	0.308469	0.195647	0.408217	0.562489	0.228935	0	1	1	-0.609063	0.664611	0.422833	-3.67723	0.000541222	1.68977e-05	0.24493	0.346886	0.229415	-0.157563	0.678204	0.515594	-3.30133	0.000434791	1.13135e-05	2.44278	0.256919	0.120817	7.35447	0.000420937	1.74937e-05	0	1	1	-0.393907	0.680717	0.516152	1.65067	0.00046178	1.31959e-05	0.814258	0.200717	0.122207	2.18888	0.00166105	0.000490017	-4.05313	0.000521391	0.000119707	0.62838	0.19568	0.0808975	-1.6418	0.450331	0.272455	-1.22465	0.634073	0.403705	0	1	1	4.91169	0.070052	0.0262882	0.787815	0.472031	0.33711
LMBR1	-0.314865	0.537964	0.246073	0.2052	0.789065	0.572751	-2.88986	7.91871e-05	4.41355e-06	-1.79345	0.333781	0.0573924	0.631678	0.139015	0.021384	0.583317	0.720765	0.14935	0.414973	0.686855	0.419935	-0.8628	0.394737	0.206807	1.28431	0.0151672	0.00300527	-0.186375	0.777439	0.564371	2.26013	3.80948e-05	3.13298e-06	2.20385	0.0707663	0.0192443	0.253061	0.0629606	0.0191586	0.43207	0.205573	0.0839339	-0.0715856	0.713297	0.341168	-0.1508	0.582325	0.333997	0.484725	0.00165226	0.000114996	0.0094125	1	0.939623	-0.248706	0.0313669	0.00686023	-0.010875	1	0.954149	-1.23744	1.60882e-05	1.12343e-06	-1.32812	0.00552909	0.000740309	-0.107076	0.307208	0.216955	-0.722067	0.0460532	0.00795636	0.74003	0.039391	0.00997654	1.30638	0.0889322	0.0397061	-0.673596	0.171377	0.098573	2.1227	0.195302	0.0704944	2.15366	0.000950384	4.02386e-05	0.49005	0.914208	0.160745	-2.18547	0.125015	0.0390696	-1.14534	0.108327	0.0364857	-1.08906	0.0212285	0.00489652	-2.04038	0.131077	0.0422615	-0.907695	0.0533624	0.00838715	0.755913	0.0873742	0.0225555	1.33492	0.000341227	1.67031e-05	0.755411	0.596617	0.205038	2.78062	0.000569848	4.98595e-05	-8.14965	2.69781e-05	3.04029e-08	3.4898	0.133338	0.0263657	3.07347	0.544688	0.237502	-0.110767	1	0.837029	-0.56199	0.0844051	0.0142912	0.616633	0.519893	0.343481	-3.295	0.381104	0.213363	-1.47085	0.500199	0.0504324	-0.611783	0.832819	0.670149	-0.862805	0.121549	0.0339061	2.07143	0.522533	0.303133	-2.32992	0.163291	0.0423399	-0.349583	0.616865	0.37213	0.349312	0.942468	0.698956	-2.99485	0.148164	0.0240105	-1.9492	0.781256	0.517561	1.33314	0.0951407	0.0457808	1.95683	0.227437	0.134017	0.9481	0.892694	0.684747	-6.18339	0.0770253	0.0272429	2.88925	0.0707506	0.03002	0.532172	0.563349	0.231383	1.11548	0.728347	0.374759	-2.0323	0.038739	0.0118677	-1.2582	0.520548	0.362068	-0.0900467	1	0.827748	-0.957228	0.239145	0.125673	-7.27049	0.195339	0.118019	5.66113	4.90589e-05	1.49433e-06	5.86285	0.00481471	0.000816109	-1.02337	0.483377	0.337114	-4.06629	0.0247621	0.00597534	5.30847	0.000312044	7.62764e-06	1.20479	0.200717	0.119677	-0.756579	0.225232	0.149989	4.75409	0.00370949	0.00154035	0.621089	0.362719	0.200639	-1.04565	0.836318	0.640549	1.74993	0.725248	0.48418	0	1	1	0.201729	0.965224	0.716274	6.08584	0.0755782	0.0341172
LMBR1L	0.199358	0.795033	0.575267	-2.3902	0.281098	0.0958542	-0.248055	0.91129	0.839813	-1.94065	0.438678	0.106689	-0.834838	0.230029	0.0589261	1.32352	0.720765	0.231795	-0.563701	0.761629	0.503925	0.5621	0.702642	0.539448	-0.499188	0.326562	0.192575	0.5577	0.547523	0.251253	0.646771	0.680402	0.586627	-2.83975	0.380963	0.207249	-0.42116	0.127175	0.050378	-0.16197	1	0.802554	-0.054995	1	0.752401	-1.4061	0.327281	0.106475	-0.149915	0.147046	0.0696485	-0.91625	0.725001	0.133429	-0.688142	0.127653	0.0471361	0.507475	0.75302	0.475942	-0.405878	0.61999	0.504603	-0.689275	0.0639797	0.0293443	-0.415477	0.405629	0.303851	-0.275083	0.10267	0.0301282	-0.970407	0.188384	0.0881045	1.70423	0.393251	0.263974	-1.50614	0.202552	0.122222	2.85515	0.515359	0.326931	-0.434675	0.558294	0.412811	0.5533	0.914208	0.147199	1.89358	0.284957	0.13484	-3.28553	0.175365	0.0724056	0.200986	0.992239	0.89126	-4.58148	0.243021	0.101077	0.76778	0.489613	0.284663	-0.220195	0.554421	0.374526	1.07598	0.143658	0.0286331	-0.137964	1	0.818693	2.24885	0.109444	0.0241695	1.80116	0.793488	0.250368	7.81841	0.0117673	0.00111607	4.71783	0.147966	0.0330027	-0.0968833	1	0.874277	1.22102	0.0121636	0.000944437	-1.17149	0.0741852	0.00910085	-4.9116	0.0956151	0.0290661	0.346817	0.716887	0.350313	-4.11615	0.0151348	0.00222435	2.09962	0.00924351	0.00100445	-3.3207	0.131176	0.0138162	4.80978	7.44607e-05	4.47944e-07	-0.355879	0.00723193	0.00106673	-0.441891	0.0834936	0.00745797	-2.03492	0.291457	0.0704313	-1.35311	0.293223	0.0539689	-1.8225	0.000395316	6.59262e-05	-1.22174	0.0014345	0.000246439	1.56058	0.0074475	0.00246019	0.741071	0.117233	0.0467966	-0.520167	0.0331228	0.0111755	0.203803	0.801569	0.458467	-0.13815	0.914642	0.555109	1.11074	0.00267313	0.000439505	0.337953	0.0268654	0.00952931	0.0274117	0.904463	0.706241	-0.205299	0.0508107	0.0172529	-0.207064	0.542281	0.419141	-1.61007	0.308305	0.155044	-1.09036	0.172455	0.0817627	-0.237175	0.836472	0.641304	-0.306022	0.414742	0.23829	-0.103693	0.977877	0.756715	-0.694808	0.00903429	0.00372806	-0.567467	0.00099644	0.000264362	0.88297	0.00517558	0.00232215	-0.204857	0.102184	0.0345723	1.60736	0.00571843	0.00110127	1.26332	0.0572779	0.0170935	2.28918	0.459033	0.176	2.80889	0.00509963	0.000999966	2.42687	0.00127965	0.000254332
LMBRD1	-0.202034	0.594828	0.358772	0.997875	0.311301	0.113834	-1.18792	0.0029255	0.00053511	-0.03915	1	0.966976	0.787786	0.111564	0.013287	-0.430833	0.848398	0.512372	0.150011	0.945598	0.731535	-2.5547	0.196439	0.0725232	-0.247565	0.400561	0.249878	-0.6679	0.566886	0.307783	0.783852	0.00171755	0.000387141	2.0349	0.0365432	0.00703536	0.391858	0.0456179	0.0122173	0.14065	0.880116	0.673625	-0.0846858	0.71271	0.284694	-0.186317	0.369381	0.13271	-0.2248	0.00777686	0.00138298	0.164988	0.769919	0.415675	0.29386	0.0119727	0.00177786	-0.332913	0.730091	0.455598	-0.518955	0.000353445	5.62519e-05	-1.29693	0.0229122	0.00725834	-0.561017	1.29452e-06	8.95085e-08	-0.458317	0.319427	0.16093	1.10667	0.0355043	0.00850296	0.6311	0.585348	0.467227	2.85849	0.0090084	0.00242634	0.0433	1	0.980398	-0.645142	0.0443708	0.0149074	1.2189	0.914208	0.201489	-1.95898	0.188708	0.0740061	0.440834	0.183233	0.0768818	-0.810214	0.00639051	0.00103508	1.69687	0.442708	0.263696	0.745727	0.187943	0.0627575	-1.11832	0.238523	0.10373	-1.12106	0.276207	0.0774183	0.107037	1	0.895111	-3.33795	0.108493	0.021241	1.06249	1	0.641491	-11.9405	0.025946	0.00269102	-4.80534	0.0856965	0.015192	1.09583	0.343098	0.0614865	-0.684347	0.015035	0.00126742	2.48542	0.0941344	0.0133107	6.99701	0.0333245	0.00731922	0.345901	0.722987	0.354557	6.1308	0.0231063	0.00394841	-1.87113	0.0212495	0.00314082	5.2646	0.271112	0.0538425	-5.439	0.0276782	0.0033723	-0.171065	0.314744	0.142752	-0.0248516	1	0.840466	-0.52495	0.724978	0.418138	0.818343	0.389523	0.107036	0.05195	0.738164	0.540582	0.201453	0.351948	0.23247	2.30313	2.40457e-05	2.14562e-06	1.87164	0.0149464	0.00274638	-1.20446	0.00366136	0.000569891	-0.0531028	1	0.808679	-0.305917	0.653934	0.191769	-0.394079	0.232293	0.106046	-0.251156	0.358173	0.22791	0.323773	0.012134	0.00506999	0.354447	0.0679667	0.0251019	3.51397	0.0308544	0.0128967	0.62885	0.521856	0.347122	-0.415438	0.240291	0.122085	0.889088	0.0614371	0.0254928	1.34499	0.0171813	0.00371572	-2.21586	0.0159083	0.00369844	0.802342	4.50628e-05	9.29258e-06	0.758182	0.00332296	0.00112123	-4.01628	0.000686841	0.000175424	-0.435433	0.0684127	0.0202489	-2.51262	0.000532632	4.75767e-05	-1.92777	0.0716957	0.0226192	-1.16932	0.579168	0.260035	-2.21361	0.000412308	3.28101e-05	-2.08113	0.00265853	0.000611188
LMBRD2	-0.404577	0.175209	0.0309869	1.62245	0.17305	0.0421686	-0.673271	0.49124	0.360537	-4.72315	0.0444383	0.00107027	0.346437	0.129354	0.018686	0.40935	0.530163	0.0381628	0.0215854	1	0.940765	-4.9562	0.0211079	0.00169573	-0.164549	0.202933	0.104726	-1.95728	0.121891	0.0132082	-0.135884	0.919694	0.851496	7.96805	0.0280589	0.00476266	0.0460313	0.652493	0.51219	0.89459	0.0793627	0.0195022	-0.262523	0.434995	0.0567453	-0.570433	0.397252	0.151136	-0.284563	0.0175919	0.00439128	-0.167412	0.890778	0.553456	0.09151	0.751698	0.618721	-0.873775	0.0313916	0.00074986	-0.325843	0.498875	0.379095	-4.83967	0.00200767	0.000112962	-0.334123	0.263576	0.180644	-2.87923	0.018371	0.00152905	0.508863	0.0898069	0.0315952	3.09212	0.0057376	0.000556385	1.36841	0.0119993	0.00350237	5.1426	0.0462477	0.00599575	-0.350683	0.327449	0.195118	1.04165	0.914208	0.206584	-4.63247	0.0067543	0.000165291	-0.578419	0.612238	0.440095	-8.68235	8.92939e-05	2.08505e-06	-4.82121	0.00692598	0.000288901	0.345312	0.589892	0.367123	-1.04702	0.210772	0.085901	-0.493624	0.795145	0.53042	-0.0910954	1	0.931056	-0.872649	0.765436	0.576467	0.496633	1	0.874557	-2.62936	0.624554	0.409394	-1.70121	0.302661	0.0961354	-0.1146	0.97398	0.728256	-0.295573	0.306563	0.105548	0.218289	0.588471	0.404025	1.47201	0.308301	0.167603	0.0558368	1	0.831369	1.17804	0.185804	0.0635302	-0.416221	0.379087	0.197597	0.884067	0.522533	0.331018	-1.06637	0.231633	0.0690735	-0.190108	0.0397837	0.0100883	-0.00794818	1	0.958149	-0.4017	0.952516	0.643667	-0.491043	0.76797	0.432232	-0.494587	0.00233551	0.000586367	-0.982805	0.0175425	0.00593122	-2.06718	7.02468e-05	8.83167e-06	-0.802578	0.201936	0.0931716	0.358391	0.209597	0.119246	-0.119578	0.942126	0.61254	0.153083	0.630047	0.178937	0.114371	0.527705	0.309703	0.966908	0.00547252	0.00108559	-0.565522	4.95496e-06	6.31633e-07	-0.166874	0.0707796	0.0264563	-1.10696	0.0405699	0.0181193	-0.587475	0.709171	0.499425	-1.47457	0.00847774	0.00182002	-1.23444	0.0541777	0.0217544	-0.64681	0.0202928	0.0046096	0.783107	0.0201881	0.00509386	-1.01878	1.03764e-06	8.7313e-08	-0.922729	0.000104287	1.57523e-05	3.04078	0.000292824	5.13089e-05	0.0681485	0.4716	0.29053	1.30154	0.0488353	0.0161954	2.03018	0.00322428	0.000447107	1.2122	0.694461	0.368807	0.325108	0.0955184	0.038718	0.0369458	1	0.840238
LMCD1	-0.196627	0.990843	0.831714	1.72027	0.325846	0.122552	-2.30608	0.0877372	0.0396327	0.4707	1	0.861384	-0.184238	0.95053	0.795414	-0.326533	1	0.755317	2.7089	0.349366	0.100723	-2.40475	0.417119	0.225077	-0.935641	0.365988	0.222904	-0.34485	0.998761	0.807254	1.91283	0.11676	0.0632168	2.96985	0.424882	0.23894	-0.189194	0.777902	0.641736	0.49219	0.557371	0.391798	0.771883	0.514252	0.1082	0.345267	0.188332	0.0395928	-0.566134	0.210933	0.116518	0.687712	0.725001	0.301392	-0.7147	0.0736406	0.0220832	-0.127225	1	0.881658	0.20141	0.671089	0.574282	-0.967025	0.503622	0.400497	-1.39246	0.000429851	9.81011e-05	-0.073	1	0.94381	-1.63081	0.188384	0.0893018	0.712575	0.726085	0.597035	1.31857	0.545535	0.430919	-0.2899	1	0.933218	-4.58019	0.000250688	2.30987e-06	1.71505	0.939136	0.488301	-1.05385	0.7769	0.631009	2.77995	0.287964	0.142585	1.72293	0.311858	0.164834	-0.626969	0.985194	0.826522	4.0598	0.00796687	8.6148e-05	-2.23544	0.408301	0.249317	-0.68814	0.444975	0.247947	-0.91752	0.596617	0.251036	-1.37628	0.393395	0.24389	0.90046	1	0.734509	1.52061	0.80362	0.588151	0	1	1	0	1	1	-0.37042	0.542637	0.345073	-1.42439	0.292964	0.105455	0	1	1	-0.463025	0.716887	0.350306	-2.13658	0.230382	0.107033	-0.617367	0.468699	0.338048	-4.27317	0.31375	0.0997877	1.21053	0.582895	0.420126	0	1	1	0.608463	0.39362	0.152915	0	1	1	0	1	1	0	1	1	0	1	1	-1.04967	0.484504	0.339198	-0.991024	0.497838	0.334888	0	1	1	0	1	1	0.811283	0.728347	0.374761	0	1	1	1.21693	0.358173	0.23723	-0.209935	0.346886	0.228858	0.288565	0.678204	0.504388	2.43385	0.483847	0.369395	0	1	1	0	1	1	-0.524837	0.483377	0.33715	-0.495512	0.680717	0.516109	0	1	1	-0.349892	0.47372	0.33974	-0.330341	0.515419	0.411902	0	1	1	-0.247756	0.691974	0.51614	0	1	1	2.43385	0.155757	0.0679784	0	1	1	0	1	1	-0.0586514	1	0.96767
LMF1	0	1	1	-0.8682	0.552562	0.36261	1.72333	0.283047	0.178286	3.2821	0.548425	0.175157	0	1	1	0.5788	0.720765	0.36539	-1.29498	0.606009	0.337027	1.7364	0.516349	0.359247	0	1	1	0.8682	0.566886	0.355883	-1.72333	0.269338	0.178191	-5.0185	0.0529229	0.012332	0	1	1	0	1	1	-0.431659	0.71271	0.340372	0	1	1	0	1	1	0	1	1	0.430833	0.327034	0.180686	1.25463	0.123368	0.0131474	0.214178	0.841435	0.758791	2.50925	0.0316448	0.0113861	0.574444	0.262159	0.178884	1.67283	0.0558503	0.0110791	0.647489	0.462056	0.336394	0	1	1	0	1	1	0	1	1	1.29498	0.480229	0.340716	0	1	1	1.7364	0.367838	0.223502	0	1	1	3.29517	0.134755	0.0561101	0	1	1	-1.29498	0.658756	0.455975	0	1	1	0.331583	0.444975	0.202286	0	1	1	1.86398	0.111133	0.0306689	0	1	1	0	1	1	1.32633	0.556981	0.347963	-1.20082	0.573274	0.333883	0.265267	0.542637	0.345154	0.442111	0.515751	0.339285	-3.72797	0.213239	0.103055	0	1	1	0	1	1	1.24266	0.229913	0.100565	3.72797	0.312039	0.0957574	0	1	1	-0.225319	0.426662	0.229007	0	1	1	-0.901275	0.629354	0.337384	0	1	1	0.595737	0.622971	0.446118	1.25793	0.099927	0.0499466	0.901275	0.484504	0.339201	0	1	1	0.647362	0.247681	0.151617	0	1	1	0	1	1	-1.04638	0.137458	0.0553522	-1.25793	0.309427	0.185969	0	1	1	0	1	1	-1.94209	0.483847	0.369398	2.09275	0.257925	0.12252	2.51585	0.337282	0.186759	0	1	1	0	1	1	0.971043	0.52838	0.372214	0.697583	0.201613	0.123916	0.838618	0.0846517	0.0494097	-0.573769	0.943484	0.793613	0.485521	0.291491	0.15198	-0.901275	0.490318	0.336413	0	1	1	0	1	1	0.423104	1	0.814771	0	1	1
LMF2	0.870953	0.57268	0.335519	0	1	1	1.39096	0.39636	0.271705	0	1	1	0	1	1	0	1	1	-1.19368	0.606009	0.337111	0	1	1	-0.510129	0.468935	0.336508	-1.08678	0.566886	0.355648	0.350945	0.88873	0.816722	0	1	1	0.348381	0.464095	0.335192	0	1	1	0.182742	1	0.794339	0	1	1	0.180412	0.87137	0.720612	-0.543388	0.725001	0.363691	0.34774	0.444604	0.274339	0	1	1	0.0986405	0.950248	0.885702	0	1	1	0.123568	0.851624	0.781679	-0.724517	0.49855	0.357037	0.59684	0.462056	0.336498	0	1	1	1.02026	0.441228	0.336862	2.17355	0.515359	0.356541	0.173421	1	0.911481	-2.17355	0.914208	0.36095	0	1	1	-1.74191	0.612238	0.455722	-1.39096	0.565235	0.374632	0	1	1	-1.19368	0.658756	0.455986	1.15329	0.759144	0.585446	-0.246725	0.963591	0.699286	-0.504801	0.997107	0.53257	1.44632	0.367923	0.186906	0.891948	1	0.65753	1.36363	0.72157	0.50222	0.527504	1	0.857103	-1.93977	0.441253	0.155373	-0.0189905	1	0.967086	-0.783511	0.515751	0.336318	-4.40704	0.207596	0.0785993	-0.155614	1	0.752142	-1.43902	0.358395	0.189186	1.26153	0.0667725	0.0150152	1.529	0.492797	0.215584	1.12779	0.175711	0.046644	-0.339998	0.0148393	0.00270299	-0.250211	0.139722	0.0200319	-0.450525	0.603624	0.245606	-1.08434	0.29484	0.054536	-0.3444	0.279667	0.165475	-0.523911	0.0138547	0.00445118	0.30695	0.575068	0.411201	-0.786597	0.0587068	0.0184006	0.397162	0.0321868	0.010782	-0.303156	0.10248	0.00661766	0.0278333	1	0.878877	-0.335596	0.174957	0.0742887	0.0234888	0.718241	0.543494	-0.210608	0.00709501	0.00265225	-0.357488	0.00663503	0.00124041	-2.19233	0.00377474	0.000622037	-0.238275	0.745983	0.530573	0.0365224	1	0.928333	-0.0717875	0.757818	0.570961	-0.93547	0.0274956	0.00683622	1.13791	0.0789735	0.0309772	-0.127283	0.47372	0.322538	-0.611473	0.000612725	0.000145483	2.23931	0.000223497	3.39024e-05	0.101222	0.320217	0.171862	0.644919	0.234664	0.119729	1.00407	0.0545181	0.0160623	0.0111	1	0.979294	0.285897	0.681953	0.47501	1.73847	0.00112519	0.000217721
LMLN	-0.213202	0.666861	0.435654	0.1121	1	0.838464	0.630357	0.281906	0.177447	-0.10755	1	0.917324	0.0251107	1	0.951502	0.0556167	1	0.871312	-0.0191598	1	0.972944	-0.0086	1	0.994424	0.084413	0.798904	0.659656	0.5273	0.566886	0.344996	-1.05676	0.0732941	0.0362396	0.33175	0.6621	0.492441	-0.0702145	0.900932	0.779088	0.07821	0.576079	0.407537	-0.148522	0.818009	0.463758	0.0718667	1	0.796694	-0.0643947	0.690164	0.54038	0.3197	0.553828	0.0594878	0.176422	0.520725	0.348194	0.014825	1	0.797416	0.305599	0.302453	0.205443	-0.058075	1	0.874489	0.266394	0.120908	0.0721102	0.315683	0.0890023	0.0240737	0.047246	1	0.940426	0.087725	0.949522	0.808525	-0.093494	1	0.937596	-0.88775	0.0768518	0.0147886	0.187986	0.839047	0.684681	1.0632	0.914208	0.218609	-0.757233	0.594514	0.411976	-0.106628	1	0.857433	-1.49514	0.0444346	0.0130373	-0.848751	0.760027	0.591202	-0.767793	0.579132	0.357481	-1.64301	0.0124719	0.0010646	-0.697917	0.682927	0.428311	1.02387	0.802673	0.376276	-0.359867	0.997718	0.837788	-2.65964	1	0.442682	1.7584	0.821048	0.606556	-5.86329	0.0588127	0.00897507	-1.03597	0.587802	0.354597	-1.09026	0.0874061	0.0149426	-1.51669	0.178145	0.036953	3.79136	0.211217	0.083325	0.102997	1	0.688287	0.656612	0.470795	0.317944	-1.12646	0.256995	0.121608	-2.47813	0.522533	0.249035	-0.450618	0.685515	0.515859	-0.00763542	1	0.958442	0.204128	0.122943	0.0154246	1.43712	0.24918	0.0557487	1.32946	0.613251	0.274804	-1.11702	0.203261	0.108282	-0.610948	0.0134265	0.00428089	-2.31245	0.013425	0.0048437	0.0631645	1	0.896597	0.334604	0.0167053	0.00455922	-0.489222	0.157769	0.0142727	-0.170983	1	0.785519	1.10175	0.121808	0.0469814	1.0192	0.0269852	0.00958209	-0.468598	0.00140972	0.000433265	0.175935	0.426293	0.262522	-0.187301	0.710436	0.562636	-3.67117	0.0545779	0.0158555	-2.55136	0.264175	0.137378	-0.437663	0.12905	0.060997	0.696313	0.496725	0.321215	-0.162825	1	0.860794	-1.5155	0.0123871	0.00528233	-0.386244	0.152163	0.097182	2.22571	0.0117412	0.00601006	0.266744	0.339574	0.184682	2.19636	0.0185033	0.004902	3.04342	0.00861567	0.00158116	2.0887	0.431305	0.142521	3.20852	0.119158	0.052125	-0.179252	0.902323	0.727452
LMNA	0.219306	0.752116	0.527299	-3.15425	0.216071	0.0614548	-0.366888	0.795557	0.704987	-0.23505	0.756543	0.492225	-0.520844	0.283985	0.100839	0.509867	0.433591	0.021783	0.0614612	1	0.926908	2.2974	0.0692882	0.0147491	0.168597	0.751358	0.609691	1.38528	0.109247	0.0103191	0.8055	0.511089	0.389077	-6.07345	0.163384	0.0664511	-0.224784	0.192388	0.0936207	-0.95578	0.244011	0.106992	0.166691	0.637528	0.188084	-1.33703	0.396785	0.150614	0.193951	0.108913	0.0473237	-0.884487	0.725001	0.184305	-0.482355	0.15644	0.0624593	0.323638	0.0641177	0.00296183	-0.152713	0.824535	0.740085	1.03117	0.024869	0.00814511	-0.00989816	1	0.974097	0.845167	0.0391681	0.00611144	-0.811997	0.0861086	0.0299006	-0.3839	0.145043	0.0759564	-1.89973	0.0384994	0.0149782	-1.24095	0.122823	0.0329598	0.275732	0.494411	0.353489	0.47315	0.914208	0.315259	2.58544	0.117336	0.0350882	-4.16167	0.148682	0.057618	2.71728	0.0930874	0.0345073	-0.506691	0.625303	0.459692	0.349502	0.587298	0.364758	0.152084	0.806112	0.63497	0	1	1	0	1	1	0.7883	0.367923	0.19889	0	1	1	0	1	1	0	1	1	-0.7883	0.573274	0.342951	0	1	1	0	1	1	-1.5766	0.461828	0.341592	0	1	1	0	1	1	0.525533	0.468699	0.338258	1.5766	0.522533	0.332003	0	1	1	-1.217	0.0492474	0.0131519	0.44257	0.774214	0.509884	-6.36028	0.0336526	0.00192454	-2.88087	0.613251	0.293847	1.33584	0.00341336	0.00091858	3.29784	0.0397259	0.0160331	-0.71595	0.186131	0.100124	-5.06925	0.0598306	0.0190171	2.18692	0.101358	0.0469795	0.497428	0.776525	0.432427	1.55038	0.162209	0.0196523	-3.76983	0.00562581	0.00110014	-2.4127	0.0109442	0.0028832	-1.11679	0.0141627	0.00604063	-0.659793	0.0106458	0.00232989	-4.79047	0.0390601	0.0173022	9.03195	0.00228071	0.000264508	9.47655	6.51424e-05	8.97866e-07	-3.53811	0.00430397	0.000903269	-3.97506	3.04595e-05	1.41489e-07	4.72081	0.000414931	1.12169e-05	0.651908	0.00253441	0.000891056	0.508812	0.000240721	4.60471e-05	-0.0349289	0.943394	0.793465	0.372876	0.00338185	0.000280054	-4.73925	0.0714375	0.0275459	1.89902	0.658413	0.429934	-1.25985	0.794253	0.518771	-0.815248	0.150094	0.072487	-0.385958	0.117985	0.0571326
LMNB1	0.0962596	0.922228	0.734018	-0.637975	0.021026	0.000663025	2.78317	0.00266807	0.000470752	-0.83515	0.424592	0.0993585	0.113545	0.902976	0.730935	0.311217	0.62098	0.0669024	-0.454358	0.696244	0.430832	0.3208	0.654035	0.491572	0.663496	0.130325	0.0544243	0.48415	0.314645	0.0854181	-2.59065	0.00165169	0.000369529	-0.4408	0.482754	0.282439	0.106631	0.6827	0.542698	-0.06846	0.526228	0.345552	-0.0872795	0.741035	0.367978	-0.318383	0.345832	0.117744	0.379878	0.010887	0.00226827	-0.0769125	0.80228	0.455758	0.78095	0.00577639	0.000612301	0.024625	1	0.839407	1.1644	0.00317074	0.000818036	-0.257175	0.502512	0.399346	1.37005	4.27104e-05	6.09172e-06	0.0443833	0.962331	0.798254	0.397496	0.50272	0.374092	0.306425	0.457332	0.316322	-0.986358	0.404653	0.278499	-0.03465	1	0.944482	1.78135	0.00571571	0.000864842	0.6475	0.914208	0.323244	0.254834	0.847687	0.709328	-1.21364	0.0516173	0.0116544	-3.36348	0.00298389	0.000371131	-0.338182	0.927343	0.761887	-0.520324	0.444472	0.249719	0.613526	0.295899	0.142001	-0.454129	0.675572	0.422353	0.457966	0.975078	0.514121	-2.09146	0.185772	0.0634188	-0.93646	1	0.619903	-2.19128	0.522974	0.323135	-3.19041	0.489394	0.20743	1.1832	0.573274	0.294158	-0.550595	0.473409	0.199032	0.124922	1	0.875837	5.55681	0.0875793	0.0259897	0.10936	1	0.786915	1.78259	0.288198	0.146206	-1.70646	0.0567781	0.0120543	-1.99163	0.522533	0.333074	-1.56387	0.292016	0.128329	0.115373	0.441081	0.243214	0.151613	0.0555144	0.00360888	0.2432	1	0.817059	0.273151	0.476967	0.176811	0.0608	0.921293	0.694197	0.0781214	0.518152	0.370148	0.152	0.813458	0.614764	0.120338	0.497838	0.333107	-0.0498263	0.362545	0.23566	0.0727639	1	0.799737	0.1111	0.728347	0.24029	0.169946	0.539313	0.317994	0.225104	0.195572	0.108032	0.122698	0.150639	0.0853797	0.145358	0.0164466	0.00406406	0.75593	0.00885297	0.00233931	-0.1216	1	0.905456	-0.116908	0.891867	0.681669	0.1976	0.899955	0.699912	0.196744	0.217402	0.0969302	-0.211315	0.302164	0.165279	0.0912	0.260697	0.165467	0.0921935	0.242194	0.163003	-0.305722	0.304765	0.225302	-0.00728531	1	0.83759	2.95402	0.000310246	2.1806e-05	3.09898	0.00234694	0.00029578	2.98398	0.402018	0.101689	2.98867	0.000259596	1.66646e-05	2.98569	9.55282e-06	3.78532e-07
LMNB2	0.830538	0.614861	0.379676	-1.14375	0.176809	0.0435695	2.61779	0.0829508	0.0369716	0.283	0.838591	0.573706	-0.46414	0.654631	0.45553	0.890217	0.557015	0.0460247	-2.01605	0.606009	0.296996	1.16255	0.196181	0.0723503	-0.668594	0.616231	0.474702	0.5938	0.348857	0.104496	-0.95671	0.241245	0.154866	-2.5705	0.128532	0.0473432	0.0537313	0.157044	0.0672328	0.07663	0.909534	0.700782	-0.118324	0.393985	0.0425427	-0.374983	0.470228	0.208637	0.0809722	0.281336	0.165926	-0.274975	0.725001	0.241895	0.306342	0.174409	0.0767919	0.738413	0.241486	0.0486209	0.300869	0.475013	0.357408	0.722775	0.14738	0.0839815	0.426866	0.116084	0.0674743	0.4902	0.233737	0.103309	0.311814	0.0161247	0.00261217	0.75405	0.257248	0.157244	-0.0552325	0.881359	0.771299	1.48305	0.364133	0.178668	0.678861	0.0564294	0.0201577	0.02505	1	0.967355	3.77567	0.327192	0.163945	-0.172905	0.89074	0.72259	1.44089	0.211714	0.0986275	-0.287398	0.78351	0.615238	0.597074	0.276427	0.111901	1.25088	0.131368	0.0424456	0.120185	0.993623	0.731749	0.484512	0.779014	0.360854	1.34902	0.233802	0.0853524	2.03164	0.793488	0.23861	-0.0269605	1	0.983925	-0.972795	0.721388	0.476664	-1.10865	0.358872	0.0730819	0.502477	0.369159	0.145364	0.169233	0.760864	0.567693	-1.2445	0.48835	0.36521	0.871295	0.554993	0.0963368	0.740248	0.466525	0.258095	1.57656	0.0916447	0.022967	2.725	0.172007	0.0229482	1.00234	0.408712	0.197229	0.449169	0.0084299	0.00129242	0.684553	0.200701	0.0394774	1.85377	0.0027013	3.35297e-05	1.84406	0.403521	0.120854	0.950263	0.00187018	0.000450314	0.857825	0.122808	0.0656872	-1.89367	0.000229708	3.97949e-05	1.44608	0.17623	0.0782515	-0.327403	0.505881	0.357761	-0.0190333	1	0.880277	0.29805	0.59428	0.160472	-0.051925	1	0.805896	0.511282	0.0470037	0.0190943	-0.0194	1	0.799773	0.836859	0.00302531	0.000438637	3.72042	0.0201778	0.00742302	0.04675	1	0.8644	-0.128414	0.912442	0.700729	-0.01995	1	0.798253	1.64507	0.00895187	0.00154878	-1.41314	0.0556947	0.0198574	0.00228333	1	0.980466	1.05391	0.000663501	0.000160216	-2.69786	0.00404392	0.00171679	0.115968	0.577323	0.381336	0.273362	0.884929	0.688225	1.2149	0.155757	0.0615892	0.26365	0.707965	0.379233	0.0884861	1	0.780792	-3.06639	0.000269148	3.73839e-05
LMO1	1.81343	0.211516	0.0428767	0.642175	0.65891	0.455698	3.89811	0.00167892	0.000260908	2.89325	0.541937	0.17048	0.896457	0.280244	0.0911206	-0.131317	1	0.81217	-3.27657	0.278337	0.0563664	0.6863	0.839824	0.674059	-3.01499	0.025579	0.00620515	-0.09195	1	0.929667	-0.271246	0.5764	0.461357	-1.6089	0.0970738	0.0313391	1.26325	0.00077975	1.94759e-05	0.17808	0.171588	0.0645576	0.116763	0.82318	0.469453	0.656883	0.0101519	0.000138666	-0.600779	0.00889989	0.00169425	0.275112	0.801124	0.453637	1.64687	1.94539e-07	2.81468e-10	0.624825	0.151657	0.0202217	0.310768	0.152205	0.089327	1.78977	0.0162354	0.00430436	-0.710623	0.000128715	2.32299e-05	0.903117	0.290558	0.140943	2.98297	0.000521235	7.77963e-06	-0.540125	0.088673	0.0395558	8.71935	2.84306e-06	9.04815e-09	-0.21005	1	0.879648	-2.75341	0.0029798	0.000317222	-0.8702	0.956814	0.541505	5.17013	0.1681	0.0623735	2.82762	0.0316168	0.00509073	4.16527	6.47751e-05	1.24296e-06	8.25345	0.00114605	9.42536e-06	1.20725	0.116441	0.0301387	-0.675951	0.694431	0.521828	0.355875	0.444975	0.202253	0.607156	0.596617	0.205044	0.9106	0.367923	0.198661	0	1	1	1.08693	0.388993	0.200098	-0.397967	1	0.864596	-0.19885	1	0.863251	0.2847	0.542637	0.345132	0.112189	1	0.849632	0.000266667	1	0.999917	0.455367	0.716887	0.350306	0.367267	0.894377	0.729218	0.607067	0.468699	0.338067	0.734267	0.888989	0.723945	0.543467	0.491557	0.339274	-1.32289	0.00950321	0.0015074	-0.271082	0.82457	0.568378	-4.9115	0.0477311	0.00335244	-0.802678	0.947429	0.686989	-3.62728	0.000848981	0.000173003	-0.515804	0.614895	0.475686	-5.64895	1.28684e-06	2.44001e-08	-6.70385	0.0042989	0.000372013	2.20793	0.0237878	0.00724574	-0.126681	1	0.795955	-0.0938833	1	0.919652	0.981504	0.364713	0.183912	-0.0263601	1	0.976653	-2.1881	4.32812e-05	8.06496e-06	-1.55764	0.00725745	0.00140042	-7.70812	0.0592633	0.0287291	-2.34305	0.291504	0.144797	-0.22893	1	0.907489	-5.28022	0.000359678	4.07007e-05	-3.75327	0.0140044	0.00281326	3.71324	0.104429	0.0441746	-4.30117	2.61853e-05	4.93118e-06	-2.57849	0.000502231	0.000114123	7.6554	0.00816122	0.00394326	-0.0200141	1	0.848438	-5.3285	0.00625875	0.00123822	-1.12128	0.82142	0.563558	-1.21968	0.847968	0.571016	0.894445	0.739982	0.523346	-4.27359	3.38041e-05	2.28072e-06
LMO2	-0.44811	0.316515	0.101713	-0.890575	0.361084	0.144851	0.609475	0.434457	0.30854	-0.1432	0.91482	0.652746	-1.17974	0.0156903	0.000207898	0.0393833	1	0.743333	0.303518	0.73528	0.474136	1.80755	0.0628786	0.0126121	0.81922	0.015821	0.00319987	0.14405	0.832239	0.6212	-1.50569	0.0558281	0.0263684	-1.63795	0.302502	0.154139	-0.88709	0.00317192	0.000216663	-0.3326	0.319465	0.155013	-0.197567	0.71271	0.270391	0.0088	1	0.976291	0.185555	0.222977	0.125109	-0.373262	0.725001	0.219307	-0.732439	0.00374315	0.000334922	-0.0062625	1	0.894565	0.456497	0.224781	0.142106	0.832175	0.00347278	0.000320512	0.749305	0.00587928	0.00208318	0.0483	0.931298	0.765491	-1.92137	0.00364066	0.000233987	-0.8447	0.0190217	0.00423686	-5.17767	0.000199721	1.40073e-05	-0.16995	0.91907	0.742143	1.33492	0.0403701	0.0131178	-1.51945	0.865109	0.0531729	3.07034	0.0227765	0.00202098	2.18541	0.14323	0.0544343	2.31767	0.0290299	0.00735306	-0.587035	0.306271	0.138629	1.56631	0.0883668	0.019547	4.42069	0.00934063	0.000643715	1.65026	4.89902e-06	1.1173e-07	0.515011	0.596617	0.20505	2.32293	0.152025	0.0493631	-3.92334	0.701242	0.0462973	4.42247	0.133338	0.0261667	5.056	0.119764	0.0248703	0.977583	0.741515	0.494306	0.535538	0.542637	0.276208	0.726189	0.528829	0.351197	-3.10083	0.471532	0.350346	-0.594577	0.798839	0.4097	-1.43872	0.470795	0.312942	0.240842	0.976925	0.837506	0.2234	1	0.9482	0.249563	1	0.872761	0.267796	0.426662	0.229062	0.550653	0.579847	0.288513	0	1	1	-2.04999	0.623037	0.309621	0.576037	0.488826	0.339207	0.79558	0.445417	0.311507	0	1	1	2.04999	0.261241	0.136171	-0.683329	0.443167	0.307504	0.357061	0.562489	0.228442	1.41753	0.128041	0.0129093	-0.0404458	1	0.948467	0.305726	0.473525	0.325431	0.214237	0.346886	0.228918	0.85052	0.00179384	0.000215519	4.2526	0.0290038	0.011962	1.15207	0.510281	0.337943	3.64115	0.00274051	0.000357068	0	1	1	0	1	1	0	1	1	0.384025	0.47372	0.339739	1.21372	1.77543e-05	1.45204e-06	-3.64115	0.00107918	0.000324772	0	1	1	2.04999	0.254475	0.137425	3.18142	0.110389	0.0396767	0	1	1	2.48907	0.219723	0.114613	0	1	1
LMO3	0.841299	0.0372971	0.00210836	2.21238	0.552562	0.286207	-7.4628	0.000462843	4.69116e-05	-1.66155	0.952502	0.692471	0.685952	0.401047	0.179176	1.21158	0.720765	0.365306	-1.11617	0.127508	0.012943	-5.9957	0.359331	0.18024	-0.527838	0.0475576	0.0141239	-2.47218	0.547672	0.25152	9.1454	6.911e-05	6.81977e-06	6.0863	0.145056	0.0567103	0.748091	0.0982893	0.0353503	1.6119	0.00164802	3.10368e-06	0.18881	0.13282	0.00274288	-0.52365	0.0260116	0.000964521	0.156731	0.00386508	0.000482106	-0.1299	0.938807	0.607519	-1.35124	0.0130402	0.00199198	0.4933	0.631363	0.369369	-4.28948	0.000110299	1.29601e-05	-3.82863	0.0691803	0.0324724	-2.83949	8.44238e-05	1.37835e-05	-2.20197	0.153752	0.056293	1.58701	0.141529	0.0594805	4.81522	0.00106216	8.95999e-06	3.11353	0.123922	0.062846	8.5791	0.040282	0.00450333	0.0604916	0.762035	0.605647	1.05135	0.914208	0.336283	-5.15115	0.255068	0.115124	-2.409	0.00119135	5.51935e-06	0.650103	0.816689	0.690504	-6.72804	0.0757929	0.0187058	-0.271614	0.272964	0.109876	-1.26247	0.302358	0.146917	-0.969096	0.133757	0.0208091	0.0679662	1	0.920462	-1.93819	0.10401	0.0198009	0.530487	1	0.770928	-3.87639	0.130078	0.0198803	-4.08028	0.302678	0.104183	0	1	1	-0.66918	0.303594	0.0959726	0	1	1	4.08028	0.211217	0.0995749	0.183596	1	0.788102	2.04014	0.22614	0.0991941	-1.1153	0.228031	0.0912174	0	1	1	-1.67295	0.254497	0.091292	-0.226969	0.426662	0.229007	-0.558866	0.579847	0.284595	-0.907875	0.629354	0.337383	-2.23546	0.613251	0.285136	-0.453937	0.488826	0.339212	-1.11773	0.292219	0.181055	-5.88305	0.00174633	0.000454097	-2.12079	0.495428	0.30072	1.42299	0.14629	0.0739582	0	1	1	0	1	1	0	1	1	0	1	1	-1.35818	4.85606e-10	7.54369e-12	-0.87125	0.201684	0.0989988	-6.50444	0.00269604	0.000342856	0	1	1	0	1	1	-3.39546	3.31466e-07	4.57573e-09	-2.17812	0.219401	0.0994353	3.25222	0.003411	0.00036988	-2.26364	1.24139e-07	5.38291e-09	-1.45208	0.0763431	0.0432875	6.50444	0.000103419	9.89906e-06	0.537048	0.550391	0.359523	1.32759	0.584583	0.414043	0	1	1	0	1	1	0	1	1	-2.43468	0.236032	0.137589
LMO4	-0.746112	0.279132	0.069783	-1.28875	0.454864	0.208866	-2.12146	0.00174737	0.00027464	-2.1595	0.298938	0.0439782	-0.252774	0.495868	0.24631	0.2068	0.720765	0.354443	2.20885	0.148572	0.0172987	1.9814	0.174137	0.0608126	0.847375	0.0501291	0.0152082	1.06925	0.372583	0.118112	0.629232	0.230506	0.146743	-0.418	0.999635	0.79578	-0.45011	0.0473506	0.0128879	-0.39142	0.506556	0.286419	0.238875	0.71271	0.300047	-0.1987	0.950908	0.718612	0.0506311	0.82885	0.67737	-0.10975	1	0.808145	-0.719945	0.000323473	1.04195e-05	-0.384775	0.123625	0.0132738	0.0436961	0.902389	0.826664	-0.08905	0.789268	0.660708	-0.142236	0.303186	0.213686	-0.007	1	0.980488	-1.48359	0.0195195	0.00353467	-0.6805	0.084395	0.0369495	-2.45307	0.00580284	0.00137912	-1.5181	0.33671	0.159073	-0.5141	0.43318	0.275468	0.1571	1	0.86262	1.27148	0.305552	0.149169	0.1862	1	0.888938	1.23343	0.0426046	0.0123122	-0.107248	0.987598	0.82929	1.49892	0.198986	0.0681269	0.827724	0.395913	0.239441	0.167819	0.720782	0.465061	-2.33249	0.00922346	0.000139068	1.2271	0.109444	0.0275593	3.32237	0.793488	0.0860778	2.81321	0.116754	0.0169291	7.66873	3.75203e-05	1.5143e-07	-0.891467	0.0406861	0.00148762	0.79873	0.303594	0.0924879	-0.713978	0.0279102	0.00201484	-9.45167	3.14926e-05	5.06011e-07	-0.918771	0.559672	0.116808	-4.90533	7.4581e-05	1.76627e-06	1.92553	0.110362	0.0296519	-0.359	0.599898	0.408946	3.06779	0.113009	0.0247669	-0.330258	0.520126	0.300071	0.344132	0.762962	0.452943	-0.07095	1	0.899345	-0.781321	0.781256	0.517622	0.550125	0.109652	0.0537403	2.58733	0.00645512	0.00170865	3.2175	0.0464407	0.0208077	-1.85206	0.497838	0.315986	0.483801	0.601207	0.437216	-0.416694	0.676783	0.318911	0.719283	0.728347	0.374763	-1.21064	0.164954	0.0693631	-1.89906	0.152678	0.0804549	0.379293	0.328768	0.206068	-0.0951066	1	0.861955	-0.0748744	1	0.9809	1.1712	0.0731553	0.0249626	5.95597	0.00167455	0.000165129	1.57327	0.0513333	0.0200338	-1.31669	0.4762	0.302967	1.11636	0.52838	0.372211	1.43925	0.0100171	0.00417556	1.10753	0.184153	0.120347	-3.72325	0.132571	0.0893227	-0.100165	1	0.884563	-3.43753	0.0219749	0.00609448	-0.739967	0.955915	0.714501	-4.1479	0.0323151	0.000799756	0.636874	0.206369	0.106218	1.63203	0.547095	0.401104
LMO7	0.442823	0.329339	0.110094	3.085	0.0901336	0.0125468	-2.60685	0.0193203	0.00610565	0.79725	0.856023	0.592106	0.353844	0.26826	0.0782392	-0.539033	0.720765	0.319939	-1.22185	0.353778	0.103773	-5.7532	0.0706912	0.0153089	-0.00692629	1	0.973545	-2.98415	0.146071	0.0193211	3.4925	0.00279973	0.000702705	5.37275	0.0648339	0.0167022	0.389435	0.0164105	0.0028031	0.91058	0.091022	0.0243358	-0.112067	0.877054	0.540696	0.138933	0.517287	0.247299	0.217948	0.0400068	0.0132462	0.050425	1	0.778491	-0.38633	0.163123	0.0658802	-0.204962	0.867324	0.58055	-1.91435	0.00204183	0.000479205	-2.47797	0.0487449	0.0204081	-0.873568	0.0116718	0.00472933	-1.72368	0.0942046	0.0262413	1.14169	0.0364794	0.00884419	2.06805	0.0733349	0.0306809	1.07538	0.0297712	0.0109159	4.3512	0.135749	0.0386511	1.20799	0.118776	0.0524564	-0.2151	1	0.778071	-5.33842	0.0375893	0.00483463	-0.0540605	1	0.85957	-1.93431	0.177429	0.0789457	-2.65978	0.10578	0.0309235	-0.807061	0.471922	0.271128	0.616032	0.452325	0.285097	0	1	1	0	1	1	0	1	1	-2.73907	0.793488	0.204384	0	1	1	0	1	1	0	1	1	-0.547814	0.542637	0.345026	0	1	1	0	1	1	-0.684767	0.716887	0.350301	0	1	1	-0.913023	0.468699	0.337747	0	1	1	-1.36953	0.491557	0.337841	0.407938	0.0327499	0.0078932	0.555019	0.144752	0.0215056	1.16057	0.396299	0.118239	-0.234074	0.991412	0.737368	0.510587	0.219906	0.120406	0.534816	0.159626	0.0890023	-2.65247	0.00524388	0.00163961	0.229416	0.83463	0.648612	0.175774	0.636591	0.467699	0.157058	0.612164	0.269255	0.81805	0.102396	0.00848358	0.305287	0.203313	0.0888835	0.575222	0.026614	0.00940974	-0.204145	0.00702623	0.0026228	0.489898	0.00636111	0.00118145	1.69275	0.0581281	0.0280814	-0.1394	1	0.778021	1.30371	0.0401762	0.0135593	-0.74595	0.0262132	0.0084037	-0.00232913	1	0.990334	0.380698	0.339745	0.190647	-0.543767	0.00176579	0.000595543	0.433016	0.0114472	0.00483656	-0.54231	0.240593	0.17002	0.189185	0.241887	0.112949	0.623124	0.545071	0.381077	1.21145	0.0462987	0.0130938	-0.771525	0.591849	0.269694	0.671581	0.183902	0.0926792	-2.25877	0.000242605	3.22809e-05
LMOD1	0	1	1	0	1	1	0.435578	0.680374	0.5739	0	1	1	0	1	1	0	1	1	0	1	1	0	1	1	0	1	1	0	1	1	-0.435578	0.670874	0.573508	0	1	1	0	1	1	0	1	1	0	1	1	0	1	1	0	1	1	0	1	1	0.108894	0.713548	0.575227	0	1	1	0.217789	0.671089	0.573956	0	1	1	0.145193	0.661131	0.573725	0	1	1	0	1	1	0	1	1	0	1	1	0	1	1	0	1	1	0	1	1	0	1	1	0	1	1	-0.435578	0.781155	0.650382	0	1	1	0	1	1	0	1	1	0	1	1	0	1	1	0.64135	0.367923	0.199356	0	1	1	2.0373	0.388993	0.198812	0	1	1	-0.64135	0.573274	0.343063	0	1	1	-0.6791	0.515751	0.338772	-1.2827	0.461828	0.341767	0	1	1	-1.01865	0.470795	0.340918	0.427567	0.468699	0.338648	-0.7546	0.908319	0.748678	1.01865	0.491557	0.338058	-0.54605	0.174653	0.0678022	-0.455569	0.143158	0.0211114	0.33095	1	0.717396	0.0290245	1	0.964521	-2.3666	9.337e-05	1.04092e-05	-3.55599	9.32358e-05	5.47655e-06	4.7332	7.99876e-05	1.04045e-05	1.66341	0.0207252	0.00438746	-2.37066	0.000984965	7.96552e-05	-0.838383	0.338781	0.0634799	-0.6171	0.31168	0.0565407	1.2745	0.091319	0.0328442	2.64485	6.43519e-05	4.80238e-07	0.5098	0.064637	0.0324912	-0.0317725	0.724509	0.561121	5.2897	0.000780114	3.77234e-05	-5.06415	0.00379203	0.000510243	-7.141	0.00172451	0.000173344	2.53207	0.00264811	0.000499495	0.846219	0.0429231	0.01195	-3.5705	0.0120788	0.00250428	0	1	1	-1.81619	7.20768e-06	4.15196e-07	0	1	1	-1.36214	0.000468076	1.03485e-05	2.37878	0.0128587	0.00307562	2.7407	0.220351	0.103715	2.07685	0.432092	0.154911	0	1	1	5.44856	1.6445e-06	2.29145e-08
LMOD3	0.0893158	0.933248	0.746982	2.1322	0.455449	0.209343	-6.49485	0.000106911	6.63513e-06	-0.906	1	0.790735	2.39068	0.00634504	2.83958e-05	0.9371	0.720765	0.365323	-0.362539	0.870184	0.631778	-4.2684	0.393675	0.205951	-0.553239	0.13675	0.0581101	-1.60672	0.566886	0.347081	6.67348	4.67031e-05	4.12191e-06	5.1704	0.176587	0.0741114	1.47013	0.000343025	4.20553e-06	1.41514	0.00185665	1.62591e-05	-0.0613026	1	0.784419	-0.00133333	1	0.970993	-0.231962	0.0808756	0.0325054	0.262738	0.827238	0.482246	0.169294	0.571979	0.40337	0.476325	0.631363	0.369371	-3.42869	5.48298e-05	5.25164e-06	-2.5872	0.128341	0.0708063	-2.53378	9.90078e-06	1.01782e-06	-1.37315	0.322358	0.163511	3.76728	0.00184938	7.09784e-05	3.53985	0.00117823	2.01395e-05	8.2785	3.39363e-06	1.59613e-08	6.02475	0.106199	0.025369	-0.743939	0.404643	0.253499	1.05495	0.935274	0.478463	-4.36073	0.232175	0.100547	-0.274958	0.673653	0.510318	1.22812	0.508065	0.322126	0	1	1	-0.454865	0.774325	0.565126	-2.25375	0.218813	0.0913445	-2.97623	0.000850484	4.85732e-05	-0.500526	0.677014	0.298908	-4.62324	0.00628607	0.000712281	2.35187	0.793488	0.10994	-6.19957	0.0355831	0.0039317	-10.4034	0.00100513	2.83201e-05	-1.32923	0.358872	0.0942789	-1.91061	0.00012643	1.00127e-06	-1.90179	0.031949	0.00247427	7.74489	0.018865	0.0034176	0.212573	0.716887	0.24968	2.349	0.0468888	0.0102654	-2.2982	0.0241533	0.00376498	-3.0469	0.323961	0.109066	-1.92385	0.0729896	0.0131728	0.345456	0.67162	0.425844	-0.495772	0.424163	0.172643	3.26578	0.267308	0.0616975	0.677912	0.822506	0.559665	-1.83849	0.0718812	0.0334281	-1.8522	0.0176371	0.00597064	1.4411	0.639283	0.463738	5.68042	0.00869241	0.0011822	-2.15608	0.0104344	0.00239089	-0.627983	0.562489	0.185269	-0.887	0.471148	0.107899	2.5294	0.0138441	0.00331502	0.860659	0.197216	0.109211	0.564585	0.190755	0.112718	0.739467	0.095977	0.0388527	4.48515	0.0627905	0.0308024	-6.94275	0.000111302	4.92331e-06	-4.38232	0.00481471	0.000814747	2.35344	0.0334965	0.0113183	3.17917	0.016947	0.00364569	-3.57307	0.00666782	0.00105005	-0.745292	0.200717	0.121538	0.658672	0.121744	0.0758724	-2.76383	0.00276835	0.00107332	-0.196954	0.691974	0.516166	2.79126	0.230822	0.114321	-0.57365	1	0.768805	0.2034	1	0.804498	2.76383	0.000206777	1.21349e-05	-1.44806	0.495447	0.356874
LMTK2	0.100605	0.978486	0.814709	0.935775	0.210335	0.0586969	2.79247	0.000513826	5.40355e-05	0.1789	1	0.756042	-0.505219	0.33494	0.136685	0.1151	0.991644	0.680063	-1.21203	0.445863	0.155714	-2.26075	0.0906985	0.0227022	0.704088	0.217433	0.114743	-0.91445	0.229281	0.0463206	-2.59126	0.00025892	3.66606e-05	1.69265	0.126264	0.0460209	-0.26289	0.264995	0.14624	0.44337	0.174052	0.0659256	-0.336942	0.60616	0.165333	-0.129733	0.605557	0.38818	0.402346	0.12211	0.0547783	0.0106625	1	0.929082	0.319202	0.039966	0.00950152	0.13105	0.781619	0.501406	0.790217	0.00234294	0.000569677	-1.04093	0.0296637	0.0104541	1.40021	1.24278e-06	8.47955e-08	-0.55	0.102825	0.0301928	-0.151812	0.797092	0.660763	1.30303	0.0772165	0.0328458	-2.92383	0.0238224	0.00832113	2.1742	0.168281	0.0556024	2.62021	0.0170939	0.00411989	0.43185	0.914208	0.230778	-2.18411	0.184762	0.0718394	-0.513773	0.676241	0.512691	-4.79768	1.36316e-05	1.33935e-07	-4.04507	0.0562795	0.0119144	-1.1354	0.197053	0.0671197	1.05296	0.246545	0.108873	0.157851	1	0.740503	1.07571	0.596617	0.141731	1.22475	0.393395	0.221869	-1.83163	0.969593	0.37434	3.1108	0.369573	0.132019	-2.59574	0.139498	0.0304555	-0.90905	0.0751089	0.00357471	-0.240046	0.480465	0.202987	-0.826467	0.00713573	0.000257021	0.777638	0.523995	0.396388	0.348877	0.716887	0.276718	0.058169	1	0.890517	0.205957	0.628081	0.483112	-0.6613	0.311179	0.0853666	0.639585	0.35708	0.166983	-0.137423	0.0642353	0.0182796	0.0789244	0.286546	0.0749005	0.795525	0.701493	0.397648	0.287298	0.389163	0.104397	-0.927912	0.000317537	5.01017e-05	-1.51032	3.96891e-05	1.57161e-06	1.4497	0.000232513	4.04224e-05	1.77882	0.000695817	1.06792e-05	-0.115323	0.120602	0.0579591	-0.448406	0.417204	0.0949924	0.00946667	1	0.679358	0.653067	0.00155092	0.000222386	1.66817	0.000986948	5.45632e-05	0.180002	0.00323251	0.00110548	0.418904	0.00122159	0.000124932	0.661668	0.00327669	0.000484816	-2.65135	0.0679707	0.0224531	-3.30795	0.000956034	6.81426e-05	1.12261	0.090413	0.0402769	1.03306	0.00171224	0.000149032	-0.316634	0.0192307	0.00475056	-0.135375	0.130219	0.0737864	-0.413942	0.00131335	0.000368442	2.67468	0.000481624	0.000106653	0.358213	0.00577794	0.000645904	3.32588	1.2202e-05	1.59819e-07	4.19127	4.18131e-05	1.32139e-06	2.81765	0.402018	0.0879207	2.16105	0.00086282	9.50732e-05	2.99675	1.18332e-05	5.12726e-07
LNPEP	0.0567492	0.889408	0.693289	0.479125	0.587711	0.392717	-3.10186	0.00292948	0.000536282	-4.8566	0.056141	0.0015583	0.338226	0.262904	0.0749952	1.12627	0.720765	0.109526	-0.475972	0.376957	0.117379	-4.249	0.0226327	0.00197428	-0.0323043	0.883381	0.756309	-1.32745	0.319005	0.087549	3.21536	0.00185084	0.000422682	5.81485	0.0541713	0.0128498	0.225635	0.149237	0.0626063	0.86741	0.217555	0.0908359	-0.120825	0.71271	0.260048	-1.09692	0.207323	0.0474418	0.0122225	0.985446	0.846469	-0.424162	0.725001	0.297	-0.521796	0.0426355	0.0103537	-0.36945	0.631363	0.369385	-1.78892	0.000896276	0.000176771	-4.5528	0.00071603	2.07281e-06	-1.05549	0.00155894	0.000440662	-2.50383	0.0437144	0.0072935	0.745325	0.0739579	0.0238964	3.8139	0.0472124	0.0165847	1.07929	0.112068	0.0555136	6.0337	0.146984	0.0443419	0.411364	0.215844	0.116864	1.5941	0.914208	0.20613	-4.1834	0.00973498	0.00035435	-3.33865	0.0565393	0.0136368	-5.93813	0.00043188	2.37777e-05	-6.54752	0.0397231	0.00670926	-0.41037	0.358922	0.165822	-1.59311	0.238608	0.10382	-0.672343	0.400037	0.127456	-0.24588	1	0.653456	-1.88734	0.147461	0.0474543	1.30545	1	0.439501	-4.36874	0.136953	0.0322207	-1.95173	0.10441	0.0204097	0.54265	0.385875	0.123528	-0.276785	0.303594	0.0897286	0.559789	0.289794	0.101159	3.03703	0.0338639	0.0074809	0.141952	0.888509	0.474837	1.81555	0.0505889	0.0114613	-0.823075	0.0915846	0.022945	0.594067	0.724294	0.536988	-1.53165	0.115289	0.0255159	-0.0926729	0.757379	0.507188	-0.246872	0.0438295	0.00241651	0.745025	0.617693	0.25433	-0.373438	0.292438	0.0536907	-1.31126	0.000228619	3.35303e-05	-2.04019	6.09918e-06	9.61414e-08	-1.07898	0.00685796	0.00223294	-0.155136	0.943715	0.764921	-0.0327312	0.659384	0.503678	-0.371906	0.495271	0.134713	-0.204683	0.263062	0.0435699	1.12592	0.0102429	0.00229475	1.54645	0.000861309	4.25014e-05	-0.289933	0.0431518	0.0206657	-0.228525	0.315681	0.18349	-0.889295	0.0315966	0.0133176	-3.36755	0.00566928	0.000862135	-3.70695	0.000224381	6.13408e-06	-0.166975	0.758071	0.571209	-0.264287	0.680717	0.502018	0.137622	0.119	0.0519153	-1.23383	1.8847e-06	1.88585e-07	-1.41184	0.00160753	0.0004708	3.98219	2.43425e-05	1.06957e-06	-0.0633325	0.92033	0.741876	2.58246	0.000265997	1.72594e-05	1.96567	0.100715	0.0353102	1.464	0.431305	0.143947	1.1246	0.00506304	0.000991248	1.65862	0.037208	0.0137703
LNPK	0.441063	0.0867504	0.00864729	1.03005	0.118475	0.0212014	0.632312	0.296813	0.189814	0.00095	1	0.999026	0.152546	0.227217	0.0573752	-0.22145	0.794419	0.451526	-1.13651	0.0451356	0.00194826	-2.2665	0.153954	0.0501972	-0.819589	0.00169123	0.000128143	-1.08957	0.135899	0.0164648	0.249813	0.685127	0.591426	2.05915	0.209412	0.0947386	0.267953	0.00886056	0.00112507	0.27915	0.391383	0.203768	-0.0847932	0.694659	0.229367	-0.0688	1	0.796657	-0.189263	0.0179758	0.00453229	-0.0297625	1	0.829378	0.272488	0.100547	0.0339725	-0.16585	0.854683	0.568249	-0.252096	0.395756	0.285636	-1.13278	0.179783	0.107196	-0.335622	0.0820619	0.0448866	-0.726067	0.193537	0.0790538	0.797072	0.00410602	0.000290021	0.801075	0.322086	0.207031	2.09682	0.000226335	1.69834e-05	1.5148	0.352662	0.170208	-0.502672	0.0288688	0.00845489	0.08735	1	0.911009	-2.86863	0.00992416	0.00037635	-1.69066	0.0466718	0.00974876	-3.5	0.00203708	0.000219034	-1.74665	0.136234	0.0447855	-1.73864	0.118224	0.0307624	-2.32866	0.0159822	0.00159838	0.32872	0.891043	0.622753	1.35568	0.596617	0.155283	0.0721558	1	0.955877	-2.42518	0.965832	0.371543	-1.63069	0.805197	0.59027	-2.75215	0.087721	0.0156912	0.585283	0.566103	0.231559	-0.222061	0.476201	0.200605	0.981856	0.477381	0.218951	3.92272	0.0122284	0.00199369	0.410462	0.350478	0.0193761	2.84886	0.129389	0.0397763	-0.76029	0.0773896	0.0184281	1.775	0.610514	0.419252	-2.02794	0.256824	0.102362	0.320519	0.0349765	0.00859815	0.113996	0.797247	0.540446	0.282725	1	0.778869	-2.52527	0.538919	0.215197	0.382962	0.140563	0.0711701	1.43207	0.00821223	0.00231633	3.68855	0.0919738	0.0457488	4.41228	0.0164021	0.00315376	-0.288241	0.390279	0.256184	0.333117	0.562489	0.226216	0.99375	0.728347	0.350007	0.258075	0.20449	0.0895383	-1.20407	0.00752338	0.00172463	0.994125	0.00715172	0.00267509	0.973652	0.0467082	0.015522	1.32071	0.0704033	0.0353518	0.4832	0.838848	0.612659	5.3894	0.136484	0.0609148	1.98564	0.119139	0.055641	0.943505	0.600761	0.40464	0.830272	0.769053	0.571578	1.48483	0.0410561	0.0205249	2.42547	0.00178941	0.000535379	-3.72885	0.000392766	7.98201e-05	0.886889	0.122377	0.043557	-2.65276	0.0117277	0.00271492	-3.47885	0.000975686	9.14613e-05	-5.46075	0.37034	0.0544533	-0.554553	0.0339165	0.0108475	-3.37649	0.171741	0.0883163
LNX1	0.571025	0.783232	0.55969	0	1	1	1.47062	0.557905	0.433098	0	1	1	0.473492	0.534819	0.336254	-0.57135	0.720765	0.365393	-1.90297	0.674822	0.407268	0	1	1	-1.89917	0.106944	0.0417286	0	1	1	-0.328568	0.92459	0.857892	0	1	1	0.512505	0.198868	0.0999041	-0.34281	0.526228	0.364652	-0.253639	1	0.727892	0	1	1	-0.664073	0.189516	0.101526	0	1	1	0.722774	0.231683	0.112754	-0.428513	0.631363	0.369376	-0.216174	0.89818	0.821918	0	1	1	-0.775908	0.277548	0.192563	0	1	1	1.66172	0.195101	0.0989023	-0.857025	0.464436	0.358607	5.21882	0.000293747	2.46952e-05	-1.71405	0.515359	0.356676	-1.89538	0.475308	0.308662	0	1	1	-1.42048	0.595292	0.448641	-2.56253	0.345008	0.194973	-2.8911	0.349037	0.194324	1.71405	0.396484	0.229149	-3.32344	0.387225	0.193062	-5.21882	0.00667924	0.000370517	-1.37291	0.457961	0.257298	-0.998795	0.998624	0.533989	-0.560113	0.967187	0.800514	2.06182	1	0.673956	-5.49199	0.433416	0.253359	-2.49524	0.588364	0.371885	-2.1857	0.291146	0.0423018	-0.685962	0.542637	0.294123	0.000122222	1	0.999867	-1.87616	0.533873	0.40508	-0.233642	1	0.784497	1.2478	0.498195	0.364731	0.313863	0.871324	0.721237	4.37177	0.219403	0.0375083	-1.71509	0.491557	0.286827	0	1	1	0	1	1	0	1	1	0	1	1	0	1	1	0	1	1	0	1	1	0	1	1	1.6596	0.000321422	1.4441e-05	0	1	1	0	1	1	0	1	1	0	1	1	0	1	1	0	1	1	-4.97879	0.00998754	0.00277297	0	1	1	0	1	1	0	1	1	0	1	1	2.4894	0.0134821	0.00292906	0	1	1	0	1	1	4.97879	0.000744844	0.00019591	1.2447	0.000561279	1.46264e-05	0	1	1	0	1	1	0	1	1	0	1	1	0	1	1
LNX2	-0.482676	0.137864	0.0201042	1.0905	0.588254	0.393214	-2.63869	0.00010998	6.89624e-06	-6.12745	0.372033	0.0736587	0.816154	0.231591	0.0596613	0.502017	0.862428	0.529265	0.055243	1	0.84159	-3.25475	0.415602	0.223847	0.960175	0.00615944	0.000867725	-1.7417	0.487623	0.200299	1.67334	0.00121914	0.000257624	8.30845	0.018525	0.0023245	0.296622	0.327759	0.191184	0.73741	0.0848905	0.0218407	-0.30337	0.19259	0.00701019	-0.357917	0.479473	0.216332	0.238749	0.0178373	0.00447476	-0.3256	0.725001	0.173377	-0.0475576	0.867906	0.755157	-1.15535	0.0575513	0.00241477	-1.29172	5.16736e-05	4.8837e-06	-4.6911	0.00179235	8.7973e-05	-0.239448	0.0736983	0.0395991	-3.20362	0.00736771	0.000236199	1.19661	0.142671	0.0602398	2.3804	0.014021	0.00258597	0.528112	0.731031	0.609452	4.98945	0.0338403	0.00325209	1.86511	0.00184027	0.000138595	-0.22865	0.972473	0.57544	-4.16989	0.167482	0.0619702	-1.02353	0.262086	0.125115	-7.65864	1.11325e-06	2.54322e-09	-3.22748	0.187173	0.0696839	-0.859894	0.0910579	0.0204762	1.23386	0.0599305	0.0125913	-0.615665	0.55072	0.325307	-2.48092	0.287006	0.0291425	-2.07993	0.295739	0.115958	5.17149	0.793488	0.0866278	-4.30123	0.316667	0.106949	4.9801	0.185885	0.0453387	0.8486	0.250852	0.0307357	0.541766	0.362733	0.141756	0.612856	0.149474	0.0277084	-3.2829	0.25051	0.13136	-0.567816	0.753497	0.376863	-1.57077	0.288141	0.146155	0.337211	0.682037	0.53438	0.141367	0.959354	0.823347	0.435133	0.76699	0.593697	-0.443344	0.0251486	0.00566858	-0.06212	0.868122	0.61546	-1.0817	0.361501	0.0985439	-3.83753	0.502548	0.192875	-0.2162	0.397551	0.244186	-0.488886	0.0890855	0.0424194	-1.56993	0.00855678	0.00288332	-2.12028	0.00412089	0.000348407	1.64356	0.00201353	0.000232382	-0.230558	0.573176	0.240627	1.19635	0.79393	0.440102	-0.670488	0.0375623	0.0114443	0.364645	0.0137987	0.00402445	-0.66866	0.000137359	3.07312e-05	-0.473753	1.94584e-05	1.46694e-07	-5.17917	0.000635465	2.41062e-05	0.6493	0.403684	0.214107	2.85976	0.595625	0.397924	-1.32581	0.00477016	0.00103089	-2.97891	0.160688	0.0653176	4.38411	0.250391	0.130814	-0.667442	2.28207e-05	4.16202e-06	-1.03268	1.44572e-06	3.93027e-08	5.90846	5.17348e-05	3.32896e-06	0.702602	1.74785e-05	7.83076e-08	0.899905	0.183829	0.0871411	2.4248	0.0232945	0.00550433	-1.85593	0.794253	0.504657	0.354534	0.107757	0.0449098	1.45026	4.31933e-05	3.17404e-06
LONP1	0.15074	0.911942	0.722207	-2.3807	0.462419	0.214613	2.1838	0.0103937	0.0028232	2.8276	0.62136	0.232303	-0.327615	0.53715	0.339526	-0.5265	0.793227	0.450434	-0.331571	0.954027	0.743054	0.49975	0.961132	0.798065	0.272595	0.680761	0.537448	0.386875	0.905507	0.697817	-1.88232	0.00247544	0.000603403	-7.589	0.153393	0.0609976	-0.136273	0.395763	0.242063	-1.26818	0.209689	0.0862901	-0.0100306	1	0.959496	-1.42055	0.435759	0.180365	0.211668	0.080701	0.0324045	-0.996912	0.725001	0.201746	0.300239	0.083211	0.0260367	0.312025	0.230051	0.0445077	0.926115	0.00842355	0.00276466	1.66368	0.0194332	0.00571566	0.909664	0.000179243	3.48468e-05	1.20045	0.0506782	0.00945103	-0.325637	0.545549	0.413566	-1.03963	0.0175281	0.0037441	-1.52804	0.0859732	0.0403296	-2.35325	0.0754141	0.0143052	0.876762	0.339887	0.203979	0.274	0.973266	0.577562	1.50815	0.595292	0.419687	-3.55473	0.256855	0.121836	2.15195	0.00852953	0.00150608	2.1048	0.111941	0.0335772	0.676827	0.627381	0.398142	1.27959	0.136882	0.0450713	-0.17397	1	0.825974	-1.05516	0.596617	0.251034	3.56633	0.11779	0.0345514	1.67281	1	0.559492	7.17412	0.133338	0.0251896	2.4696	0.556981	0.347925	-3.91427	0.281484	0.0393967	0.195387	0.989794	0.737129	-2.62333	0.132417	0.0228034	-10.2981	0.00784821	0.00113432	-0.373167	0.716887	0.350311	-5.1698	7.2053e-05	1.65798e-06	2.93516	0.0427172	0.00814529	-0.0414667	1	0.977851	4.42347	0.0205283	0.00220545	-0.0277813	0.91197	0.65191	0.0928123	0.554928	0.258744	0.32155	0.266741	0.0615271	0.346599	0.613251	0.276623	-0.673387	0.00307208	0.000809193	0.130196	0.414127	0.286155	1.5392	0.000126941	1.88397e-05	0.804207	0.0345439	0.00901741	-0.154541	0.292146	0.183759	-0.144225	0.412764	0.0928554	0.00821667	1	0.863382	0.617825	0.00748667	0.00155982	0.055429	0.432783	0.293872	0.285615	0.000663275	0.000185972	0.235091	0.00948873	0.00201018	0.834873	0.073691	0.037373	-1.66833	0.00151724	0.000154936	-0.086208	0.241599	0.122878	0.930375	2.41627e-05	1.39237e-06	0.575403	0.0095276	0.00168444	-0.405112	0.075344	0.0291748	0.0641417	0.537285	0.389299	0.354866	0.00113924	0.000311268	-0.724015	0.0129039	0.00670058	0.0851457	0.291491	0.149356	0.567926	0.095028	0.0392738	1.0503	0.0538218	0.0157886	0.592975	0.1395	0.00747855	2.17509	0.00117859	0.000146701	1.30292	0.000305235	4.3698e-05
LONP2	0.876885	0.315561	0.100892	0.36225	1	0.817116	5.28643	3.26677e-05	1.3682e-06	1.5633	0.868061	0.603188	1.22114	0.250893	0.0690471	-0.51405	0.931933	0.606693	-0.85407	0.725424	0.46314	2.01915	0.665927	0.503553	-0.879488	0.157027	0.0699638	0.3717	1	0.823698	-3.53267	8.12354e-05	8.43779e-06	-0.8388	0.691766	0.51835	1.08344	0.0515713	0.0144568	-0.16353	0.70553	0.517059	0.2999	0.727889	0.355713	0.91455	0.32393	0.104786	-0.00130162	1	0.990732	0.366975	0.852803	0.509914	2.23747	3.38182e-05	3.95313e-07	0.0052875	1	0.954494	2.21618	7.63568e-05	8.18277e-06	1.79123	0.0140194	0.00341227	1.17582	1.88919e-05	2.24136e-06	0.7689	0.450971	0.259758	2.25875	0.101348	0.0372763	-1.78065	0.00749654	0.000911094	5.4224	0.0331013	0.0124193	-2.28555	0.47013	0.257727	-0.904907	0.459573	0.29628	-1.27575	0.939136	0.48978	4.90416	0.224381	0.0955305	3.87489	0.077012	0.0217982	1.18103	0.102647	0.0391689	10.1097	0.0387079	0.00645229	2.03094	0.283809	0.116618	2.40179	0.274084	0.127208	-0.684301	0.444975	0.162715	-0.445935	0.933857	0.480725	-0.399236	0.84018	0.65771	2.2095	0.799744	0.254564	-2.92704	0.378636	0.136755	-1.3994	0.221376	0.0577209	-0.969367	0.0123493	0.000261431	-0.105541	0.542637	0.271985	0.0632778	0.686291	0.4935	-0.539334	0.481506	0.359223	0.217923	0.716887	0.249824	0.794617	0.128299	0.0392849	0.470342	0.0816929	0.0197908	2.12857	0.0170915	0.000486767	-0.35877	0.354161	0.165052	0.348746	0.15689	0.0588755	-0.240903	0.229106	0.0503	1.81242	0.0562658	0.0044046	0.829889	0.446432	0.15842	0.932562	0.00847086	0.0026486	0.379826	0.0421468	0.0172168	-0.07355	1	0.8552	5.08454	0.106626	0.0415266	0.188449	0.20564	0.116553	-0.139147	0.835175	0.490471	-0.597833	0.493363	0.116428	-0.235071	0.664611	0.429305	-0.861632	0.020403	0.00671797	0.264287	0.0865391	0.0453032	0.824186	0.380367	0.229083	-1.52896	0.0856788	0.044751	0.0527	1	0.801222	-0.0702357	1	0.894865	0.869437	0.000513887	6.33946e-05	2.95722	0.232693	0.110924	-0.132271	0.936421	0.719323	0.597192	7.53978e-06	1.09721e-06	1.94807	0.0857609	0.0506138	-0.194306	0.318134	0.242633	1.41247	0.253883	0.121122	1.05211	0.106351	0.0450527	-1.30648	0.318443	0.16509	0.069575	1	0.89271	-0.0533607	0.891717	0.652559	-4.10598	0.163853	0.0836357
LONRF1	0.0491886	1	0.905751	1.98533	0.282385	0.0971765	-1.47883	0.0940343	0.0432148	-1.52985	0.658711	0.39918	-0.227273	0.603279	0.402937	0.628533	0.720765	0.326002	-0.687306	0.671171	0.402706	-2.28265	0.432012	0.237093	0.71544	0.199403	0.102539	-1.29487	0.475107	0.191159	1.57721	0.0390622	0.0172139	5.5005	0.0233639	0.00352985	-0.116688	0.395139	0.24141	1.17125	0.0340208	0.00469768	-0.196309	0.71271	0.247973	0.562667	0.196301	0.0432155	0.382314	0.035149	0.0111507	0.345225	0.552824	0.058961	-0.540162	0.0143126	0.00229983	0.0889375	0.847329	0.560907	-1.08307	0.00715465	0.00225289	-1.90625	0.0145501	0.00363408	-0.0159835	0.978847	0.929486	-1.3732	0.0235888	0.00245193	0.00274394	1	0.988234	2.08412	0.0237073	0.00602622	-2.1127	0.00295759	0.000591054	4.47535	0.0402617	0.00448545	2.11819	0.00542994	0.000803823	-0.3071	0.914208	0.316294	-2.48357	0.326305	0.163301	1.38871	0.176511	0.0730533	-2.53459	0.0166573	0.00358718	-5.05099	0.0112236	0.000711088	-0.888223	0.217189	0.077925	1.53706	0.0112493	0.000896894	0.319375	0.444975	0.202305	1.99106	0.000568889	5.32846e-06	1.57327	0.109444	0.0274003	-1.35715	0.793488	0.204425	1.45847	0.388993	0.1993	-4.69568	0.108158	0.0215702	-0.934517	0.616402	0.381089	-0.015931	1	0.965975	-0.0603222	1	0.924843	2.82664	0.271236	0.144479	1.15401	0.400624	0.0277552	2.25736	0.111871	0.0327383	0.596459	0.543746	0.405822	1.68807	0.628084	0.437839	0.0506558	1	0.958933	0.233687	0.306136	0.137962	0.30972	0.316458	0.0893805	1.31018	0.230865	0.0496821	-0.0294193	1	0.961258	0.415212	0.0961236	0.0463636	-0.437088	0.187158	0.107218	-3.35715	0.000139331	2.12307e-05	-3.02531	0.00324249	0.000225186	1.27181	0.00830846	0.00175508	-0.125142	0.906786	0.572853	0.422767	0.00847556	9.42303e-05	0.0521625	1	0.852296	1.05653	8.41473e-05	7.11266e-07	-0.48448	0.00448776	0.00159765	-0.357286	0.00424338	0.000694516	-2.57653	0.00272899	0.000352338	-0.47975	0.551223	0.369511	-0.844758	0.000395553	1.55426e-05	-1.02349	0.0149952	0.00427178	-1.52736	0.0010315	6.95349e-05	1.92242	0.00195501	0.000144136	-0.842242	5.7731e-05	1.24122e-05	-1.29983	1.49672e-05	1.16075e-06	4.68959	2.98672e-05	1.42412e-06	0.197527	0.0660101	0.0193376	3.25227	0.00240785	0.000365799	3.5564	0.0136819	0.00282557	1.91267	0.340316	0.0440873	1.54767	0.00317092	0.000545953	2.92043	2.8522e-05	1.82444e-06
LONRF3	-1.53722	0.308621	0.0941357	0	1	1	-3.01955	0.118148	0.0579314	2.2004	0.623103	0.364567	-0.182475	0.820224	0.630221	-1.54562	0.250318	0.00467058	5.43467	0.0589853	0.00316699	-1.50855	0.516349	0.359317	1.11426	0.164719	0.0746204	0	1	1	-0.0548831	1	0.970578	-2.2004	0.511655	0.364739	-0.724372	0.0908283	0.0318024	-0.92737	0.0336782	0.00460857	0.786744	0.499062	0.0932512	-0.50285	0.582325	0.365995	-0.211478	0.635568	0.487953	0	1	1	-0.891744	0.0785576	0.0240542	-0.609112	0.631363	0.339347	1.20756	0.163877	0.0977374	0.345925	0.92795	0.794114	-0.263676	0.661131	0.565565	0.733467	0.49855	0.357032	-2.99105	0.00195412	7.79743e-05	-1.56415	0.223859	0.132454	-2.77595	0.00965474	0.00265189	-4.63685	0.0379123	0.00404759	-3.20614	0.000405321	6.15043e-06	1.50855	0.914208	0.361053	-5.43467	0.0674855	0.0139833	-2.36023	0.3358	0.180965	-0.214715	1	0.909095	-1.34524	0.285349	0.126356	1.50855	0.419458	0.230524	-3.20614	0.00370618	0.000117106	0	1	1	0	1	1	0	1	1	0	1	1	2.21827	0.388993	0.198732	0	1	1	0	1	1	0	1	1	-0.739422	0.515751	0.338713	0	1	1	0	1	1	-1.10913	0.470795	0.340879	0	1	1	-2.21827	0.522533	0.33088	1.10913	0.491557	0.337982	0.0419354	0.846148	0.586941	-0.210517	0.111614	0.0126981	0.1481	0.988069	0.684621	-0.818417	0.290369	0.053112	-0.83055	0.0036136	0.0009832	-1.79767	3.6455e-05	1.37692e-06	-2.86045	0.000110289	1.56632e-05	-0.666161	0.052312	0.0158346	-0.175616	0.0659028	0.0272911	0.00654722	1	0.949411	-0.00788333	1	0.963951	0.914421	0.000688907	8.19428e-05	1.37664	0.00356418	0.000550695	-0.538542	1.03916e-05	1.53675e-06	-0.301645	0.0183422	0.0046839	-0.315219	0.377588	0.252224	-1.8092	0.00463524	0.000668884	-2.77693	0.0114539	0.00273352	-1.35617	0.000234384	2.40953e-05	-0.742289	0.0455701	0.0128903	0.145785	0.744361	0.551186	-1.50718	8.46294e-07	6.72808e-08	-1.4205	3.12914e-05	3.27164e-06	3.0685	0.000469257	0.000102592	-0.298252	0.0327563	0.00754801	2.00324	0.00149566	0.00019681	0.993433	0.0784293	0.025299	1.03672	0.402018	0.0795532	0.0689959	1	0.755222	-0.191048	0.472031	0.324397
LOX	0	1	1	-0.827525	0.552562	0.362635	0.438048	0.680374	0.57387	-1.65505	0.623103	0.364627	-1.09301	0.280244	0.0906953	0.551683	0.720765	0.365402	0	1	1	1.65505	0.516349	0.359269	-0.475741	0.468935	0.336594	-0.42925	0.970756	0.772717	-0.438048	0.670874	0.573482	0	1	1	-0.655809	0.190098	0.0901574	0	1	1	0	1	1	0	1	1	-0.237871	0.474854	0.340398	-0.628387	0.725001	0.363662	-0.710249	0.0871146	0.0277491	0	1	1	0.219024	0.671089	0.573934	0	1	1	-0.171145	0.661349	0.575885	-0.83785	0.49855	0.356984	-1.63952	0.188384	0.0907823	0	1	1	-2.32756	0.372375	0.251548	2.51355	0.515359	0.356485	-0.951483	0.480229	0.340777	-2.51355	0.914208	0.360925	1.65505	0.367838	0.22363	0	1	1	-0.438048	0.781155	0.650376	-3.27904	0.362743	0.180246	0	1	1	1.56207	0.668686	0.496829	-0.819145	0.444975	0.247932	-1.09219	0.596617	0.251034	-0.866224	0.741457	0.553778	3.27658	0.793488	0.25035	-3.27658	0.423147	0.244143	0	1	1	-0.772067	0.573274	0.34296	0	1	1	0	1	1	-1.54413	0.461828	0.341606	0	1	1	0	1	1	0.514711	0.468699	0.33829	1.54413	0.522533	0.332099	0	1	1	0.117729	0.67162	0.43462	-0.874033	0.350359	0.115417	0	1	1	-3.49613	0.396941	0.115825	0	1	1	-1.74807	0.103335	0.0529009	-3.38765	0.048857	0.0222818	2.00855	0.497838	0.321235	0.251903	0.84756	0.691654	0.156972	0.776525	0.434031	0	1	1	0.235458	0.664611	0.435398	0	1	1	-0.583347	0.050527	0.0245132	-0.297517	0.678204	0.515522	-4.25184	0.000358896	8.14429e-06	0	1	1	0	1	1	-1.69382	0.0541478	0.0217177	-0.743793	0.680717	0.516068	2.12592	0.000359416	9.44248e-06	-1.12922	0.0436219	0.0224321	-0.495862	0.515419	0.411853	4.25184	3.12952e-06	5.13369e-08	0.691064	0.437231	0.253775	3.49613	0.0676734	0.0256583	-0.470917	0.822296	0.59061	0	1	1	0	1	1	-1.90006	0.472031	0.334869
LOXL1	0.558934	0.57268	0.33597	0	1	1	0	1	1	0	1	1	0	1	1	0	1	1	0	1	1	0	1	1	-0.517049	0.468935	0.336493	0	1	1	1.11787	0.126292	0.0709769	0	1	1	0.223574	0.464095	0.335712	0	1	1	0.372623	0.71271	0.340417	0	1	1	0.0209424	1	0.955782	0	1	1	0	1	1	0	1	1	0	1	1	0	1	1	-0.3447	0.12052	0.0711929	0	1	1	0	1	1	0	1	1	1.0341	0.441228	0.336847	0	1	1	-1.0341	0.480229	0.340756	0	1	1	0	1	1	-1.11787	0.612238	0.455825	0	1	1	0	1	1	0	1	1	-1.0341	0.624137	0.454084	-0.4773	0.444975	0.248	-0.019467	1	0.977617	-0.9546	0.393395	0.244168	-0.19014	1	0.93123	-0.272533	1	0.889148	-1.8508	0.556981	0.347937	0	1	1	-0.419868	0.542637	0.345054	-0.545556	0.515751	0.33898	1.8508	0.461828	0.341497	-0.0621352	1	0.930154	0.107066	1	0.93048	-0.69978	0.468699	0.337925	-1.63667	0.522533	0.33184	-0.231337	1	0.860458	-0.0707854	0.610489	0.36731	-0.0179893	1	0.938051	0.31765	0.875598	0.561224	-0.388407	0.999494	0.745282	-3.72784	0.000731346	0.000142961	-3.14108	0.000904932	0.00013279	1.44512	0.00184529	0.000483805	2.29343	0.0348394	0.00913963	-0.718787	0.122428	0.0590604	-0.200264	0.562489	0.215297	0.105483	1	0.820876	3.58627	0.000123225	9.4742e-06	3.1051	0.00141366	0.000117981	0.232397	0.00387273	0.00134773	0.444294	0.0256605	0.00722782	2.08441	0.0773977	0.0396183	-7.77332	0.00175181	0.00018716	-5.89375	0.0178652	0.00488939	0.881387	0.0271963	0.00880587	0.95251	0.190755	0.0807643	-0.883978	0.443935	0.264495	-2.00352	0.00133853	0.000435849	-1.32958	0.000168515	2.91096e-05	4.12579	0.000685178	0.00017474	0.034266	0.948436	0.772428	-2.10602	0.0375051	0.0116411	-1.89483	0.0140843	0.00292583	-2.81208	0.348236	0.0465433	-0.9325	0.612007	0.417667	-2.95432	0.000200798	2.50918e-05
LOXL2	-0.557219	0.57268	0.335975	-4.45728	0.0279111	0.00128801	6.55207	0.00029556	2.56578e-05	-0.14315	1	0.80879	-0.822241	0.534819	0.292023	-0.184967	0.963956	0.64435	1.11444	0.606009	0.337194	8.91455	0.0180404	0.00119351	0.557219	0.468935	0.336416	4.45728	0.0386639	0.00112176	-7.6665	1.24912e-05	7.88548e-07	-8.7714	0.00120364	8.07362e-06	-0.716232	0.20844	0.10703	-1.89389	0.0329244	0.00441767	0	1	1	0	1	1	0	1	1	0	1	1	1.02134	0.0318362	0.00700873	-0.174512	0.800517	0.518032	3.83325	1.26767e-05	8.22883e-07	4.3857	0.00071603	6.20497e-06	2.5555	8.36186e-06	8.2014e-07	2.9238	0.00332888	1.11784e-05	-1.79058	0.206443	0.107718	-4.73473	0.0181973	0.00396178	-3.58116	0.183562	0.10801	-9.46945	0.0368806	0.00382386	0	1	1	0	1	1	7.80011	0.0438277	0.00641224	0	1	1	1.1049	0.450621	0.273275	5.88829	0.203573	0.0789365	0	1	1	0	1	1	1.06126	0.260717	0.0719692	0.507131	0.985337	0.522608	1.51233	0.37215	0.20288	-2.5968	0.793488	0.21103	2.28669	0.43873	0.257485	2.72366	0.556981	0.263968	0.6102	0.811983	0.562304	0.329651	0.542637	0.267542	0.652789	0.432762	0.192357	-1.50326	0.709158	0.561138	-0.268851	1	0.60615	-0.382646	0.869985	0.705422	0.142618	0.956469	0.814514	0.737967	0.854336	0.682779	-0.155056	0.916902	0.75275	-0.290427	0.00165089	0.000152241	0.389112	0.217307	0.0459896	-1.363	0.629354	0.272046	1.1273	0.389163	0.105375	-0.250187	0.122984	0.0612485	1.54198	0.00291445	0.000624526	-0.749375	0.0166528	0.00620631	2.26001	0.0132963	0.00229238	-1.66763	0.0227847	0.00682222	0.0670972	1	0.828739	0.14305	0.703424	0.220316	-0.330667	0.0116077	0.00266327	-0.763759	0.0108999	0.00286526	-0.382217	2.03777e-06	2.12125e-07	0.763291	0.00376395	0.000586152	6.55933	0.0631297	0.0309976	0.862625	0.677399	0.472715	1.95667	0.00305004	0.000414119	-1.05619	0.206487	0.10567	1.69365	0.00578474	0.000849739	-3.06509	0.0895964	0.036413	-0.416583	0.000451107	0.000130159	1.78132	6.57425e-05	8.53572e-06	-8.08685	0.00660201	0.00308382	-0.685719	0.125776	0.0451692	-5.53227	0.000125655	5.60008e-06	-2.81412	0.000107658	4.49694e-06	-3.04197	0.428646	0.134286	-1.94793	0.000626066	6.13538e-05	-8.54165	2.34425e-06	4.2665e-08
LOXL3	1.20262	0.314828	0.100236	-1.0223	0.552562	0.36254	3.96171	0.0123956	0.00355255	7.35855	0.299623	0.0442408	-0.926086	0.281284	0.0968791	-1.13465	0.720765	0.191563	-3.54517	0.030501	0.000992729	-1.5497	0.653179	0.490531	0	1	1	-0.315275	1	0.848789	-1.55647	0.337598	0.2351	-9.40315	0.0124951	0.00119346	-0.0746044	0.954479	0.842503	-1.08971	0.0260591	0.00292371	-0.379979	0.782892	0.41643	-1.1981	0.117873	0.0173417	0.601309	0.192328	0.103502	-0.668787	0.725001	0.363652	0.295862	0.554252	0.379392	0.98865	0.147257	0.0190671	0.208266	0.799205	0.712541	2.90442	0.0283176	0.00978093	1.32057	0.00922601	0.00360062	2.24267	0.204135	0.0853007	0.383458	0.750979	0.613673	-0.927125	0.188809	0.106718	-2.77826	0.169642	0.0971656	-2.7734	0.515359	0.348729	3.54517	0.00659531	0.00106574	0.91915	1	0.739747	2.0446	0.367838	0.223148	-2.40524	0.345014	0.195089	5.44144	0.0128007	0.00254189	2.67029	0.389979	0.209422	0.0491262	1	0.95247	2.67515	0.38248	0.228413	-0.8445	0.444975	0.24793	-1.126	0.596617	0.251034	-1.689	0.393395	0.243803	1.14327	1	0.72462	-3.378	0.423147	0.244133	0	1	1	0	1	1	-0.446947	0.542637	0.345046	0	1	1	0	1	1	-0.558683	0.716887	0.350303	0	1	1	-0.744911	0.468699	0.337874	0	1	1	-1.11737	0.491557	0.337976	0	1	1	0.485875	0.39362	0.152933	0	1	1	3.19385	0.437068	0.153362	0	1	1	0	1	1	0	1	1	0	1	1	0	1	1	0	1	1	-0.416783	1	0.745901	0	1	1	0.97175	0.358173	0.237233	0	1	1	0.3887	0.269708	0.151419	1.9435	0.483847	0.369398	0	1	1	-3.19385	0.383613	0.238071	0	1	1	1.59692	0.284794	0.151899	-1.59692	0.52838	0.372207	0	1	1	0	1	1	0	1	1	0	1	1	0	1	1	1.9435	0.155757	0.0679823	3.19385	0.431305	0.154534	0	1	1	0	1	1
LPAR1	1.73862	0.0045197	4.26777e-05	-1.52145	0.552562	0.36244	6.2187	4.86355e-06	1.06663e-07	1.18125	0.965195	0.707138	-0.531819	0.534819	0.336105	-0.8135	0.79937	0.456966	-0.946063	0.606009	0.337444	0.87255	0.975078	0.813951	-1.72454	0.00133025	8.44829e-05	0.330525	1	0.861626	-2.74146	0.00131312	0.000280683	-4.22415	0.0414916	0.0085751	0.376357	0.430161	0.26958	-1.09668	0.0204346	0.00190154	0.843726	0.39643	0.0442558	-0.72345	0.582325	0.365953	0.00703838	1	0.938995	-0.595463	0.725001	0.363672	1.15581	0.0050135	0.000500129	-0.314812	0.483842	0.174912	2.63632	9.73734e-05	1.10771e-05	1.0269	0.498876	0.395853	0.923203	0.00106052	0.00028007	0.6141	0.626057	0.471926	-0.324697	0.853731	0.723773	-1.65653	0.325235	0.209327	1.85363	0.405034	0.278854	-3.10155	0.474187	0.260985	-2.50302	0.109498	0.0475197	-0.2115	1	0.947134	3.0429	0.367838	0.222644	-3.47724	0.0105243	0.000569184	-1.99455	0.0458404	0.0136209	3.88794	0.279145	0.122631	1.22429	0.763671	0.554376	-1.06724	0.734674	0.562083	0.53025	0.444975	0.202135	0	1	1	0	1	1	0	1	1	1.44663	0.388993	0.199316	2.121	0.556981	0.347931	1.0605	0.573274	0.342852	0.4242	0.542637	0.345052	0.224789	0.966644	0.791306	0	1	1	0	1	1	-0.723317	0.470795	0.341166	0	1	1	-1.44663	0.522533	0.332428	0.723317	0.491557	0.338534	0.608246	0.498206	0.28388	0	1	1	-0.00455	1	0.998549	0	1	1	3.77441	0.0125515	0.0042122	3.86098	3.08544e-06	3.31287e-08	-1.1521	0.845865	0.643094	-3.84468	0.0720847	0.0248223	2.04495	0.00463178	0.000785837	0.812511	0.62992	0.28191	0	1	1	-2.55792	0.0447096	0.0140475	-3.86098	0.000743499	3.24984e-05	0.256177	0.734065	0.556139	-0.768936	0.220724	0.113068	-6.13486	0.0506658	0.0238745	7.55337	0.0188346	0.00405033	7.72196	0.000614578	3.35556e-05	-0.578325	0.834927	0.639928	-1.92234	0.236244	0.113535	3.06743	0.065984	0.0246862	2.13224	0.0175262	0.00777814	1.29243	0.0866982	0.051364	-1.5871	0.255339	0.181452	0.572544	0.514872	0.330793	-1.76625	0.490318	0.336354	-4.19923	0.252716	0.123073	-1.7617	0.794253	0.518761	-1.59312	0.0345667	0.0110923	0.926331	0.846676	0.67453
LPAR2	-0.741713	0.553831	0.258582	-1.48877	0.041814	0.00282751	0.993399	0.304723	0.196033	0.1686	0.678734	0.41767	0.867737	0.498247	0.247833	0.582117	0.706369	0.101179	0.111979	1	0.928911	1.47475	0.0347697	0.00458319	0.265425	0.80624	0.668285	1.00378	0.0925242	0.00732865	-2.47683	0.000450828	7.49778e-05	-3.14615	0.0242598	0.00378255	0.223957	0.660973	0.521047	-0.24624	0.391367	0.20373	-0.457149	0.282234	0.0180748	-0.500933	0.124874	0.0193511	-0.238144	0.0639685	0.0241365	-0.2425	0.61407	0.0785182	0.899153	0.0170445	0.00298526	0.478737	0.337839	0.0913029	0.552689	0.0552322	0.0260767	0.821675	0.0247569	0.00810084	0.508083	0.00870399	0.00335911	0.725383	0.0478531	0.00853982	1.24562	0.328089	0.19425	0.1358	0.859862	0.72203	2.07236	0.385516	0.262382	-0.2612	0.917969	0.740834	0.418871	0.492164	0.351358	0.5328	0.914208	0.162891	2.30714	0.349287	0.192358	0.81302	0.1462	0.0560997	1.48234	0.0433187	0.0125879	3.16401	0.396484	0.218883	0.944372	0.268986	0.107187	0.830443	0.198028	0.0779789	2.24887	9.08279e-05	3.56201e-06	0	1	1	4.65223	1.16653e-06	3.13574e-08	0	1	1	9.25187	3.68958e-07	5.33826e-09	8.99547	0.00448039	0.00024838	-0.1545	0.997986	0.753505	1.79909	0.0043531	0.000228727	-0.0854667	0.959674	0.783115	-9.30447	0.000189836	8.38447e-06	0	1	1	-4.62593	8.91799e-05	2.29423e-06	3.10149	0.000268086	7.57387e-06	0.0526	1	0.92403	4.62593	0.00019169	2.17498e-06	-0.44559	0.426662	0.209017	-0.85629	0.359721	0.121347	-3.6557	0.187229	0.0359586	-0.814659	0.80893	0.546716	-1.22948	0.258703	0.151731	-1.03413	0.163454	0.0915576	3.96183	0.027636	0.0111811	3.42984	0.1482	0.0629613	-0.67977	0.254686	0.156589	0.624447	0.616222	0.27165	-0.870167	0.728347	0.335519	0.338296	0.971036	0.694913	-0.678452	0.635662	0.471858	0.435893	0.278222	0.170954	0.00093592	1	0.998484	-1.38585	0.712013	0.564173	1.19675	0.767327	0.548383	-1.2536	0.270388	0.141309	0.153062	1	0.853788	1.30759	0.42278	0.243907	-0.612325	0.247573	0.128966	0.500958	0.566288	0.41165	0.453861	0.524028	0.419598	0.0289454	1	0.958231	0.347632	0.691974	0.505215	0.745634	0.655753	0.475835	-0.897167	0.918363	0.678772	3.58668	0.419454	0.126072	1.13633	0.746276	0.528565	1.27762	0.614476	0.460015
LPAR3	0.15928	0.807529	0.592918	2.70755	0.260035	0.0841918	0.695181	0.576351	0.451267	3.6147	0.546567	0.173743	1.68065	0.0163232	0.000226228	0.701383	0.720765	0.365355	-1.36689	0.358856	0.107095	-5.22525	0.220769	0.0867443	-0.294534	0.45289	0.291558	-2.4253	0.334467	0.0959187	-0.376622	0.760674	0.671411	1.8004	0.0945858	0.0302153	1.0721	0.000656298	1.37936e-05	1.50385	0.0134502	0.000897227	-0.349443	0.540346	0.125584	0.0632833	0.952551	0.720621	-0.0676274	0.54978	0.406734	0.141125	0.725001	0.252067	1.43428	0.000804701	3.71957e-05	1.42971	0.0117639	0.000111978	-0.335853	0.580525	0.466763	-0.805275	0.048812	0.0204585	0.0353708	0.957457	0.90343	-0.411967	0.0344536	0.00483274	3.20442	0.00194976	7.75032e-05	3.6647	0.00479591	0.000408681	5.63102	1.43164e-05	2.17293e-07	6.95475	0.00498756	1.13313e-05	0.777819	0.314307	0.185636	0.37465	0.914208	0.296174	-2.9378	0.291884	0.139607	2.15874	0.0534111	0.0123238	-0.0182833	1	0.986576	0	1	1	0.92056	0.434967	0.24259	1.32373	0.014168	0.00129359	0	1	1	0	1	1	0.978883	0.367923	0.198569	0	1	1	0	1	1	0	1	1	-0.978883	0.573274	0.342874	0	1	1	0	1	1	-1.95777	0.461828	0.341471	0	1	1	0	1	1	0.652589	0.468699	0.337989	1.95777	0.522533	0.331206	0	1	1	-0.601144	0.14914	0.0536425	0.0381906	1	0.927112	-1.5856	0.638295	0.345384	2.16481	0.761255	0.426423	-1.20229	0.219906	0.121438	0.842642	0.250631	0.149974	2.40457	0.216034	0.121429	0.712119	0.738391	0.552893	-0.502662	0.422635	0.286241	-0.272992	0.562489	0.228406	-0.670683	0.99602	0.633864	0	1	1	-0.766261	0.412445	0.278272	0	1	1	0.172976	0.753148	0.587687	1.66075	0.483847	0.369402	-0.818975	0.510281	0.337968	-0.479529	1	0.863311	0.409488	0.483377	0.337182	1.43847	0.467723	0.291935	-1.8364	0.52838	0.372206	0	1	1	0.799134	0.0755664	0.0426514	-3.19327	0.00174723	0.000602457	-0.198967	0.691974	0.516165	-0.896588	0.782056	0.590588	1.66075	0.155757	0.0679864	2.85383	0.606862	0.30119	3.19327	0.000107785	4.89185e-06	0.795868	0.472031	0.337109
LPCAT1	0.535327	0.680438	0.449964	0	1	1	1.68758	0.334674	0.219913	0	1	1	-0.700761	0.534819	0.281984	0	1	1	-0.24502	1	0.871108	-4.27575	0.03627	0.00493009	0.476491	0.468935	0.336592	-1.86668	0.218354	0.0425657	-0.616922	0.737293	0.646563	0	1	1	-0.206326	0.7238	0.584298	0	1	1	0.275211	0.921282	0.602425	-1.42525	0.0634569	0.00548942	0.505909	0.180108	0.0934577	-0.933338	0.494302	0.0458844	-0.103677	0.886586	0.780185	0	1	1	0.721278	0.419118	0.307572	-2.13788	0.0175114	0.00489391	0.880186	0.0922405	0.0518871	-1.24445	0.130293	0.0430482	-0.928632	0.494112	0.366257	2.13788	0.0207421	0.00484435	-3.05527	0.172089	0.0991751	3.73335	0.144342	0.0428455	1.198	0.480229	0.340728	0.5424	1	0.65766	-0.952982	0.595292	0.449506	-2.02364	0.3358	0.181306	-2.64056	0.228511	0.110445	-3.05527	0.370069	0.1916	3.07775	0.280994	0.114584	3.73335	0.0542224	0.0108015	-1.26712	0.389943	0.123082	-1.65998	0.596617	0.133409	0.222684	1	0.8745	6.346	0.786073	0.0562079	0.763069	0.983863	0.802554	-0.0885667	1	0.962526	-2.75693	0.141857	0.00995983	0.2555	0.542637	0.345167	-1.94386	0.170433	0.0344838	-5.4253	0.0515289	0.012894	0.341517	0.716887	0.350313	-2.8715	0.130574	0.0402502	2.26379	0.000969958	4.69685e-05	-0.3177	0.976431	0.850176	3.55453	0.0478554	0.00728108	-0.702762	0.394574	0.189325	0.0570068	1	0.893278	-0.452025	0.867288	0.552721	-8.00287	0.0827854	0.00565973	0.6051	0.143394	0.0728437	1.05511	0.253206	0.151958	-0.400225	0.609278	0.439235	1.58137	0.70718	0.521381	1.25242	0.142165	0.0713421	-0.786342	0.606461	0.265777	2.74363	0.0172153	0.000353435	-2.01063	0.169669	0.0717205	-0.941094	0.00711799	0.00159087	-0.642255	0.222676	0.133619	0.361879	0.74803	0.582896	-3.52924	0.0120588	0.00365764	1.66223	0.0993267	0.0367823	10.1131	2.00358e-05	9.3069e-08	-0.426125	0.307968	0.177435	-3.21075	0.216928	0.0964945	5.88007	0.00108138	5.5393e-05	0.269992	0.0916384	0.050376	1.23053	0.265134	0.183688	1.64705	0.00206716	0.000747715	1.33466	0.291491	0.148623	0.189623	1	0.877044	3.2287	0.494367	0.290665	-7.36123	0.0244004	0.000514691	1.08964	0.0766607	0.0294804	-1.79197	0.569187	0.420345
LPCAT2	0.0845049	0.852197	0.646481	1.74273	0.210992	0.0589848	-0.744153	0.168421	0.0933038	1.5833	0.609277	0.221002	0.0228266	1	0.913241	-0.443683	0.720765	0.292775	0.88231	0.520696	0.206066	-1.54885	0.455425	0.255908	0.420819	0.148943	0.0652165	-0.793025	0.536294	0.240744	0.913163	0.058663	0.027969	1.90215	0.0883149	0.0273311	0.0474979	0.782799	0.648021	0.43088	0.0998723	0.0282079	0.35044	0.499062	0.0927537	0.645533	0.242781	0.0634683	0.252662	0.00118411	6.08644e-05	0.47485	0.554493	0.0603389	-0.168918	0.295581	0.155691	0.0630625	0.634144	0.372043	0.0690784	0.84411	0.761705	0.017225	1	0.943388	0.0324952	0.860537	0.791796	-0.000916667	1	0.995178	-0.406915	0.458484	0.296101	0.1089	0.830444	0.693976	-0.773159	0.282323	0.180827	0.255	0.808294	0.631087	-0.0406713	1	0.938563	-0.0372	1	0.9554	-2.93141	0.108746	0.0308632	0.385028	0.451002	0.285843	-0.603959	0.358926	0.201602	-1.53188	0.213924	0.084905	-0.500252	0.735752	0.527395	-0.503723	0.374627	0.20811	0.441392	0.444975	0.202178	0	1	1	2.58555	0.00180134	0.000177088	0	1	1	6.18963	0.000255005	1.53795e-05	1.76557	0.556981	0.34794	-1.70277	0.412198	0.139822	0.353113	0.542637	0.345081	-1.47469	0.250484	0.0627164	-5.1711	0.0184306	0.00332346	0	1	1	-3.09482	0.00558769	0.000612297	1.7237	0.0211342	0.00312217	-1.01853	0.6112	0.420215	3.09482	0.00784479	0.000574574	0.593233	0.0491249	0.013108	0	1	1	0.42495	1	0.750158	0	1	1	-1.2856	0.047923	0.0199112	0.680112	0.382595	0.261191	-2.65252	0.336669	0.205842	-5.29728	0.062812	0.020467	1.94723	3.21357e-05	5.33475e-07	0.649328	0.311153	0.0508049	0	1	1	2.47207	1.42809e-05	5.39395e-07	-0.680112	0.624607	0.4625	-0.0559183	1	0.845662	-1.05946	0.203786	0.100667	-5.84168	0.00317939	0.000458315	-2.99615	0.0634489	0.0198	1.36022	0.64749	0.463307	-1.11379	0.47472	0.292235	-2.64864	0.221105	0.101107	2.92084	0.00404644	0.000493017	-1.74124	0.0404434	0.0197627	-1.31235	0.216659	0.143735	4.48146	0.0951536	0.0622426	0.136101	1	0.84188	-2.5712	0.0555233	0.019204	-4.94413	0.000699115	5.66447e-05	-2.99615	0.402018	0.0988629	1.36022	0.421561	0.265957	0.0735537	1	0.976724
LPCAT3	0.0877078	0.988047	0.827937	-3.08758	0.340615	0.132235	1.37006	0.0434041	0.016579	-0.07775	1	0.939535	-0.592557	0.280244	0.0933064	0.151867	0.979943	0.663544	0.349921	0.93881	0.724125	1.98715	0.298235	0.136326	0.225977	0.713634	0.569842	1.41735	0.282442	0.0697716	-1.19464	0.00880247	0.00293728	-6.0974	0.255301	0.123665	-0.320451	0.0716308	0.0229558	-1.14391	0.29514	0.13867	0.175112	0.802731	0.44318	-1.396	0.498778	0.231727	0.156842	0.13692	0.0635491	-0.835113	0.725001	0.312832	-0.101903	0.455614	0.288384	0.0944625	0.262228	0.0564314	0.85999	0.00629999	0.00188635	0.9547	0.00662059	0.00102011	0.607338	0.000331807	7.27186e-05	0.918983	0.0257974	0.00288973	-1.0638	0.0958852	0.0345368	-0.765775	0.00833588	0.00109039	-2.22963	0.015532	0.00484961	-2.3791	0.0368806	0.00382059	0.102032	1	0.871547	0.84755	0.806456	0.0434794	1.36647	0.474333	0.309082	-4.98409	0.188131	0.0796535	-0.0813376	0.935525	0.822467	-0.866801	0.372346	0.193886	-0.270757	0.927841	0.736649	-1.01627	0.0653613	0.0143992	2.63048	3.98987e-05	1.34292e-06	0	1	1	6.42463	1.33978e-06	3.74445e-08	0	1	1	7.52083	0.00170744	0.000128591	10.5219	0.00287665	0.000127929	-1.16367	0.358872	0.0775738	2.10439	0.00271444	0.000116954	1.00037	0.295404	0.107507	-12.8493	0.000215291	9.89501e-06	0	1	1	-3.76042	0.0171285	0.00264963	4.28309	0.000293236	8.70867e-06	5.32843	0.126986	0.0129577	3.76042	0.0224738	0.00250161	0.468498	0.0035236	0.000419387	0.573925	0.0358315	0.00166442	0.681175	0.183908	0.034788	1.44275	0.106115	0.00876351	1.15455	0.000239638	3.56391e-05	1.36292	0.000658034	8.59573e-05	2.30098	0.000665757	0.000145653	2.43844	0.00569859	0.000612733	-1.52518	0.00599176	0.00111806	0.397606	0.103329	0.00675904	0.284317	0.179902	0.0231706	-0.217554	0.411298	0.212477	-0.215075	0.125765	0.0634187	0.834993	1.00879e-05	1.47723e-06	0.946828	0.00276435	0.000387539	6.87125	0.0217077	0.00818419	1.62793	0.00249041	0.000295465	1.2831	0.00380783	0.000563984	1.49107	0.00028065	3.01124e-05	1.94059	0.0057412	0.000840282	-3.00915	0.0359952	0.0111478	1.53669	8.58823e-06	1.28706e-06	1.72143	0.000137667	2.2644e-05	-7.3014	0.00204429	0.000736798	-0.534279	0.104293	0.0354446	-0.422674	0.318948	0.181357	-0.000966667	1	0.998331	0.3389	0.594937	0.272065	-0.0059253	1	0.974747	-0.560138	0.333374	0.207254
LPCAT4	0.246571	0.681964	0.451648	0.702075	0.118547	0.0212322	0.487414	0.53909	0.415073	2.72995	0.136674	0.00873601	0.669843	0.190696	0.0414007	-0.26625	0.804829	0.463641	-0.328617	0.786683	0.532383	-1.3862	0.0179018	0.00116964	0.16382	0.654745	0.511651	-0.89885	0.185229	0.0308621	0.0057277	1	0.992031	-1.3258	0.171217	0.0709928	0.500534	0.0553011	0.0160105	0.12108	0.777845	0.580673	0.0548417	1	0.717406	0.00598333	1	0.95048	0.205195	0.187024	0.0997216	-0.0983875	0.829463	0.484212	0.624236	0.0113779	0.00164237	0.4828	0.473139	0.168653	0.0793987	0.851097	0.7695	0.671875	0.0843801	0.0417146	0.271685	0.222431	0.146701	0.31075	0.364101	0.193058	1.16907	0.0441744	0.0116376	0.293725	0.700576	0.573606	1.68189	0.072246	0.0325745	0.99895	0.566052	0.400847	0.656257	0.0503485	0.017464	-0.4115	0.914208	0.398697	-0.50945	0.595292	0.436552	0.401559	0.663824	0.50171	1.73309	0.0733483	0.0256596	2.29883	0.225164	0.0909263	0.548134	0.208053	0.0726886	1.61589	0.0513478	0.00998923	-0.790729	0.373087	0.115858	-1.01686	0.596617	0.137668	-1.21569	0.434778	0.277679	-1.51233	0.932984	0.343558	-1.23868	0.750753	0.532422	-0.112325	1	0.955688	-0.365767	1	0.769981	-0.93505	0.108884	0.0202753	-0.641411	0.579583	0.395848	-0.619208	0.970132	0.808368	-1.14073	0.414035	0.0301305	-0.905954	0.581506	0.437616	-1.31457	0.238084	0.108079	-1.1927	0.831552	0.654431	-1.37551	0.344425	0.159204	0.105569	0.840292	0.581524	0.315729	0.392371	0.14095	1.43158	0.026973	0.00135769	1.88522	0.284251	0.0511919	1.27166	0.00272411	0.000702185	0.233144	0.571772	0.437494	0.66965	0.0484218	0.0219911	0.0927241	1	0.867405	0.407613	0.247681	0.147421	-0.336433	0.562489	0.200895	-0.207433	0.448121	0.0990524	-1.06052	0.071197	0.0242456	0.398314	0.0141239	0.00414297	0.218385	0.269929	0.165304	0.271128	0.0541629	0.0187046	0.0400766	0.984445	0.801379	1.11175	0.079585	0.0279198	-1.41893	0.00737213	0.00149273	1.05061	0.000130061	1.14789e-05	0.98897	0.0216934	0.00502028	-0.331188	0.128015	0.0568434	1.07099	0.000308594	8.52557e-05	0.186337	0.168074	0.108662	0.756551	0.00106139	0.000317479	0.328891	0.0652727	0.0190284	1.02071	0.195105	0.093543	1.86135	0.25003	0.120979	1.47435	0.0930658	0.00389782	-1.05633	0.119158	0.0516833	1.59764	0.00262972	0.000603562
LPGAT1	0.436845	0.350017	0.121674	1.93835	0.445919	0.202212	1.60781	0.109502	0.0527102	-2.4823	0.623103	0.364551	0.881315	0.534819	0.294623	-1.23953	0.720765	0.216346	-0.713348	0.526922	0.210383	-4.94295	0.289304	0.129892	0.879963	0.0430711	0.012463	-2.1297	0.470291	0.186834	-0.734118	0.4472	0.332573	6.359	0.00830653	0.000589529	0.703527	0.310447	0.178037	0.03162	0.829105	0.626205	0.0534471	0.99517	0.708067	-0.355417	0.19558	0.042744	0.658404	0.0058608	0.000914913	-0.095675	1	0.712038	1.06294	0.0433395	0.0105939	-1.55022	0.00917108	6.00604e-05	0.447229	0.352823	0.246347	-3.71263	0.00071603	7.16967e-06	1.12258	0.00234952	0.000705947	-2.24723	0.0465191	0.00814953	1.67865	0.33121	0.196779	0.612175	0.0166001	0.0034129	0.88402	0.824086	0.708116	0.5408	0.766751	0.589485	2.47327	0.00973534	0.00186522	0.68355	0.941297	0.504954	-4.6394	0.170245	0.0637835	-1.63639	0.0675428	0.0178603	-8.7295	9.5028e-05	2.28669e-06	1.72315	0.747657	0.57862	-0.409794	0.58564	0.363283	1.37993	0.295899	0.141979	-0.064105	1	0.935993	-1.00624	0.596617	0.251035	0.505057	0.906798	0.73088	0.954538	1	0.744045	2.57501	0.648365	0.430879	2.7623	0.556981	0.347922	-0.633267	0.96862	0.72108	0.139624	1	0.840215	-0.943811	0.672342	0.480193	-4.02883	0.227207	0.11523	-0.516046	0.716887	0.350304	-2.79687	0.226005	0.0932716	0.654884	0.666754	0.519562	-1.5649	0.832313	0.655165	1.76478	0.491557	0.332152	-0.0668646	0.710631	0.466756	0.00649946	1	0.893476	-0.1371	1	0.80815	-0.154002	0.891167	0.627387	-0.493488	0.0192838	0.00689883	-0.467503	0.00358851	0.000817335	0.02175	1	0.921006	0.214038	0.497838	0.309666	0.577673	0.00494457	0.000862456	-0.0434528	1	0.809832	0.06	1	0.679981	0.359758	0.184304	0.0790014	0.480502	0.00310599	0.000438346	-0.0491417	0.658285	0.492059	0.0480072	0.528769	0.355196	-1.70702	0.0244518	0.00961009	-0.849875	0.334467	0.17072	-0.781003	0.141372	0.0636402	-0.057675	1	0.835319	0.030018	1	0.86292	0.943511	0.0854719	0.0342919	-0.321742	0.0123132	0.00524803	-0.240322	0.019057	0.00873036	2.66803	0.000784556	0.000209761	0.486764	0.00834553	0.00112549	1.02998	0.00834538	0.00178575	1.32343	0.0878133	0.029329	1.01307	0.590158	0.268337	1.08195	0.0152182	0.00403285	0.837689	0.0163508	0.00520705
LPIN1	1.3153	0.472125	0.197928	0	1	1	0.314609	0.888368	0.813413	1.9865	0.623103	0.364585	0.248298	0.920297	0.753996	0	1	1	0.0654856	1	0.979211	0	1	1	-0.280882	0.885955	0.759727	0	1	1	2.31599	0.068522	0.0335357	-1.9865	0.511655	0.364753	0.675097	0.175271	0.0775453	0	1	1	0.898693	0.629146	0.181188	0	1	1	0.517208	0.028336	0.00830961	0	1	1	0.264875	0.571979	0.401634	0.496625	0.631363	0.369369	0.190047	0.853462	0.772288	0.99325	0.45794	0.359207	-0.0823852	0.866353	0.798027	0.662167	0.49855	0.357078	0.339703	0.895574	0.770431	0	1	1	1.30666	0.532004	0.418327	0	1	1	-0.62725	0.880498	0.726686	0	1	1	-3.57594	0.339204	0.181174	-6.20653	0.00957465	0.000463713	-1.90405	0.345513	0.19161	-2.83104	0.390649	0.210041	-3.51045	0.377917	0.182858	-4.1377	0.00792797	0.000487197	-0.0882487	0.975687	0.712225	0.060029	1	0.847879	-0.0661974	1	0.874878	0.528179	1	0.553532	-4.75296	0.0115681	0.00108728	-0.533082	0.842745	0.572473	-0.1103	1	0.768122	0.0350368	1	0.828993	1.46666	0.0403703	0.00357221	0.312482	0.814648	0.65683	0.177067	0.76028	0.382102	2.46652	0.013399	0.0018866	0.131928	0.622021	0.477647	4.62057	0.0205421	0.00062884	-2.11239	0.0168827	0.001663	0.453479	0.426662	0.229622	0.78925	0.39362	0.152902	2.3929	0.396299	0.119386	3.1355	0.437068	0.153363	0	1	1	1.6798	0.101612	0.0516649	0	1	1	-4.09295	0.0592523	0.0186844	0	1	1	-0.192994	1	0.749798	0.00716667	1	0.996215	0.906958	0.421038	0.230426	-0.101299	1	0.950173	0.362783	0.346886	0.229477	-0.187189	0.909164	0.741413	3.157	0.483847	0.369392	-2.3929	0.256759	0.119835	0.224097	1	0.944796	1.19645	0.223363	0.119219	-0.478723	0.911797	0.735298	-1.56775	0.52838	0.372207	0	1	1	-0.244449	0.863804	0.734088	-3.3596	0.258499	0.187177	-1.02324	0.221767	0.0957251	0	1	1	1.34308	0.841164	0.607621	0.7426	1	0.79484	3.3596	0.120094	0.0540375	4.09295	0.0491915	0.0192414
LPIN2	0.162926	0.393434	0.147568	0.191825	1	0.809763	-1.33728	0.000488963	5.06209e-05	-0.86475	0.439034	0.107292	0.46411	0.236993	0.0622081	0.6157	0.58218	0.0517365	-0.798134	0.191002	0.0282606	-1.3412	0.150307	0.0484503	-0.564749	0.00423324	0.000511264	-0.4114	0.667149	0.453979	1.66313	6.83779e-05	6.7274e-06	1.2484	0.614828	0.452319	0.343637	0.0928003	0.0327401	0.44615	0.445153	0.241966	-0.157427	0.552926	0.132913	-0.319183	0.782497	0.556543	-0.200911	0.0136936	0.00311162	-0.109787	1	0.811267	0.0137639	0.964506	0.878205	0.245587	0.388881	0.116939	-1.0677	1.87061e-05	1.34185e-06	-1.10298	0.0132785	0.0031366	-0.822258	9.67891e-07	6.32387e-08	-0.562517	0.328883	0.168473	1.09523	0.0568046	0.0165773	1.59415	0.0304773	0.00882152	2.52183	0.0219167	0.00752307	2.6699	0.21775	0.0832894	-0.331364	0.337197	0.202032	0.5184	0.990158	0.611045	-1.94966	0.0357453	0.00436064	-1.89186	0.323103	0.165759	-1.47713	0.00107863	8.8873e-05	-2.40443	0.130438	0.0419439	-1.40659	0.071648	0.0137436	-2.25636	0.116066	0.0349646	-0.690397	0.444975	0.204045	-1.35539	0.527585	0.086498	-1.11681	0.472272	0.308027	1.8042	0.989429	0.392245	-2.56965	0.423147	0.236883	1.30459	0.302661	0.0973171	-0.263983	0.802402	0.553408	-0.191476	0.17088	0.0382178	-0.0639778	0.932596	0.751219	-1.83256	0.245541	0.128029	-0.565493	0.355111	0.0209717	-0.748262	0.248527	0.121008	-0.143138	0.780479	0.629983	0.336033	0.900632	0.737863	-0.382724	0.491557	0.254835	0	1	1	0	1	1	0	1	1	0	1	1	0	1	1	0	1	1	0	1	1	-1.8832	0.497838	0.334782	0.600652	0.247681	0.151629	0	1	1	0	1	1	0	1	1	0	1	1	0	1	1	-0.376639	0.678204	0.515511	-1.80196	0.483847	0.3694	0	1	1	0	1	1	0	1	1	-0.941599	0.680717	0.516055	0.900978	0.52838	0.372216	0	1	1	-0.627732	0.515419	0.411838	1.80196	0.308438	0.234727	-0.0203104	1	0.978635	0	1	1	0	1	1	0	1	1	0	1	1	1.8832	0.472031	0.337058
LPIN3	0.015216	1	0.943459	-1.13108	0.552562	0.362506	-0.733485	0.318737	0.20699	1.92475	0.693315	0.430878	1.7899	0.00514968	1.80449e-05	0.75405	0.720765	0.365345	-0.294052	0.87664	0.640971	-1.2007	0.772973	0.607807	1.71455	0.0560851	0.0176472	-0.86485	0.687545	0.473983	0.763917	0.280888	0.188848	-4.1869	0.0096877	0.000756921	1.08003	0.000698715	1.56625e-05	0	1	1	-0.0878735	0.974969	0.675618	-1.15428	0.0670063	0.00608731	0.864881	0.0508009	0.0179652	-0.997962	0.21001	0.00753637	1.15905	0.000132058	2.92634e-06	1.04672	0.0327911	0.000821525	-0.513769	0.180246	0.110053	0.362025	0.305368	0.203005	0.898535	0.00799559	0.00304553	0.0650167	0.902902	0.735945	2.83188	0.00309134	0.000175612	1.73142	0.0220503	0.00539336	1.94061	0.16345	0.0897721	3.99185	0.0495658	0.00677438	3.72314	0.0546024	0.019293	-0.529	0.927535	0.462936	-3.10755	0.275422	0.128399	-5.40013	0.00752891	0.00027573	-0.449313	0.681329	0.50669	0	1	1	-2.2009	0.149415	0.0446698	2.05124	0.340468	0.175492	1.96744	1.54079e-05	4.38193e-07	0	1	1	2.91755	5.74833e-05	3.60898e-06	0	1	1	7.05837	6.33351e-08	3.76191e-10	7.86977	0.00167427	5.92111e-05	1.01733	0.308842	0.0479942	1.57395	0.00154487	5.3896e-05	0.270467	0.438636	0.19607	-5.8351	0.00223585	0.000226445	0	1	1	-3.52918	2.56396e-05	2.49653e-07	1.94503	0.00294055	0.000209187	-1.22327	0.311179	0.087078	3.52918	6.39497e-05	3.11665e-07	0.509546	0.565079	0.333402	-0.332506	0.861327	0.607822	4.65375	0.18163	0.0340246	-3.93773	0.388969	0.0972603	1.57096	0.365008	0.222277	0.694454	0.551182	0.418927	1.74255	0.484504	0.339192	2.87267	0.244764	0.124254	-0.465646	0.73531	0.585639	-0.871856	0.460347	0.117611	0.869233	0.728347	0.374761	-0.551871	0.846487	0.584716	-1.35947	0.386016	0.258177	0.756147	0.0623885	0.0310565	0.30853	0.678204	0.505844	0.0669136	1	0.985441	-1.51182	0.58056	0.393023	5.32663	0.0193258	0.00542306	3.19815	4.52348e-05	3.11049e-06	-0.532526	0.680717	0.516099	1.27039	0.52838	0.372209	1.62816	0.041203	0.0207458	1.42053	0.0397286	0.0203124	-2.78585	0.312587	0.23813	0.368934	0.694903	0.51906	2.19518	0.490318	0.334424	-1.17303	0.882438	0.645499	-6.3963	0.0185866	0.00032965	0.442159	1	0.830065	1.06505	0.472031	0.337082
LPP	-0.184381	0.793994	0.573506	1.0621	0.552562	0.319389	1.65537	0.0134158	0.00392094	3.1889	0.569179	0.190316	1.03134	0.49364	0.244336	-0.724267	0.720765	0.324036	0.613585	0.65688	0.387165	-4.4648	0.237342	0.0960789	0.742484	0.138158	0.0589873	-1.67067	0.47976	0.194652	-2.02413	0.000645997	0.000117275	-1.0647	0.254034	0.122854	0.54505	0.448077	0.284194	-0.00972	1	0.9168	0.0816073	0.845671	0.497923	-0.7802	0.0522034	0.00361682	0.279051	0.0220033	0.00591804	-0.304287	0.725001	0.287514	1.18734	0.0170445	0.00298399	0.254025	0.550808	0.220432	1.13448	0.000396885	6.50092e-05	-0.63795	0.164407	0.0959	1.04678	1.50008e-05	1.69518e-06	-0.0508167	1	0.889614	1.24021	0.462056	0.327149	1.146	0.0586429	0.0225739	1.60904	0.629146	0.509708	1.16855	0.515359	0.331812	0.871384	0.0965148	0.0402671	1.12345	0.914208	0.322624	-5.99891	0.0806624	0.0191705	-3.50595	0.00797981	0.000309125	-4.46538	8.63692e-05	1.95337e-06	-0.7321	0.974579	0.814203	-0.920527	0.224025	0.0817379	-1.17259	0.341439	0.181258	0	1	1	0	1	1	0	1	1	0	1	1	1.51213	0.388993	0.19923	0	1	1	0	1	1	0	1	1	-0.504044	0.515751	0.33908	0	1	1	0	1	1	-0.756067	0.470795	0.341123	0	1	1	-1.51213	0.522533	0.3322	0.756067	0.491557	0.338453	1.48071	0.00102691	7.81212e-05	0.665097	0.016818	0.000426752	4.37258	0.13952	0.0214613	1.16714	0.213375	0.0299785	3.38934	0.00216658	0.000537025	1.1649	0.000868523	0.000126125	-6.85605	0.00208267	0.000559681	-2.17427	0.00256814	0.000148614	1.272	0.00102546	8.49607e-05	0.516758	0.409385	0.0916045	0.49775	0.26588	0.0445023	-0.427912	0.0108902	0.00246464	0.165298	0.176867	0.0958279	-0.18664	0.0150792	0.00647285	0.0972234	0.29293	0.167611	-1.15561	0.00231621	0.000260737	2.4061	0.142728	0.0568325	1.16265	0.0752307	0.0295664	-1.24174	0.116634	0.0541959	-0.503567	0.131725	0.0507074	1.32443	0.0380441	0.0119706	-0.0257917	1	0.84294	0.0518402	0.680658	0.56274	1.48621	0.00260652	0.000998386	0.410432	0.019214	0.00365932	5.49111	0.00745559	0.00155448	2.22865	6.34981e-05	2.25328e-06	2.28567	0.493852	0.200176	1.04223	0.035173	0.0113244	0.809333	0.129518	0.0636344
LPXN	0.623275	0.57268	0.33582	0	1	1	1.11068	0.395624	0.27102	0	1	1	0	1	1	-0.73655	0.720765	0.365348	0	1	1	-4.1209	0.0465087	0.00767471	-0.46178	0.468935	0.336634	-0.85155	0.566886	0.355908	0.135871	0.963461	0.907188	0	1	1	0.24931	0.464095	0.335539	-0.44193	0.526228	0.364609	0.415517	0.71271	0.340382	-1.37363	0.0793532	0.00847987	0.0807472	0.974862	0.834186	-0.425775	0.725001	0.363764	0.27767	0.4442	0.273319	-0.552412	0.631363	0.369365	0.55534	0.382611	0.271509	-2.06045	0.0237261	0.00763527	0.0623727	0.922805	0.863396	-0.5677	0.49855	0.357168	0	1	1	0.955625	0.544444	0.42985	0.923561	0.441228	0.336986	-0.50655	1	0.853618	-0.923561	0.480229	0.340785	2.4178	0.914208	0.2485	0	1	1	-1.24655	0.612238	0.455791	-1.11068	0.565235	0.373361	2.20965	0.396484	0.228998	4.1209	0.01993	0.000945507	0.779539	0.826281	0.655953	0.5054	0.444975	0.202145	1.33328	0.287006	0.0297133	1.53527	0.112767	0.0316987	-1.32254	0.793488	0.204428	2.17787	0.388993	0.198748	-1.97824	0.758117	0.504622	-0.524467	0.938716	0.687131	0.139811	1	0.773789	-0.0520889	1	0.957574	0.929311	0.881083	0.720124	0.669325	0.716887	0.306594	0.910989	0.701117	0.546126	0.582663	0.553298	0.414762	0.892667	0.899583	0.736408	0.427661	0.90285	0.735508	-0.276363	0.426662	0.229	0	1	1	2.6759	0.436394	0.147447	0	1	1	0.460888	0.780412	0.575444	0.953114	0.100732	0.0510259	-1.46145	0.614719	0.443672	-0.772156	0.497838	0.334983	0	1	1	-1.26045	0.0865957	0.00433047	0	1	1	-1.01361	0.135969	0.0544573	-0.953114	0.310142	0.188159	-0.51338	0.0992096	0.0531904	-0.154431	0.678204	0.515598	0	1	1	-1.75412	0.510281	0.332105	1.90623	0.337462	0.188955	0.607225	0.724596	0.541295	-0.386078	0.680717	0.516157	0	1	1	-0.179892	1	0.777841	0.378024	0.484773	0.368526	-1.90623	0.257163	0.185803	-0.193039	0.691974	0.516169	-1.10545	0.490318	0.336386	0	1	1	-3.78135	0.402018	0.099064	-0.120997	1	0.940467	-1.79474	0.465998	0.305212
LRAT	-0.265365	0.937481	0.752583	0	1	1	-1.44077	0.135848	0.0702066	2.2004	0.623103	0.364567	0.480257	0.534819	0.336234	0	1	1	1.44077	0.606009	0.336935	-2.9377	0.0220694	0.00185595	-1.12108	0.291729	0.16708	-0.6361	0.566886	0.35644	0.910041	0.126907	0.0723099	-2.2004	0.511655	0.364739	0.182008	0.464095	0.336161	0	1	1	0.303347	0.71271	0.340505	-0.979233	0.0386391	0.00202768	-0.693225	0.0770831	0.0305996	-0.31805	0.725001	0.363914	0	1	1	0.5501	0.631363	0.369365	0	1	1	-0.36865	0.870403	0.73857	-1.22765	3.72807e-09	1.09866e-10	0.3094	0.880672	0.714087	0	1	1	1.46885	0.0111226	0.00176427	3.68294	0.000568754	6.332e-05	1.2722	0.515359	0.356968	-3.68294	0.00123069	6.90793e-05	1.6655	0.914208	0.26376	-1.44077	0.595292	0.448621	-0.910041	0.612238	0.455915	2.2004	0.0586685	0.0192639	0	1	1	2.9377	0.00872502	0.000123342	-2.41074	0.18421	0.0698573	-0.0424363	1	0.966245	0.385295	1	0.777749	0.178127	1	0.928158	0.0297499	1	0.994219	-1.88778	0.870121	0.663192	-1.32563	0.556981	0.308377	-0.263	0.676708	0.433691	-0.0279991	1	0.919697	0.572678	0.67875	0.486372	0.799629	0.589551	0.45488	0.296408	0.895602	0.479949	1.52183	0.470795	0.266684	0.128668	0.902618	0.754152	2.24403	0.537927	0.349826	-0.929014	0.657933	0.489191	0	1	1	0.832616	0.195961	0.037694	0.938075	0.629354	0.337379	-0.792935	0.781256	0.51762	0	1	1	-0.396468	0.544569	0.413045	0	1	1	-2.00733	0.280232	0.149183	-0.264312	0.659384	0.515796	-0.312692	0.562489	0.228392	1.37447	0.0377146	0.00144747	0	1	1	2.0617	0.0011097	7.12419e-05	0	1	1	0.264627	0.584954	0.401566	4.1234	0.00596066	0.00128727	-0.938075	0.510281	0.337956	0	1	1	0.469037	0.483377	0.337162	-1.40013	0.235553	0.112987	0	1	1	0	1	1	-0.933421	0.0867145	0.0513935	0	1	1	-0.700066	0.241982	0.113019	0.792935	0.490318	0.336437	4.1234	8.14217e-07	1.35786e-08	-0.938075	0.794253	0.518788	0	1	1	2.80026	0.0591893	0.0252947
LRATD1	-2.75404	0.00252481	1.36614e-05	1.26495	0.452413	0.207312	-5.04054	0.000655114	7.44312e-05	0.31815	1	0.901566	1.83603	0.00457105	1.46195e-05	0.551683	0.720765	0.365402	3.4631	0.164522	0.0207896	-1.74065	0.516349	0.354796	2.75404	0.000432466	1.35022e-05	-0.881525	0.566886	0.346768	-0.467544	0.670874	0.573209	2.21175	0.511655	0.320284	0	1	1	0.83699	0.00400486	8.81363e-05	-0.68166	0.499062	0.0941471	0.263083	0.443902	0.187776	0	1	1	0.191713	0.725001	0.199716	0.116886	0.713548	0.575028	0.4933	0.631363	0.369369	-0.788718	0.20347	0.126896	-0.71125	0.614148	0.500429	0.155848	0.661131	0.573508	-0.481633	0.649033	0.492758	1.02249	0.188398	0.0915565	1.69785	0.0274776	0.00754525	0	1	1	3.4181	0.0527952	0.00755826	2.04498	0.18403	0.0943691	-0.0224	1	0.973241	-3.85303	0.119232	0.0360862	4.18495	0.000813514	1.93049e-06	1.50566	0.421287	0.246831	0	1	1	1.35072	0.578482	0.356847	3.4181	0.0114792	0.000923966	-0.57156	0.444975	0.247969	-0.76208	0.596617	0.251038	-1.14312	0.393395	0.244006	2.28624	0.793488	0.250358	-2.28624	0.423147	0.244323	0	1	1	0	1	1	0	1	1	0	1	1	0	1	1	0	1	1	0	1	1	0	1	1	0	1	1	0	1	1	-0.326104	0.177809	0.069312	-0.676501	0.356639	0.11972	-1.11385	0.187629	0.0361055	1.64105	0.282084	0.0506298	-0.461462	0.219906	0.123283	0.500242	0.15795	0.0878756	-2.15782	0.000127985	1.90341e-05	-2.2336	0.0183878	0.0036882	1.57094	0.00479347	0.000825679	-0.0635222	1	0.789471	-1.44902	0.568002	0.14771	-0.190746	0.88218	0.616693	-1.85324	0.162133	0.0865234	-0.692448	0.00145961	0.000450377	-0.987921	0.0527555	0.018094	-7.41883	0.0930926	0.0494244	0.190925	1	0.773581	-0.640561	0.226435	0.113907	-1.63584	0.00102926	0.00015221	-0.296278	0.472032	0.298232	1.53589	0.0237713	0.00635372	-1.02692	0.0022371	0.000776478	-0.411039	0.0429952	0.0222441	3.71234	0.000758418	0.000200404	0.619805	0.0230833	0.00468172	-2.05725	0.0101648	0.00227261	-3.45883	0.11067	0.0397862	0.69765	0.623633	0.315425	-0.133836	1	0.832106	-1.98147	0.0035395	0.000860617
LRATD2	-2.29896	0.0115379	0.000247768	-1.4955	0.171154	0.0413418	2.07835	0.00606565	0.0013686	-0.60855	0.623103	0.337959	-0.501315	0.0797337	0.00619909	-0.51735	0.636123	0.0736783	4.6741	0.0149416	0.000261695	2.71125	0.155751	0.0511688	2.25366	0.000288367	6.54381e-06	1.10092	0.441081	0.165545	-6.67626	1.85856e-06	7.38781e-08	-2.38245	0.108542	0.036897	-1.22037	0.00203578	0.000103401	-0.90861	0.0471631	0.00828551	0.0253953	1	0.905252	-0.09325	0.987773	0.758937	-0.0226483	0.983441	0.843998	-0.197288	0.89732	0.561436	0.1436	0.44467	0.274536	-0.54015	0.0302043	0.000647374	3.37622	1.82937e-06	7.18821e-08	1.05135	0.0952027	0.0485655	2.19522	5.88749e-07	3.40284e-08	0.5311	0.419536	0.235262	-3.08902	0.00238872	0.000108958	-2.13165	0.0318128	0.00933646	-6.01126	0.000146825	8.94168e-06	-3.7539	0.15155	0.0467851	-0.166779	0.878954	0.725077	-0.5094	1	0.70127	-0.52025	0.48096	0.314426	1.08666	0.350904	0.200917	-3.20715	0.00273048	0.000326443	-0.472144	0.418361	0.245617	1.4426	0.290546	0.121444	1.78522	0.23052	0.0987671	-0.217463	0.89283	0.624546	0.520559	0.810164	0.381131	-0.836575	0.463021	0.300547	1.70279	0.876793	0.301723	-4.44718	0.133338	0.0228285	-2.43153	0.388737	0.155856	0.40165	0.735652	0.488661	0.166588	0.710892	0.484177	1.19244	0.140839	0.0252357	3.23483	0.0753476	0.0212697	0.816117	0.384609	0.0250557	3.00443	0.0154349	0.00229431	0.00987997	1	0.921612	2.77403	0.0199962	0.00060901	-1.3722	0.0142391	0.00129726	-0.237921	0.104726	0.0339251	-0.292782	0.549517	0.255217	-1.51578	0.0873076	0.00918152	-0.977727	0.647833	0.333099	-0.238975	0.385807	0.236247	0.147917	0.851638	0.698004	-3.18337	0.000199563	3.34176e-05	-2.75674	0.0172694	0.00338234	1.24364	0.0330508	0.0111419	0.188031	0.532155	0.153827	-0.0644667	0.668483	0.199231	-0.236867	0.362707	0.182652	-0.73348	0.0108251	0.00283239	-0.827012	2.82628e-06	3.18742e-07	-0.785573	0.000136667	3.89227e-06	-4.90205	0.00108076	6.72386e-05	1.03782	0.0639007	0.0203157	1.27356	0.020813	0.00597193	-2.34958	2.44596e-05	1.42116e-06	-1.86723	0.000263193	7.83056e-06	2.35432	0.00288294	0.000269886	-1.22044	6.8776e-06	9.79372e-07	-0.820302	9.32674e-05	1.35838e-05	3.43509	0.000701591	0.00018026	0.243545	0.0130017	0.00212967	1.46388	0.156134	0.0716468	1.24443	0.0699419	0.0218848	2.00192	0.128338	0.00653811	2.23766	0.00179724	0.000259075	1.03724	0.00030075	4.28475e-05
LRBA	0.394264	0.144659	0.0218774	1.5188	0.192396	0.0508197	1.54777	0.0226224	0.0074093	1.335	0.623103	0.237055	0.144056	0.456805	0.21712	0.272717	0.773941	0.427577	-0.905265	0.324666	0.0753071	-4.42545	0.0789467	0.0181211	0.141499	0.346363	0.206836	-2.20255	0.145358	0.0191372	-0.759245	0.210152	0.131993	1.7026	0.12701	0.0464925	0.24414	0.0346174	0.00821939	0.77115	0.0443904	0.00739614	-0.0389121	1	0.770591	-0.462617	0.180693	0.03711	0.267882	0.00692547	0.00116708	-0.341875	0.541863	0.0555096	0.494986	0.0116682	0.00169976	0.538288	0.190634	0.0319659	0.321254	0.323279	0.222298	-1.54523	0.0196036	0.00580212	0.610257	0.00613839	0.00223108	-1.02337	0.0481724	0.0086279	0.668717	0.082255	0.0278784	2.6218	0.0108581	0.00169023	0.14917	0.689236	0.568212	5.22325	0.0291518	0.00244289	1.18826	0.0640757	0.0237722	0.02035	1	0.945356	-4.58311	0.0291134	0.00301509	-2.33404	0.0211921	0.00240129	-4.79588	0.000259753	1.1329e-05	-4.96909	0.00915721	0.000482546	-1.06293	0.236829	0.088909	0.104988	0.802186	0.630595	0	1	1	0	1	1	3.83182	6.81967e-08	5.16271e-10	0	1	1	2.7385	0.388993	0.198584	0	1	1	-3.83182	0.000172018	3.24777e-07	0	1	1	-0.912833	0.515751	0.338603	-7.66363	2.61411e-05	3.32437e-07	0	1	1	-1.36925	0.470795	0.340806	2.55454	5.03713e-05	3.75905e-07	4.92513	0.329896	0.11257	1.36925	0.491557	0.337841	0.0901583	1	0.840484	-0.197168	0.111906	0.0128847	-2.02813	0.701214	0.397436	-1.69602	0.245843	0.0384147	0.52525	0.719244	0.5247	-1.04138	0.000421274	4.66442e-05	3.23393	0.274286	0.16392	-0.269994	0.86799	0.683535	-0.300902	0.45946	0.320699	0.796253	0.562489	0.213035	0.30245	0.74242	0.390093	-0.344933	0.851129	0.588765	0.647044	0.00666714	0.0014434	0.718912	0.10247	0.0560961	-0.211733	0.465223	0.304716	0.114036	1	0.933476	3.07863	0.233986	0.10363	-0.386738	0.804777	0.601928	0.6029	0.773208	0.585264	-0.983007	0.260685	0.131291	0.396657	0.852002	0.644192	1.42814	0.037611	0.0180838	-0.784251	0.0401634	0.020568	1.18005	0.37966	0.293014	-0.293175	0.576155	0.380433	5.02807	0.0480547	0.0158903	3.87877	0.155757	0.0677496	5.36017	0.402018	0.0877361	1.89481	0.00118149	0.000147281	8.53199	0.00373494	0.000917418
LRCH1	-0.0510767	1	0.858081	-0.51235	0.96424	0.741023	-0.236687	0.767414	0.672218	-2.63155	0.623103	0.364544	0.132519	0.914743	0.747356	0.877183	0.720765	0.365329	-0.418734	0.731533	0.47022	-2.25825	0.581475	0.42083	0.367755	0.365849	0.222668	-0.283675	1	0.888866	0.134534	0.863225	0.785921	1.60685	0.511655	0.364794	0.0590805	0.912244	0.792968	0.32137	0.526228	0.364667	-0.173629	0.499891	0.0988339	-1.09432	0.364969	0.129817	0.158339	0.104622	0.0450135	-0.398012	0.984565	0.662217	0.0402171	0.927751	0.830219	0	1	1	-0.327711	0.295624	0.200106	-2.4449	0.00196478	0.000108178	0.166275	0.421757	0.318213	-1.0663	0.49855	0.356925	0.408145	0.614541	0.478735	2.4449	0.00238292	0.000107787	-0.337955	0.873582	0.762854	3.1989	0.515359	0.356421	1.15425	0.0156077	0.00364997	1.6909	0.987173	0.605006	-5.13793	0.164205	0.0600575	-6.06048	0.0429495	0.00851664	-7.5328	1.83398e-05	2.05512e-07	-7.37193	0.043067	0.00761511	-3.29842	0.0126762	0.000282605	-3.83507	0.330397	0.166381	0.0290368	1	0.967143	0.700648	0.924617	0.473433	-0.0661096	1	0.962265	-1.95839	1	0.498141	-1.98349	0.743494	0.525179	-1.9858	0.105069	0.0205612	0.124183	0.358872	0.0978689	-0.368449	0.00642562	0.000386066	0.699878	0.515751	0.261918	2.23416	0.049191	0.0121629	0.0358878	1	0.815761	2.04271	0.201376	0.0703251	-0.69687	0.00274667	0.000187824	1.85127	0.522533	0.307261	-1.97094	0.225923	0.0664762	-0.476683	0.275782	0.120952	-0.38006	0.303463	0.0827141	0.196075	0.997969	0.693704	-1.99989	0.398343	0.117203	0.352262	0.274452	0.162075	-0.953627	0.035269	0.0138986	-4.83437	2.26348e-05	1.94944e-06	-2.07728	0.0196163	0.00404963	1.19751	0.0160501	0.00430831	-0.700936	0.417773	0.0952357	0.159883	1	0.730591	-1.30563	0.119296	0.0457702	0.193507	0.072597	0.0325006	-1.34822	0.000709375	0.000201058	-0.719505	0.000648217	4.95591e-05	-5.11278	0.00225231	0.000244518	0.50845	0.522879	0.347922	0.0926364	1	0.926761	-2.31915	0.000119461	1.02977e-05	-2.03859	0.0225983	0.00531573	2.79622	0.0803663	0.031654	-1.37662	5.4507e-05	1.15971e-05	-1.32818	1.42822e-05	1.0916e-06	5.49979	8.91927e-07	6.04488e-09	0.378814	0.0100072	0.00146627	2.47039	0.013326	0.00321986	2.85688	0.240053	0.115	0.274425	1	0.787206	-0.141389	0.985581	0.733406	-0.286701	0.207092	0.110028
LRCH3	-0.383217	0.451918	0.183887	2.3584	0.536984	0.269386	-3.3286	0.00114668	0.000157699	0.31475	1	0.932412	0.651475	0.0951762	0.0092457	0.444117	1	0.763773	0.410241	0.68931	0.422342	-4.17775	0.516349	0.311409	1.01986	0.0265677	0.00655291	-1.76172	0.619963	0.408133	2.56217	0.00312512	0.000808886	4.40205	0.022056	0.00321812	0.237598	0.040364	0.0102939	1.20983	0.205378	0.083783	-0.118731	0.71271	0.297072	0.179683	0.203185	0.0457986	0.318322	0.0196037	0.00507857	0.298337	0.820197	0.474632	-0.343544	0.0928077	0.0303823	0.411775	0.799906	0.517332	-1.45918	0.0012945	0.000274633	-1.9315	0.0141924	0.00349245	-0.429627	0.0710174	0.0379747	-1.06957	0.273232	0.129007	0.772091	0.0123898	0.00175393	2.75505	0.1744	0.0961641	-0.0852971	0.752537	0.631278	4.8558	0.348938	0.167408	1.62948	0.0047606	0.000658697	0.6543	1	0.679933	-8.09548	0.126452	0.0397744	-2.61225	0.0202529	0.00219062	-4.45213	0.00103939	8.34236e-05	-7.47341	0.062038	0.0138419	-3.50749	0.0126028	0.000273515	-2.53231	0.214093	0.0882125	0.478292	0.444975	0.202157	0	1	1	2.45902	0.00432123	0.000471216	-1.08477	0.793488	0.204456	8.01927	6.65009e-05	3.36252e-06	1.91317	0.556981	0.347935	-1.50243	0.53827	0.214239	0.165678	0.961827	0.709285	-2.03537	0.152711	0.0287583	-4.91803	0.0303521	0.00646011	-0.271194	0.716887	0.350323	-4.00963	0.00240053	0.000215704	1.27775	0.158385	0.0489653	-3.10123	0.284045	0.0587903	3.46725	0.0285433	0.003519	-0.315342	0.023068	0.00505821	-0.0715521	0.81081	0.553646	0.1132	1	0.759769	-0.326358	0.881414	0.617903	-0.1374	0.661854	0.478145	0.557079	0.0421993	0.0172435	0.29	0.765419	0.571558	-0.802826	0.243805	0.123165	0.959065	0.0072262	0.00144722	-0.458189	0.00957673	9.19364e-05	0.0133833	1	0.962518	-0.493283	0.00645781	0.00129525	-0.700184	0.0210637	0.00700145	-0.194273	0.0372496	0.017585	-0.217807	0.226436	0.116925	-3.1634	0.0141927	0.00461165	-0.388	0.0708018	0.0239169	1.44052	0.152989	0.0703316	0.2016	0.465822	0.285935	-0.564592	0.317086	0.173103	1.60178	0.083738	0.0333817	0.00506667	1	0.967369	0.103778	0.60861	0.49613	1.76304	0.00117455	0.000359913	0.518592	0.0536415	0.0145776	-0.240742	0.797996	0.605095	0.734417	0.138859	0.0524897	-0.6803	0.509798	0.211713	1.14822	0.00227018	0.000354218	0.852085	0.229299	0.132538
LRCH4	0.462312	0.219384	0.0456971	-1.24493	0.569062	0.377049	-2.08666	0.043856	0.0168184	-4.9313	0.167469	0.0133776	0.140402	0.779971	0.584235	1.0562	0.720765	0.190946	0.184365	0.717306	0.453423	-0.5278	0.716443	0.552374	1.94714	0.000293105	6.97667e-06	-0.35595	0.735041	0.522343	3.01128	0.00711783	0.00223632	2.44145	0.511655	0.364727	0.269166	0.271371	0.15088	0.13575	1	0.822203	0.369663	0.387752	0.040815	-1.00588	0.561507	0.285158	1.20473	0.00140915	8.5523e-05	-0.800438	0.725001	0.273607	-0.416364	0.166111	0.0713534	-0.440675	0.631363	0.369374	-0.951147	0.0576635	0.0274398	-2.72955	0.00299899	0.0002455	0.602539	0.0637921	0.0335186	-1.88107	0.0353185	0.0051208	0.11842	0.889409	0.763299	1.8482	0.204753	0.118795	-3.47307	0.0187665	0.00618358	3.8805	0.27857	0.120533	3.70991	0.00115252	5.98551e-05	-0.1841	1	0.793199	-2.74838	0.0616526	0.0120329	-6.16286	0.0943546	0.0295595	-5.59302	0.00144589	0.000133006	-5.49578	0.0977748	0.0275634	-2.03622	0.0348565	0.0037187	1.85779	0.0968886	0.0263692	-0.78451	0.444975	0.247935	-1.04601	0.596617	0.251034	0.50403	0.913217	0.738112	0.365607	1	0.911554	2.08266	0.737604	0.518996	0	1	1	-2.07305	0.362141	0.107683	-0.554487	0.542637	0.345025	-1.74023	0.288775	0.090982	-4.1461	0.216554	0.106647	-0.693108	0.716887	0.350301	-2.61035	0.226005	0.0924611	0.457889	0.847694	0.696191	-1.0746	0.907317	0.747023	1.22413	0.695053	0.524783	-0.267652	0.0773404	0.0229807	0.00737157	1	0.888295	-0.798125	0.903437	0.590894	0.284686	0.781256	0.486573	-0.151662	0.918935	0.692067	-0.749211	0.00164664	0.000299184	3.3069	0.216034	0.119043	-1.26531	0.00263486	0.000154737	0.993339	0.000747578	5.26583e-05	-0.0908278	1	0.819192	-0.0850667	1	0.656316	-0.383642	0.458716	0.262263	0.763954	0.00554747	0.00110848	0.447258	0.275014	0.168795	-0.247166	0.00312819	0.000459509	-2.95053	0.000489292	1.4643e-05	0.4948	0.997806	0.7596	-1.78311	0.0490994	0.0174794	1.25439	0.483377	0.311217	-0.490314	0.112018	0.0412348	1.34766	0.0605255	0.0221132	1.00119	0.2689	0.171001	-0.921246	2.95807e-05	3.02745e-06	4.47844	0.000189717	2.638e-05	0.428675	0.00190821	0.000109273	2.93154	0.000395089	3.11038e-05	4.03163	0.00107506	0.000103724	4.01435	0.4127	0.11895	1.73644	0.166298	0.0819711	7.50375	0.0164216	0.00523211
LRFN1	-0.480269	0.780656	0.55602	0	1	1	-1.67336	0.212043	0.124462	0	1	1	0.721858	0.280244	0.0918379	0	1	1	-0.0842337	1	0.956594	0	1	1	1.08279	0.186521	0.0917157	-1.06268	0.566886	0.355667	0.712819	0.620544	0.505668	0	1	1	0.241007	0.464095	0.335589	0	1	1	-0.348257	0.870818	0.533154	0	1	1	0.301259	0.474854	0.340349	-0.531338	0.725001	0.363697	0.123055	0.713548	0.5749	0	1	1	-0.878795	0.182779	0.11185	0	1	1	0.164073	0.661131	0.573369	-0.70845	0.49855	0.357046	1.1249	0.188384	0.0901966	0	1	1	0	1	1	2.12535	0.515359	0.356551	2.24981	0.183548	0.0930625	-2.12535	0.914208	0.360954	-2.16558	0.336011	0.176055	-1.20504	0.612238	0.455801	-0.492218	0.781155	0.650265	0	1	1	-2.24981	0.377308	0.180562	2.12535	0.38248	0.228451	-0.158573	0.974946	0.711238	0.342289	1	0.576936	2.30289	0.0876908	0.0151249	0.394069	1	0.827738	-0.403927	0.997515	0.820907	-1.66116	0.615025	0.392376	-2.62003	0.113963	0.00686023	-0.048045	1	0.895739	-0.0767889	1	0.898286	-3.57891	0.144298	0.0498536	0.355234	0.916868	0.495997	0.715397	0.632531	0.483309	1.66661	0.0672407	0.015187	5.0097	0.129146	0.0134042	-0.00492905	1	0.995983	0.579406	0.104565	0.0338251	0.46895	0.437751	0.181474	1.78468	0.481546	0.171677	2.1665	0.483117	0.181224	0.876462	0.28158	0.166821	0.916604	0.184837	0.105649	3.22467	0.055575	0.0259085	3.96185	0.0476998	0.0139663	-0.147177	0.887781	0.731209	0.17765	0.529906	0.152604	-0.0969	1	0.808614	0.28235	0.112943	0.042874	0.0212967	1	0.815048	1.10846	5.9782e-08	2.74322e-09	1.16753	0.0285998	0.00834509	2.31733	0.0385215	0.0169932	-0.03175	1	0.930339	-0.333293	0.927541	0.713808	2.50468	3.97474e-05	2.61512e-06	3.06417	0.0402516	0.0110131	-1.30402	0.246581	0.128323	1.6592	1.24769e-07	5.42515e-09	1.93169	0.00506074	0.00185442	-2.27474	0.00893745	0.00438569	0.880079	0.136709	0.0503028	1.65302	0.447803	0.270107	1.2112	0.0292287	0.00731163	2.03485	0.385968	0.065778	1.73331	0.00112841	0.000137915	0.915851	0.472031	0.337094
LRFN3	1.03072	0.308501	0.0898285	0	1	1	0	1	1	0	1	1	0	1	1	0	1	1	-2.4473	0.345863	0.0973959	0	1	1	-0.510129	0.468935	0.336508	0	1	1	2.06144	0.00701255	0.00218606	0	1	1	0.412287	0.190098	0.0896538	0	1	1	-0.12862	1	0.81221	0	1	1	0.260295	0.630557	0.483027	0	1	1	0	1	1	0	1	1	-1.22365	0.00802852	0.00260764	0	1	1	-0.340086	0.12052	0.0712538	0	1	1	1.22365	0.192928	0.096949	0	1	1	1.02026	0.441228	0.336862	0	1	1	1.42704	0.541777	0.396723	0	1	1	0	1	1	-2.06144	0.3358	0.180358	0	1	1	0	1	1	-2.4473	0.383401	0.190153	-1.02026	0.624137	0.454088	0	1	1	0	1	1	0	1	1	-1.45287	0.793488	0.204418	0	1	1	0	1	1	0	1	1	-0.290573	0.542637	0.345126	0	1	1	0	1	1	-0.363217	0.716887	0.350311	0	1	1	-0.484289	0.468699	0.338394	0	1	1	-0.726433	0.491557	0.338526	0	1	1	-0.577573	0.579847	0.284538	0	1	1	-2.31029	0.613251	0.285079	0	1	1	-1.15515	0.292219	0.181004	0	1	1	0.827557	0.790399	0.605138	-0.770097	0.421744	0.282971	0	1	1	0	1	1	0	1	1	0	1	1	0	1	1	-0.296547	0.448462	0.282585	0	1	1	0	1	1	0	1	1	0	1	1	-0.741367	0.466835	0.28322	0	1	1	0	1	1	-0.494245	0.262841	0.17985	0	1	1	-0.370684	0.470609	0.283247	2.31029	0.234664	0.119054	0	1	1	0	1	1	0	1	1	1.48273	0.21818	0.119464
LRGUK	-0.170459	0.975192	0.809665	0.051175	1	0.967487	-2.88536	0.0731952	0.0316202	0.38935	1	0.887126	0.650666	0.564931	0.366512	0.5788	0.720765	0.36539	-0.55585	0.896201	0.665625	-1.2555	0.653075	0.490353	0.751127	0.395009	0.245422	0.8682	0.566886	0.355883	2.54444	0.0821174	0.0414317	-0.287	1	0.918552	0.322216	0.550514	0.414562	0.36775	0.526228	0.364638	-0.298923	0.7612	0.392175	-0.384383	0.77529	0.549882	0.290334	0.375391	0.236123	0.459688	0.725001	0.363738	-0.23334	0.667718	0.501453	0.531438	0.631363	0.369367	-1.7206	0.0200915	0.00781965	-0.433075	0.815962	0.686099	-0.461034	0.296916	0.208488	0.708583	0.49855	0.357046	1.25392	0.342611	0.205874	1.49595	0.00728062	0.000869813	0.449744	0.904543	0.797433	0	1	1	2.0581	0.0635806	0.0235546	2.9919	0.130763	0.000945481	-3.47332	0.285048	0.134919	-3.03005	0.291062	0.144396	-0.198611	0.996212	0.895725	-3.25772	0.380077	0.200921	-2.77367	0.0885266	0.0196194	-3.70746	0.0145217	0.00136013	0	1	1	0	1	1	0.9032	0.367923	0.198672	0	1	1	0	1	1	0	1	1	-0.9032	0.573274	0.342898	0	1	1	0	1	1	-1.8064	0.461828	0.34151	0	1	1	0	1	1	0.602133	0.468699	0.338076	1.8064	0.522533	0.331463	0	1	1	-1.37251	3.99584e-07	1.21992e-09	-1.18585	0.080922	0.00708746	-3.49553	0.137463	0.0203101	-4.74341	0.0943853	0.00715149	-2.31184	0.00517103	0.00150697	-1.95352	0.0296143	0.0111719	-1.81622	0.00173181	0.000449041	-1.8856	0.103068	0.0398005	1.14921	0.0559111	0.0221034	-0.664842	0.311445	0.0538127	0	1	1	-0.433188	0.421038	0.229803	-0.418182	0.624607	0.46251	-1.46125	5.46513e-11	5.28534e-13	-1.3258	0.00057902	4.13145e-05	-8.19105	0.000187024	2.05434e-06	-1.12815	0.64839	0.447928	0.836363	0.64749	0.463322	-2.65587	0.0101906	0.00266017	-3.3145	0.000741528	4.2294e-05	4.09552	0.000178569	2.40109e-06	-2.14663	0.000672318	0.000202981	-1.93088	0.00127659	0.000356112	7.35468	0.00695869	0.00327533	0.39051	0.0588423	0.0165177	-0.74664	0.49332	0.338922	0	1	1	-1.99453	0.595032	0.287819	-0.0300117	1	0.980876	-0.677268	0.139202	0.0692512
LRIF1	-1.85743	0.0856368	0.00841083	-0.137475	1	0.826404	-1.48416	0.0987231	0.0460462	0.5443	0.892911	0.63004	-0.0692432	0.844232	0.656575	-0.427533	0.720765	0.122024	3.38952	0.0218647	0.000564434	-0.36255	0.737686	0.573881	1.43818	0.00298729	0.000312246	0.136225	0.988327	0.794379	-2.2307	0.0333908	0.0142544	-0.81925	0.7728	0.588288	-0.784519	0.0311291	0.00712091	-0.31151	0.452272	0.246938	-0.108449	1	0.717265	-0.2125	0.821443	0.59275	-0.209626	0.482679	0.34727	-0.000625	1	0.9986	-0.422973	0.0869237	0.0276526	-0.184575	0.755215	0.477731	0.952677	0.0338793	0.0145919	0.090875	0.985671	0.851766	0.464066	0.0937364	0.0528641	0.27225	0.70046	0.540067	-1.79862	0.00606547	0.000547096	-0.460025	0.144356	0.0753879	-3.08409	0.00200834	0.000351904	-1.55505	0.353694	0.170895	-0.513156	0.235397	0.130497	0.635	0.943506	0.512909	-3.26663	0.0391723	0.00519334	0.17329	1	0.899387	-1.23816	0.334573	0.182267	-2.19176	0.0518921	0.0104464	0.485442	0.502236	0.294411	-0.662714	0.527977	0.35047	0.164469	0.98319	0.720741	-0.704297	0.596617	0.146653	1.82392	0.0994243	0.0179402	-1.12662	1	0.634112	5.12341	0.0396342	0.00446684	2.77077	0.556981	0.263064	-1.49498	0.530012	0.208185	-0.0937493	1	0.892864	-1.48851	0.288775	0.0883005	-5.76073	0.0308503	0.00660495	-0.809878	0.716887	0.318398	-3.61815	0.020581	0.00337897	0.840407	0.539931	0.402399	-1.47557	0.522533	0.237977	1.99839	0.433922	0.213623	-0.136333	0.165585	0.0633867	-0.129009	0.772247	0.461396	-1.04085	0.000214263	8.24426e-07	-3.54574	0.460198	0.166564	-0.452762	0.0416209	0.0166934	-0.290615	0.46473	0.32735	0.299925	0.0374488	0.0158311	3.04642	0.149919	0.063853	-0.309582	0.276768	0.172632	0.165172	0.390952	0.08318	1.0099	0.79803	0.444804	0.180096	0.531985	0.31258	0.032596	1	0.923717	-0.0490817	0.528228	0.369904	0.506077	0.424928	0.261544	0.412708	0.692535	0.547035	0.135325	0.871488	0.641671	2.96451	0.493465	0.319182	-0.370462	0.000485372	5.91376e-05	-0.249657	1	0.868041	1.3085	0.679953	0.496088	-0.201867	0.135374	0.0770681	0.821731	0.256127	0.173354	-0.347516	0.674726	0.553365	0.529419	0.517865	0.333189	-1.03661	0.0761804	0.0298236	-1.00732	0.155757	0.063503	-3.5415	0.4341	0.157008	-0.712317	0.320779	0.178437	-3.78311	0.0616989	0.0266491
LRIG1	-0.0528294	1	0.907491	1.55297	0.546095	0.276397	-3.10109	0.084956	0.0380206	-2.29	0.623103	0.364561	0.0768889	0.969697	0.819871	0.763333	0.720765	0.365344	0.252638	0.978154	0.778998	-4.1	0.3472	0.170941	0.53075	0.406397	0.254601	-1.78865	0.498355	0.208644	2.99543	0.072469	0.035793	5.39595	0.0599731	0.0148791	0.0250015	0.952265	0.840046	1.07919	0.067284	0.0148535	0.0489932	1	0.719355	-0.33135	0.666632	0.446926	0.23896	0.0762293	0.0301272	-0.117837	1	0.699679	-0.717606	0.126758	0.0466172	0	1	1	-1.42423	0.0860221	0.0440013	-3.195	0.0175251	0.00489908	-0.679863	0.20024	0.129869	-1.95577	0.0367466	0.00547617	-0.0109859	1	0.970647	3.195	0.0207462	0.00484689	-0.830834	0.272648	0.173624	5.8673	0.0442044	0.00543298	0.808862	0.0814091	0.0322673	0.5227	0.995668	0.62136	-4.37311	0.20841	0.085843	-1.1615	0.364202	0.21201	-3.56202	0.113313	0.0447142	-6.43244	0.0140607	0.00107072	-0.0204728	1	0.974758	0.265689	0.805754	0.634565	-0.89838	0.444975	0.247926	0.46955	1	0.641949	-1.79676	0.393395	0.243783	0.417087	1	0.911904	-1.12989	0.935074	0.74232	-5.00217	0.0126374	0.00101361	0	1	1	-0.635287	0.542637	0.345016	-0.821211	0.515751	0.338653	5.00217	0.00645118	0.000877875	0.456434	1	0.585965	1.26927	0.473114	0.343775	-1.05881	0.468699	0.337682	-2.46363	0.522533	0.330663	-0.3564	1	0.857629	0.209842	0.67162	0.434598	0.141601	1	0.805543	0	1	1	-1.31615	0.781256	0.517575	0.522162	0.488826	0.339209	-0.658073	0.544569	0.412976	-1.84835	0.484504	0.339192	1.31615	0.497838	0.334824	-0.438716	0.659384	0.515737	0.279789	0.776525	0.43398	0.627517	0.728347	0.374765	-0.102479	1	0.878821	0.941275	0.358173	0.237234	-0.201797	0.761534	0.580081	0.37651	0.269708	0.151424	1.88255	0.483847	0.369399	1.04432	0.510281	0.337949	0	1	1	-0.924175	0.483377	0.337117	0	1	1	0	1	1	-0.268008	0.927001	0.708725	0	1	1	0	1	1	0	1	1	1.31615	0.490318	0.336371	1.04318	0.82142	0.563585	0	1	1	-1.04432	0.612007	0.417666	-1.84835	0.472031	0.337059
LRIG2	0.590431	0.0777888	0.00716756	0.5683	0.98441	0.764469	1.12583	0.0102643	0.00277165	3.5247	0.544608	0.172606	0.0258562	1	0.886964	-0.806183	0.720765	0.303263	-0.580004	0.413192	0.136052	-5.6205	0.189643	0.0688745	-0.140808	0.468935	0.309016	-2.40678	0.328208	0.0921705	0.0550262	0.913904	0.844826	-2.3881	0.646329	0.479037	0.251686	0.129202	0.0514811	-0.25639	0.900429	0.692669	0.200286	0.491633	0.0774522	-1.49463	0.504943	0.237056	0.224811	0.0157781	0.00380033	-0.919238	0.725001	0.30718	0.300851	0.0315352	0.00691921	0.276537	0.210206	0.0379691	0.272916	0.151206	0.0886487	-1.0479	0.00547666	0.000721562	0.281407	0.0218913	0.00966372	-0.429617	0.035568	0.00517594	0.328786	0.421455	0.266121	1.60098	0.0129357	0.00226248	0.359184	0.607505	0.488282	2.395	0.0438881	0.00534262	0.298389	0.464167	0.300135	0.80695	0.344647	0.00635887	-4.89746	0.107942	0.0305774	-4.94172	0.217392	0.0974061	-2.49859	0.000369408	1.92399e-05	-2.40134	0.0865386	0.0230119	0.143037	0.858658	0.656874	-0.365524	0.204878	0.082391	0.453398	0.529487	0.309015	0.433052	0.931511	0.478457	0.812445	0.551939	0.373143	-0.938028	1	0.604069	3.21702	0.287881	0.0938924	0.514434	0.752246	0.499912	0.09435	1	0.795365	0.175113	0.542637	0.262497	-0.467811	0.0838515	0.0111104	-0.325734	0.909823	0.747493	0.0902823	1	0.725074	-0.958934	0.164084	0.0540907	0.228954	0.645685	0.499309	-1.59213	0.311179	0.0845898	1.1395	0.126515	0.0291451	-0.482894	0.0214342	0.00447063	-0.910313	0.375461	0.131177	-1.15393	0.536115	0.203268	0.187947	1	0.848105	-0.435625	0.211909	0.11362	0.0965316	0.912216	0.75592	3.18907	0.22105	0.127733	-1.05652	0.181226	0.0812152	1.538	0.0102409	0.00232031	-0.259217	0.635008	0.286036	-1.2764	0.728347	0.315132	-0.530162	0.103341	0.0386625	-1.91716	0.286447	0.168352	0.2515	0.584949	0.414703	-0.939554	0.127852	0.0554753	-8.25525	0.14341	0.0821668	0.282675	0.956508	0.718401	0.00511588	1	0.994332	1.01757	0.483377	0.323999	-0.434286	0.354402	0.197712	2.21302	0.0671706	0.0252273	0.772608	0.370321	0.241701	-0.287819	0.00303981	0.00100903	4.42093	7.63005e-05	6.01944e-06	0.889369	0.000509194	1.21547e-05	-1.80682	0.0736177	0.0286353	-3.5165	0.153621	0.0596261	-0.46495	0.988745	0.712872	-0.742509	0.117632	0.0500416	2.43877	0.344155	0.214901
LRIG3	1.27596	0.0333462	0.00173217	2.50275	0.0703909	0.00799214	-3.47037	0.000149196	1.03956e-05	0.2602	0.852911	0.588763	0.540434	0.292493	0.107432	0.157083	0.720765	0.265094	-1.28581	0.183838	0.0258662	-4.4746	0.0206525	0.001612	0.196612	0.468935	0.313579	-2.16085	0.0779336	0.00511874	6.02229	7.29749e-07	2.35062e-08	4.7453	0.0448356	0.00964518	0.834643	0.018942	0.00347337	1.09535	0.0371307	0.00545707	0.422034	0.19724	0.00743934	0.176967	0.649265	0.430487	0.736285	0.00109568	5.17622e-05	0.17095	0.753204	0.396677	-0.462268	0.03534	0.00808148	0.182863	0.433233	0.145099	-2.37809	5.42348e-06	2.77522e-07	-2.1072	0.0101927	0.00210033	-1.02572	8.54342e-05	1.3994e-05	-1.35383	0.0401544	0.00633872	1.45356	0.0518994	0.0145557	2.47293	0.00407955	0.000306619	1.22808	0.257719	0.162633	4.79295	0.0306191	0.0026882	1.67904	0.00503157	0.000715347	0.1529	1	0.716075	-3.9166	0.0227765	0.00202297	-1.46301	0.13189	0.048319	-0.186025	0.852026	0.729633	-2.76655	0.148502	0.0507071	-0.727811	0.173559	0.0557975	0.798326	0.165159	0.0594559	-0.79414	0.444975	0.247934	-1.05885	0.596617	0.251034	-1.58828	0.393395	0.243826	1.93726	1	0.49249	-3.17656	0.423147	0.244154	0	1	1	0	1	1	-0.247859	0.542637	0.345179	0	1	1	0	1	1	-0.309824	0.716887	0.350317	0	1	1	-0.413099	0.468699	0.33873	0	1	1	-0.619648	0.491557	0.338882	0.140788	0.67162	0.43461	-0.338695	0.890642	0.641938	0	1	1	-0.988332	0.994969	0.740796	0	1	1	-1.01149	0.543019	0.39122	-1.08785	0.484504	0.339197	0.895458	0.868308	0.683895	1.33974	0.28571	0.179145	0.187717	0.776525	0.434008	-0.12215	1	0.89357	0.281575	0.664611	0.435394	0.334103	0.916901	0.722238	-0.10494	0.830818	0.640512	-0.0918648	0.994701	0.833286	-5.374	0.10476	0.056656	0	1	1	-1.03466	0.827648	0.623068	-0.543925	0.483377	0.337147	-0.0464371	1	0.967725	2.50378	0.199515	0.0985725	-0.362617	0.47372	0.33974	-0.375843	0.638318	0.523749	6.04221	0.0219409	0.0122018	1.22867	0.130413	0.0473186	3.05988	0.234898	0.120991	1.14195	0.634073	0.398534	2.07155	0.431305	0.154556	1.03689	0.421561	0.26596	1.07657	0.690196	0.528421
LRIT3	0	1	1	-1.08577	0.552562	0.362519	0	1	1	-2.17155	0.623103	0.364569	-1.68347	0.0488774	0.00212976	0.72385	0.720765	0.365351	0	1	1	-1.3397	0.72099	0.556994	0	1	1	1.08577	0.566886	0.355649	0	1	1	0	1	1	-1.01008	0.0133573	0.00208924	0	1	1	0	1	1	-1.17042	0.0751534	0.00762866	0	1	1	0	1	1	-1.26261	2.27509e-05	2.21485e-07	0	1	1	0	1	1	-1.75562	0.0221156	0.00685697	0	1	1	0	1	1	-2.52521	0.014154	0.00212932	1.75562	0.0256502	0.00679345	-5.05042	0.00815465	0.0021405	0	1	1	0	1	1	3.51125	0.36064	0.00708537	2.17155	0.367838	0.223044	0	1	1	0	1	1	-5.05042	0.0547678	0.011419	3.51125	0.0187236	0.000813438	0	1	1	0.5969	0.444975	0.202115	0	1	1	2.149	0.11216	0.0313196	0	1	1	1.30773	0.388993	0.199543	2.3876	0.556981	0.347926	-0.9552	0.817714	0.567269	0.47752	0.542637	0.345039	0.359956	0.880529	0.690972	-4.298	0.214535	0.104529	0	1	1	-0.653867	0.470795	0.341277	1.43267	0.231097	0.10198	2.99027	0.522533	0.271615	0.653867	0.491557	0.338749	0	1	1	-0.209987	0.774214	0.517136	1.13015	0.629354	0.337362	2.29555	0.662725	0.346232	0	1	1	-0.419973	0.544569	0.413034	-3.24432	0.0458528	0.0203775	0.120658	1	0.912966	1.37217	0.0577666	0.0230987	-0.376717	0.562489	0.228378	-1.04517	0.728347	0.374759	0	1	1	0	1	1	-0.648865	0.0108696	0.00442746	-0.143858	0.678204	0.515614	-4.95646	0.00916624	0.00246343	-1.13015	0.510281	0.337944	-3.1355	0.383613	0.238071	-1.05709	0.354976	0.209466	1.20811	0.477892	0.30445	0.910478	0.783278	0.583879	-1.08144	0.0410496	0.0205185	-0.239763	0.515419	0.411983	4.95646	0.000659885	0.000165423	1.05929	0.0474601	0.0124252	0.839947	0.490318	0.336425	0	1	1	2.00535	0.794253	0.452796	0	1	1	-2.52504	0.172916	0.0890257
LRMP	0.149604	0.87459	0.673991	5.80935	0.00558786	1.06925e-05	-8.54115	7.39435e-09	4.16678e-11	0	1	1	1.62417	0.216689	0.0523076	0	1	1	-0.0641741	1	0.931357	-9.5635	0.00486116	5.66058e-05	-0.220121	0.64835	0.505271	-4.91997	0.0500554	0.00209247	8.84036	6.81894e-12	2.02512e-14	11.6187	0.00120364	9.0589e-06	1.03434	0.103176	0.0378779	2.32374	0.00170004	9.06202e-06	0.0783449	0.945149	0.63404	0.685067	0.0522216	0.00362714	-0.0352585	0.804581	0.653186	0.444688	0.722401	0.119043	-0.917162	0.0161901	0.00277604	0	1	1	-4.30266	4.85827e-11	2.40472e-13	-4.78175	0.00134357	5.29838e-05	-2.9938	5.21317e-15	5.95474e-18	-3.27998	0.0218009	0.00214293	2.46834	0.11626	0.0453637	4.78175	0.00170008	5.22549e-05	5.31275	0.0747924	0.0339675	9.83995	0.0269764	0.00212204	-0.376068	0.504811	0.362916	-0.27645	1	0.746188	-8.54115	0.0126316	0.000634848	2.77834	0.0226223	0.00272012	0	1	1	-3.66865	0.36978	0.191282	0.958176	0.296995	0.125859	0.858557	0.38248	0.222937	0	1	1	2.26013	0.0270678	0.000544481	0	1	1	-2.30275	0.793488	0.20439	0.988633	0.388993	0.200472	-6.78039	0.049898	0.0070371	0	1	1	-0.460549	0.542637	0.345042	-0.329544	0.515751	0.339996	6.78039	0.0298571	0.00631382	1.11941	0.632778	0.157616	2.89588	0.082279	0.0217717	-0.767582	0.468699	0.337852	-0.988633	0.522533	0.33547	-0.657057	0.774244	0.601201	0.135708	0.67162	0.434612	0	1	1	1.7985	0.404035	0.128822	0	1	1	0	1	1	0	1	1	-2.23557	0.216034	0.121021	0	1	1	2.00735	0.000124477	3.72424e-06	-0.418556	0.608498	0.266901	0	1	1	0.271417	0.664611	0.435395	0	1	1	-0.338548	0.309252	0.192588	0	1	1	-6.02205	0.00610009	0.001333	-1.7985	0.267109	0.129283	0	1	1	-0.218537	0.998351	0.79548	0	1	1	3.01102	0.00815829	0.00141832	-0.745192	0.200717	0.12144	0	1	1	6.02205	0.000356317	6.87834e-05	1.50551	0.000251685	3.77566e-06	0	1	1	-0.542833	0.822296	0.590605	-1.7985	0.604563	0.298662	0	1	1	-2.23557	0.21818	0.119393
LRP1	1.5927	0.554504	0.259137	1.57062	0.389366	0.163151	0.352533	0.893305	0.819158	-1.6849	0.623103	0.364622	-1.43454	0.374317	0.161362	0.561633	0.720765	0.365397	-2.54863	0.620963	0.351762	-4.37275	0.207354	0.0787922	-0.466477	0.852131	0.721119	-0.75855	0.882929	0.674458	2.83286	0.010977	0.00383955	4.82615	0.0306732	0.00536173	-0.223646	0.421552	0.262817	0.96523	0.0367331	0.00535062	0.212253	0.587261	0.152584	-0.4105	0.360944	0.127065	0.56311	0.0113368	0.00238788	0.406037	0.954911	0.625556	-0.987773	0.00754071	0.000882008	0	1	1	-1.09805	0.0336433	0.0144519	-3.02882	0.00297011	0.000238953	-0.193474	0.564364	0.458384	-1.06733	0.49855	0.356925	-0.877496	0.188384	0.0882482	3.02882	0.00357073	0.000236018	-3.37067	0.0292122	0.0106665	3.202	0.515359	0.356421	1.61568	0.00257593	0.000252846	2.85565	0.918111	0.407531	-3.56978	0.520136	0.347081	-3.61392	0.0332298	0.00556192	-5.60721	0.00158803	0.000151282	-9.5583	0.0158115	0.00133962	-1.74566	0.0251729	0.00177889	-2.98563	0.416446	0.255855	-0.672717	0.444975	0.247949	-0.896956	0.596617	0.251036	1.03425	0.550623	0.371834	0.781969	1	0.766299	0.311431	1	0.901127	0	1	1	-2.37968	0.0364029	0.00126241	-0.38178	0.542637	0.345068	-1.00077	0.314551	0.121657	-4.75937	0.00836701	0.00122758	-0.477225	0.716887	0.350306	-1.50115	0.252149	0.12329	0.950156	0.381554	0.199319	1.75707	0.536912	0.348715	0.5467	0.838671	0.667258	-0.306921	0.0671742	0.0193154	-0.474643	0.0821068	0.00725906	0.120025	1	0.890192	-0.759922	0.408794	0.125662	-1.19395	0.139636	0.070573	-1.82686	0.00048134	5.65885e-05	-0.3087	0.374302	0.231901	-1.73978	0.00898365	0.00124597	0.85079	0.00976235	0.00216627	-0.449236	0.455101	0.114572	-0.37955	0.0993891	0.008015	0.580108	0.45309	0.258219	0.877572	0.00417234	0.000717392	-0.307277	0.0139169	0.00592516	-0.72767	0.000871307	7.71649e-05	-4.45094	0.00263312	0.000332314	-2.50793	0.24844	0.111299	-2.89379	0.00130648	0.000110631	-0.0943375	1	0.827525	-1.24985	0.00327241	0.000380518	1.65615	0.00429297	0.000536458	-0.898867	0.0863556	0.0473141	-1.79783	1.10971e-05	7.57159e-07	6.20609	9.21462e-05	8.18173e-06	0.203147	0.0944726	0.0312875	3.73342	0.00023354	1.43695e-05	3.06253	0.00866553	0.00159229	2.85347	0.395236	0.0717539	2.46761	0.209684	0.108371	5.1645	7.20303e-06	2.41859e-07
LRP10	-1.00044	0.299209	0.0782883	-2.34745	0.435549	0.195055	1.52912	0.0678169	0.0288836	3.1559	0.500698	0.144772	-0.333179	0.249368	0.0680573	-0.388633	0.851043	0.515668	2.24416	0.0764139	0.00508478	3.1265	0.298118	0.136193	1.93887	0.00279113	0.000275836	1.30798	0.472349	0.188287	-3.53	0.0022487	0.00053923	-7.8508	0.142229	0.0551391	-0.600084	0.0666585	0.0208234	-1.17216	0.236914	0.102513	0.0810937	1	0.797202	-0.5228	0.771013	0.545851	0.469217	0.176613	0.0879702	-0.519737	0.788229	0.438391	0.132397	0.571979	0.398491	0.4975	0.284345	0.0660419	1.88664	0.000414873	6.88718e-05	3.1412	0.00662059	0.00101978	1.80229	1.79297e-05	2.09444e-06	1.92395	0.0233134	0.00241265	-1.62185	0.00757036	0.000793239	-2.1462	0.0254071	0.00668842	-4.87728	0.000571033	6.39651e-05	-3.78185	0.0705472	0.0126593	1.63359	0.0336298	0.0103281	-0.51055	0.914208	0.220895	0.178219	1	0.886847	-2.5158	0.454752	0.288808	1.805	0.0931393	0.0345614	0.344582	0.717985	0.549424	-0.70412	0.358023	0.165325	1.44002	0.0872726	0.022516	1.62156	0.0413964	0.00439119	1.13996	0.376782	0.0517315	4.5952	0.00357231	0.000381121	-3.27171	0.793488	0.0583036	8.03981	0.0134239	0.0012919	3.06637	0.13736	0.0298737	-1.35208	0.251311	0.0308494	0.642907	0.117982	0.0227483	-0.517856	0.515751	0.244008	-5.77054	0.00206971	0.000203509	0.0370408	1	0.827601	-2.30997	0.0306618	0.00576718	1.9729	0.00187766	0.000114959	1.1506	0.518247	0.233192	2.38405	0.0333704	0.00438857	0.712906	9.52534e-05	2.92317e-06	0.649943	0.153456	0.0242182	2.9981	0.00155342	1.52197e-05	2.17002	0.265054	0.0449494	2.89259	9.61489e-05	1.0946e-05	2.01434	0.00387825	0.000901933	-0.581475	0.142169	0.0742023	-0.699551	0.399961	0.231595	1.05611	0.034741	0.0118784	-0.048825	0.843444	0.499117	0.14325	0.493674	0.116652	-1.46677	0.000384822	3.99416e-05	-0.714457	0.0038089	0.000612722	0.45403	2.45465e-05	4.1889e-06	0.380044	0.000662866	5.11838e-05	-0.568551	0.0215463	0.00808805	2.78708	0.00349443	0.000459023	1.85866	0.00576227	0.00105766	1.20831	9.23305e-05	7.48797e-06	0.735235	0.00435133	0.000560318	0.499151	0.0620769	0.0228249	1.73457	6.05808e-05	1.31367e-05	1.10971	8.31021e-06	5.0689e-07	-0.860363	0.00852192	0.0041448	0.617193	0.000678649	2.03726e-05	2.16055	0.0278006	0.008087	1.9087	0.00228764	0.000284296	1.33248	0.0635951	0.00219377	0.404064	0.643446	0.443435	2.27863	6.25513e-05	5.2905e-06
LRP11	1.39853	0.308501	0.0890848	0	1	1	0	1	1	0	1	1	0	1	1	0	1	1	-1.67377	0.606009	0.336835	0	1	1	-2.33977	4.27189e-05	1.82396e-07	0	1	1	2.79705	0.00677807	0.00207029	0	1	1	0.55941	0.190098	0.0888774	0	1	1	0.374427	0.926076	0.609368	0	1	1	-0.470623	0.351973	0.217879	0	1	1	0	1	1	0	1	1	-0.836885	0.126244	0.0699236	0	1	1	-1.55985	1.0055e-12	8.456e-15	0	1	1	0.836885	0.462056	0.336156	0	1	1	4.67955	1.28399e-05	1.85066e-07	0	1	1	-3.00577	0.221128	0.120617	0	1	1	0	1	1	-2.79705	0.3358	0.179535	0	1	1	0	1	1	-1.67377	0.658756	0.455949	-4.67955	0.000845442	6.30927e-06	0	1	1	1.54974	0.287006	0.0312058	0	1	1	-3.82131	0.638557	0.0283019	0	1	1	-4.64921	0.302661	0.103557	0	1	1	-0.764261	0.303594	0.0957126	0	1	1	4.64921	0.211217	0.0989402	0.206977	1	0.790078	2.32461	0.226005	0.0985551	-1.27377	0.228031	0.0908925	0	1	1	-1.91065	0.254497	0.090962	0.95414	0.0997486	0.0315304	0.591481	0.10211	0.0107926	5.84935	0.0218036	0.000969466	-2.65273	0.648935	0.334202	0.84185	0.542683	0.381473	0.397077	0.254921	0.153201	-0.081875	1	0.956235	0.565925	0.454716	0.270346	1.15362	0.0105185	0.00241977	-0.677597	0.527565	0.151014	1.67288	0.728347	0.296981	1.06643	0.447524	0.254277	0.785886	0.0232592	0.00792959	0.746937	0.0730668	0.0376165	0.58637	0.00721322	0.0013864	-1.09493	0.022821	0.0087156	-4.16565	0.0900634	0.0325976	3.44688	0.47928	0.308802	2.88374	0.00654575	0.00153126	-1.0434	0.633246	0.431149	3.05679	0.387392	0.224608	0.533942	0.570389	0.415022	0.453359	0.0262792	0.0126934	2.6667	0.00352676	0.00144782	1.00669	0.00407074	0.000377253	5.75045	0.00590859	0.00114824	4.29982	0.142803	0.0544481	-2.75163	0.625231	0.316805	4.8609	0.0942119	0.0380736	5.10265	0.00945175	0.00274944
LRP12	-0.694771	0.558148	0.262073	-0.06	1	0.862968	-0.635976	0.467211	0.338383	-5.4168	0.377651	0.0762663	-0.112487	0.904943	0.733767	-0.0969	0.993499	0.68338	1.41989	0.508168	0.197702	-0.13075	1	0.85543	1.47525	0.0693889	0.0232511	0.410425	0.839553	0.62813	-0.753565	0.290404	0.196706	5.2968	0.170544	0.0705449	-0.3454	0.151596	0.0640042	-0.08214	0.144086	0.0492319	0.0101165	1	0.968618	-0.0835833	0.582325	0.320883	0.39024	0.142948	0.0670436	0.175212	0.979877	0.654694	-0.243359	0.148739	0.0584218	-1.42687	0.276939	0.0629439	0.391957	0.194183	0.120114	-2.77378	0.115123	0.0618308	0.771508	0.000901904	0.000232275	-1.53198	0.292601	0.142494	-0.878676	0.0514896	0.0143624	-0.079975	0.632038	0.510125	-3.28796	0.00152412	0.00024164	-1.11155	0.659703	0.486491	1.53061	0.0296566	0.00876917	0.9516	0.960418	0.551931	0.203437	0.991201	0.875415	1.47298	0.311936	0.158629	-4.57739	0.00300542	0.000376021	0.156676	0.886283	0.719717	1.75408	0.0991496	0.0233151	2.33309	0.234967	0.101519	0	1	1	0	1	1	1.38742	0.367923	0.198271	0	1	1	2.6495	0.388993	0.198603	0	1	1	-1.38742	0.573274	0.342802	0	1	1	-0.883167	0.515751	0.338618	-2.77483	0.461828	0.341359	0	1	1	-1.32475	0.470795	0.340816	0.924944	0.468699	0.33774	0.125333	1	0.973169	1.32475	0.491557	0.33786	-0.453665	0.0623997	0.0176337	-0.208078	0.678392	0.378761	-2.22995	0.493564	0.178731	-4.37606	0.258242	0.0424765	-1.55254	0.0850348	0.0404323	-0.796186	0.126644	0.0679994	-0.10105	1	0.790474	-1.09113	0.24744	0.126358	0.0699435	0.974073	0.815337	0.138431	1	0.752759	1.18125	0.685039	0.20788	0.645208	0.464055	0.266022	0.38003	0.172744	0.093186	-0.383142	0.0203111	0.0090172	-0.384688	0.0194791	0.00507892	-1.04214	0.0423565	0.0191237	-0.875125	0.882636	0.652062	2.78369	0.313641	0.168494	-1.1655	0.273177	0.154728	-2.73359	0.0437922	0.012252	2.29295	0.254786	0.133699	-1.06871	0.0604645	0.0321569	-0.8945	0.00141579	0.000404403	1.8022	0.0140514	0.00738093	-0.220324	0.174783	0.0694365	-0.0830136	1	0.904177	0.899333	0.515849	0.306398	-2.22912	0.754242	0.418061	1.42969	0.527744	0.346377	0.907063	0.0456323	0.0175162
LRP1B	0	1	1	0	1	1	0	1	1	0	1	1	0	1	1	0	1	1	-4.04411	0.0245304	0.000696758	0	1	1	-0.493561	0.468935	0.336547	-0.83885	0.566886	0.355929	0	1	1	0	1	1	0	1	1	0	1	1	-1.34804	0.0739281	0.000748739	0	1	1	-0.246781	0.474854	0.340389	-0.419425	0.725001	0.36377	0	1	1	0	1	1	-2.02205	5.86046e-07	1.65121e-08	0	1	1	-0.329041	0.12052	0.0714099	-0.559233	0.49855	0.357178	2.02205	0.00691363	0.000688343	0	1	1	0.987123	0.441228	0.3369	1.6777	0.515359	0.356692	3.05699	0.0925645	0.0380887	-1.6777	0.914208	0.361015	0	1	1	0	1	1	0	1	1	0	1	1	-4.04411	0.0407463	0.00493844	0.690577	0.867773	0.699135	-2.95361	0.0320425	0.00322084	0.0230368	1	0.980586	-4.21793	0.109444	0.0222278	2.13389	1	0.449076	-4.91089	0.330149	0.113234	-11.8836	0.00427764	0.000230495	-1.6893	0.358872	0.0955429	-1.93611	0.00140427	4.68383e-05	-2.30119	0.024249	0.00161389	8.50497	0.0380566	0.00875764	0.550749	0.611554	0.148384	2.49	0.0877763	0.0238556	-2.10066	0.0711907	0.0164315	-3.52497	0.343199	0.121944	-1.3885	0.242891	0.0735961	0	1	1	-0.567774	0.579847	0.284781	0	1	1	-2.2711	0.613251	0.285323	0	1	1	-1.13555	0.292219	0.181218	-6.8235	1.06553e-05	6.86444e-07	-3.04748	0.12663	0.0515219	1.78725	0.0883597	0.0396111	0	1	1	0	1	1	0	1	1	0	1	1	-1.3647	9.27545e-08	4.67587e-09	-1.06372	0.000530554	3.57555e-05	-7.63285	0.00107367	6.6297e-05	0	1	1	0	1	1	-3.41175	1.28186e-05	6.18654e-07	-2.65929	0.000670263	3.6647e-05	3.81642	0.00128643	7.27852e-05	-2.2745	5.35151e-06	7.05819e-07	-1.77286	2.18316e-05	1.96258e-06	7.63285	2.25529e-05	9.50332e-07	0.578568	0.0101074	0.00149317	2.2711	0.234664	0.119231	0	1	1	0	1	1	0	1	1	-1.50492	0.0284294	0.00999533
LRP2	0.217163	0.204181	0.0401615	0.04645	1	0.952516	5.77169	4.70789e-05	2.19723e-06	3.20085	0.338294	0.0595081	-0.778458	0.0512118	0.00233206	-0.573617	0.720765	0.186405	-0.580609	0.159979	0.019687	0.19695	1	0.847824	-0.517947	0.0142601	0.00275169	0.41255	0.771008	0.55847	-5.33737	5.07237e-05	4.58491e-06	-3.10795	0.189572	0.0821977	-0.380209	0.0246815	0.00510469	-0.32559	0.451444	0.246417	-0.0487609	0.757305	0.387649	0.0966167	1	0.807752	-0.150392	0.0525029	0.018731	0.2295	0.891572	0.554483	0.85908	0.00380685	0.000344079	0.37	0.144763	0.0184537	2.59554	6.23411e-05	6.25215e-06	1.6989	0.00843589	0.00155261	1.5786	8.95846e-05	1.48512e-05	1.34198	0.0934139	0.0258503	-0.877382	0.0325534	0.00750127	-0.9589	0.0124325	0.00212446	-1.29948	0.0557508	0.0237828	-2.54595	0.191252	0.0681726	-0.455284	0.128838	0.0583166	0.62815	0.943506	0.512047	-0.192285	0.928946	0.804304	-0.533711	0.72625	0.557352	-2.76313	0.0255583	0.00623194	-0.806808	0.362743	0.176914	-0.969844	0.040984	0.00504543	-2.05328	0.129355	0.0415122	0.355875	0.444975	0.202253	0	1	1	2.68798	0.109444	0.0270351	0	1	1	1.5418	0.388993	0.199195	1.4235	0.556981	0.347956	-1.97623	0.572758	0.236047	0.2847	0.542637	0.345132	-0.0394333	1	0.954541	-5.37597	0.211217	0.0950995	0	1	1	-0.7709	0.470795	0.341106	1.79199	0.228031	0.0926347	3.83417	0.522533	0.243433	0.7709	0.491557	0.33842	1.33882	0.00932746	0.00147029	1.49192	0.0188598	0.00052564	4.2113	0.144888	0.0231035	2.45808	0.165923	0.018902	4.85504	0.00149831	0.000345939	3.58784	0.000259933	2.33963e-05	1.31682	0.664581	0.484114	-1.15031	0.180617	0.0808764	1.31539	0.0117837	0.00282659	0.381328	0.253131	0.0334051	1.16987	0.0421293	0.00178372	-2.1774	6.47798e-05	4.01544e-06	-0.603998	0.0202673	0.00665493	1.33442	0.00034236	8.76495e-05	0.963474	0.00240911	0.000322695	2.02152	0.00248026	0.000292538	5.49878	0.000181043	9.41686e-06	4.7176	0.00164392	0.000160138	2.76406	0.0098958	0.00256739	0.653884	0.137875	0.0537031	0.74404	0.0383454	0.0121034	3.67563	0.000188526	4.88027e-05	2.00845	8.4484e-05	1.1889e-05	-3.22952	0.000839942	0.000230709	0.698962	0.0173495	0.00317607	2.63962	0.230817	0.114301	3.25202	0.00387735	0.000562765	0.8864	0.444996	0.166019	0.105221	1	0.768723	5.10676	0.0123286	0.0037432
LRP2BP	-0.0966975	0.95295	0.776249	0.433475	1	0.838978	-4.20495	0.00987991	0.0026355	-0.2266	1	0.947709	0.866199	0.341457	0.14093	0.853383	0.720765	0.365331	0.633448	0.644495	0.375252	-5.7458	0.250345	0.104069	-0.763009	0.126389	0.0523739	-2.66815	0.388969	0.128543	4.01156	0.00876946	0.00292427	1.09355	0.997553	0.793087	0.481041	0.263097	0.144912	0.68542	0.526228	0.364572	0.146684	0.71271	0.331677	-1.62628	0.501597	0.234069	-0.429853	0.0142817	0.00330506	-1.11734	0.725001	0.272995	-0.401588	0.393157	0.232592	0.583387	0.631363	0.369364	-1.78575	0.0164037	0.00616288	-2.9862	0.141998	0.0802764	-1.91032	0.000790777	0.00019896	-1.8543	0.232717	0.102518	0.982575	0.3583	0.217512	4.15297	0.00198853	6.82932e-05	4.12462	0.0704892	0.0315999	7.89645	0.0369931	0.00387298	-2.15946	0.00795693	0.00140089	0.4095	1	0.642524	-2.85477	0.367838	0.212243	-1.79443	0.662117	0.500067	1.12358	0.676881	0.482507	-2.81632	0.365443	0.18672	3.52447	0.0231327	0.00146387	0.95551	0.360528	0.197396	-0.465634	0.444975	0.248005	0.448481	0.967761	0.5082	-0.127752	1	0.893626	1.86254	0.793488	0.250367	-0.320737	1	0.864844	-3.20798	0.317451	0.117449	-0.803517	0.573274	0.342943	0	1	1	-0.513933	0.515751	0.339054	1.60094	0.648898	0.507229	0.801995	0.561932	0.119252	0.833089	0.632078	0.482818	0.535678	0.468699	0.338229	0.0652333	1	0.975983	0.7709	0.491557	0.33842	0	1	1	0.525138	0.39362	0.152926	0	1	1	0	1	1	0	1	1	0	1	1	0	1	1	-2.94697	0.243618	0.122587	1.46767	0.000873342	6.8234e-05	0	1	1	0.700183	0.728347	0.374763	0	1	1	1.05028	0.358173	0.237232	0	1	1	-0.169284	0.936264	0.771032	-2.30247	0.483847	0.345534	0	1	1	0	1	1	0	1	1	-1.47349	0.467031	0.289846	2.20151	0.0247196	0.00672105	0	1	1	-0.982324	0.266821	0.18567	4.40302	0.00185011	0.000650329	0.364013	0.765041	0.58485	0	1	1	2.10055	0.155757	0.0679808	0	1	1	0	1	1	2.94697	0.22036	0.12435
LRP3	-0.476491	0.57268	0.336258	0	1	1	-0.952982	0.136958	0.0726714	0	1	1	0.317661	0.534819	0.337133	0	1	1	-0.17524	1	0.904197	0	1	1	0.476491	0.468935	0.336592	-0.6361	0.566886	0.35644	0	1	1	0	1	1	0	1	1	0	1	1	-0.376074	0.71271	0.340413	0	1	1	0	1	1	-0.31805	0.725001	0.363914	0	1	1	0	1	1	-0.564111	0.126244	0.0711256	0	1	1	0	1	1	-0.424067	0.49855	0.357436	0.564111	0.462056	0.336581	0	1	1	0	1	1	1.2722	0.515359	0.356968	1.12822	0.480229	0.340739	-1.2722	0.914208	0.361134	-0.952982	0.595292	0.449506	0	1	1	0	1	1	0	1	1	-1.12822	0.658756	0.455996	1.2722	0.38248	0.228637	0	1	1	0	1	1	0.773667	0.367923	0.198925	-1.49407	0.793488	0.204416	1.2807	0.388993	0.199596	0	1	1	-0.773667	0.573274	0.342959	-0.298815	0.542637	0.345119	-0.4269	0.515751	0.33935	-1.54733	0.461828	0.341605	-0.373518	0.716887	0.350311	-0.64035	0.470795	0.341303	0.0177534	1	0.979987	0.266633	1	0.891652	-0.106686	1	0.912624	0	1	1	0	1	1	0	1	1	0	1	1	0.454838	0.488826	0.339212	2.41554	0.000293653	2.79074e-05	0	1	1	0	1	1	0	1	1	0	1	1	0	1	1	-0.454838	0.421038	0.229802	-2.41554	0.00884922	0.0021429	0	1	1	0	1	1	0	1	1	0.909675	0.510281	0.337959	4.83109	0.00970338	0.002182	0	1	1	0	1	1	0	1	1	0.303225	0.47372	0.339742	1.61036	0.00015704	2.67752e-05	-4.83109	0.00463884	0.00203082	0	1	1	0	1	1	0	1	1	0	1	1	3.92141	0.0430103	0.0144863	0	1	1
LRP4	-0.206489	0.843085	0.635331	0.0604	1	0.964159	-2.03168	0.316866	0.205582	-1.8532	0.623103	0.364599	0.715989	0.540435	0.342978	0.617733	0.720765	0.365377	1.37472	0.546515	0.224362	0.03215	1	0.989984	0.960833	0.136748	0.0580858	0.0175	1	0.989007	1.6187	0.401273	0.292857	1.974	0.511655	0.364754	0.346998	0.544068	0.40888	0.3948	0.526228	0.364626	0.320579	0.700812	0.234547	0.0509833	1	0.954597	0.377172	0.0290941	0.00865601	0.03895	1	0.953498	0.0290715	1	0.94905	0	1	1	-0.328482	0.75819	0.668987	-0.910525	0.45794	0.359221	-0.0366713	0.988545	0.941292	-0.606067	0.49855	0.357126	0.386625	0.84708	0.714909	0.910525	0.464436	0.358595	0.2263	1	0.910046	1.8182	0.515359	0.356636	0.54695	0.586781	0.438611	0.00285	1	0.999107	-4.35089	0.15917	0.0572947	-3.81711	0.15789	0.0627978	-4.17241	0.11362	0.0448917	-4.05612	0.362743	0.178187	-3.00832	0.29352	0.12347	-2.46422	0.281284	0.132031	0	1	1	0	1	1	0.560533	0.367923	0.199781	0	1	1	4.9604	1.6364e-05	6.42996e-07	0	1	1	-0.560533	0.573274	0.343166	0	1	1	-1.65347	0.00273163	6.178e-05	-1.12107	0.461828	0.341927	0	1	1	-2.4802	0.000940151	6.4234e-05	0.373689	0.468699	0.339004	-3.83933	0.155369	0.0189538	2.4802	0.0016393	6.20418e-05	0.0940479	0.71137	0.467493	0.342634	0.774214	0.466701	1.3994	0.29847	0.0730264	4.09133	0.355365	0.0765014	-0.3951	0.254671	0.148998	1.31015	0.185427	0.106043	2.62162	0.135728	0.0704415	-2.45544	0.171294	0.07529	1.00369	0.23983	0.140829	-0.341069	0.485308	0.129275	-0.906933	0.452542	0.100791	0.583196	0.118084	0.0452483	-0.624886	0.160464	0.0854866	0.599563	0.0363517	0.0171045	-0.216982	0.168095	0.0780313	-1.64052	0.137246	0.0780184	-2.1896	0.0499628	0.0141191	-1.47103	0.253794	0.130762	2.01051	0.049987	0.0184493	0.817945	0.14717	0.0583323	-0.54014	0.52838	0.329625	0.610475	0.279307	0.178321	0.0549541	0.764669	0.640641	0.390749	0.396578	0.306554	0.138903	0.315742	0.168835	-2.72741	0.132827	0.0589589	-1.73307	0.103788	0.0366403	-0.035475	1	0.97323	0.683096	0.333563	0.188194	2.34966	0.173947	0.0896362
LRP5	0.433603	0.815096	0.602073	-0.773	0.552562	0.362676	4.14733	0.00187945	0.000300552	4.5179	0.358237	0.0676265	0.421561	0.534819	0.336443	-0.30325	1	0.756306	-2.94503	0.299454	0.0644881	0.08915	1	0.966051	0.632342	0.468935	0.336309	0.773	0.566886	0.356052	-3.28013	0.00347243	0.000916498	-6.0639	0.0129322	0.00128219	0.426378	0.191826	0.0930864	-0.49115	0.526228	0.364597	-0.692609	0.52176	0.113472	-0.485617	0.582325	0.366001	0.532972	0.182817	0.0963204	0	1	1	1.353	3.21892e-05	3.53372e-07	0.902038	0.564253	0.230479	0.60115	0.0802246	0.0405155	2.30353	0.105155	0.055076	1.80401	3.77727e-06	3.17841e-07	2.0213	0.0151922	0.00110482	2.10486	0.00168832	5.95625e-05	-0.49945	0.864207	0.72613	0	1	1	-2.45575	0.515359	0.356492	4.20972	0.00119353	6.43447e-05	1.45685	0.914208	0.361067	0.281316	0.999918	0.885626	-2.13189	0.33666	0.185276	0.651883	0.507099	0.32132	2.45575	0.396484	0.228955	-2.75287	0.205412	0.0711403	0	1	1	-0.388625	0.928191	0.661933	-1.2698	0.596617	0.251033	-1.9047	0.393395	0.243767	3.8094	0.793488	0.250348	0.606967	1	0.861859	2.2549	0.556981	0.347928	1.12745	0.573274	0.342838	0.45098	0.542637	0.345045	-0.720489	0.693627	0.50043	0	1	1	0	1	1	-2.20818	0.226005	0.0927643	0	1	1	-4.41637	0.311179	0.086054	2.20818	0.254497	0.0908008	0	1	1	0.295804	0.897076	0.648558	0	1	1	-4.92868	0.388969	0.0965049	0	1	1	-1.28959	0.388933	0.266051	0	1	1	-4.74034	0.0693988	0.0235222	2.33473	0.0797482	0.034731	0	1	1	2.0373	0.147444	0.0164824	0	1	1	1.8812	0.169311	0.0911279	0	1	1	-0.711425	0.0267564	0.00766098	-5.82097	0.0396341	0.017611	0	1	1	2.3495	0.337282	0.187463	0	1	1	-4.83451	0.000336493	1.20945e-05	5.96643	0.000872596	3.74103e-05	0	1	1	-2.43984	0.00169829	0.000502426	9.58337	0.00871586	0.00425439	0.565961	0.0290023	0.00636362	4.92868	0.0551562	0.0189467	6.1119	0.000198738	1.00043e-05	0	1	1	2.3495	0.119158	0.0526043	9.66903	1.84367e-06	2.88093e-08
LRP6	-0.100001	0.798273	0.580638	1.27832	0.416552	0.181089	-0.16443	0.825044	0.739222	-0.32055	1	0.836815	0.324858	0.280735	0.0942431	0.723467	0.720765	0.247146	-0.409669	0.606009	0.286886	-3.49535	0.244974	0.100526	0.235509	0.278158	0.156702	-1.52428	0.399104	0.136489	-0.0355717	0.99019	0.941296	2.8772	0.024127	0.00371203	0.154915	0.251919	0.137182	0.94541	0.0268846	0.00310078	-0.203223	0.501114	0.0998587	-0.3129	0.0865896	0.0100357	0.0677543	0.434137	0.282017	-0.122975	0.725001	0.328559	0.202536	0.265823	0.13528	0.462462	0.209566	0.0377591	-0.287049	0.357696	0.250213	-1.90795	0.00740638	0.00125433	0.102196	0.626062	0.519461	-1.12303	0.0477811	0.00851807	0.692122	0.0810736	0.0272509	2.83288	0.0104592	0.00157303	0.503556	0.376531	0.255188	5.21895	0.040282	0.00450918	0.880687	0.0429117	0.014195	0.4468	0.914208	0.34616	-3.09153	0.153124	0.0537972	-0.334879	0.475756	0.3053	-3.24765	0.00215764	0.000236269	-4.28736	0.0227414	0.00259417	-0.00584896	1	0.983926	0.428038	0.411962	0.252128	0.892649	0.634252	0.388631	-0.605946	1	0.662405	0.459748	0.990524	0.829183	1.32543	1	0.754203	-3.00154	0.679402	0.460583	5.38843	0.0521479	0.00753309	1.32555	0.573274	0.245265	0.979205	0.154637	0.0331483	2.19071	0.000469504	4.14731e-06	-2.73733	0.461828	0.28493	-0.123103	1	0.813328	0.59185	0.470795	0.341411	0.748308	0.552752	0.414227	3.92103	0.314256	0.1009	-0.838055	0.491557	0.338289	-0.306952	0.024122	0.00535821	-0.240193	0.124741	0.0158911	-0.169175	1	0.81736	-0.496473	0.487982	0.1839	-1.34084	4.46316e-05	3.8881e-06	-2.10896	5.67629e-05	2.65833e-06	-1.06058	0.000798778	0.000182176	-0.888268	0.0176319	0.00347482	0.536057	0.00903152	0.00195871	-0.352878	0.489853	0.131341	-0.154767	0.728347	0.277266	0.726933	0.00922806	0.00201961	1.62858	0.00133644	0.000102949	-0.457677	0.000265605	6.5936e-05	-0.369808	0.00195644	0.000243885	-2.56894	0.00454292	0.000839257	-2.5125	0.0394974	0.0104729	-3.72145	0.00321391	0.00044567	-0.614875	0.224942	0.122303	-0.69237	0.018544	0.00409799	1.05232	0.0424301	0.0138515	-1.24742	8.69271e-07	6.94384e-08	-1.70206	3.76787e-06	1.61825e-07	5.82609	0.000101243	9.59854e-06	0.179976	0.0395914	0.00969285	2.7254	0.000152207	7.48747e-06	2.99243	0.00330018	0.000458889	2.3981	0.402018	0.0764416	1.18915	0.00436441	0.000822564	2.55309	7.64784e-06	2.64984e-07
LRP8	0.845769	0.10902	0.0130506	1.77872	0.403319	0.172237	1.32569	0.0171555	0.00531308	0.5155	1	0.852596	-0.237391	0.534819	0.313046	-1.00178	0.720765	0.163445	-2.17772	0.0476241	0.00211952	-3.32045	0.293139	0.132752	-0.651001	0.0286629	0.00728794	-2.02	0.413206	0.145528	0.365844	0.49364	0.373425	3.04195	0.493829	0.290669	0.195873	0.340577	0.200632	0.11042	0.863464	0.656475	-0.16206	0.71271	0.284569	0.079	1	0.846394	0.0973839	0.474854	0.314948	-0.120637	1	0.794689	0.15338	0.367301	0.212486	-0.622463	0.631363	0.321037	-0.426012	0.0829915	0.0421467	-1.40247	0.38475	0.266296	0.00789719	0.994277	0.947713	-1.17483	0.428498	0.242409	0.732773	0.150651	0.0648354	0.15755	0.123221	0.0608786	0.58983	0.460345	0.353497	1.03465	0.647805	0.476037	0.875715	0.0464401	0.0158183	-0.71955	0.99094	0.613438	-4.09259	0.110042	0.0314909	-2.22667	0.198811	0.0861433	-4.90278	0.00258706	0.000301416	-1.79941	0.199164	0.0762865	-2.94985	0.0200475	0.000958715	-1.35459	0.398172	0.241228	-0.211568	0.926137	0.659834	-1.42377	0.287006	0.0199584	0.69288	0.617184	0.430976	1.10311	1	0.558235	-1.04441	0.801211	0.585106	3.42503	0.302661	0.0987151	-1.11602	0.573274	0.331549	0.051367	1	0.913147	0.0660444	1	0.934344	-5.65707	0.0355178	0.00796255	-0.79205	0.554993	0.100951	-1.61345	0.231559	0.108021	0.829623	0.468699	0.260931	2.43017	0.522533	0.282282	0.0293508	1	0.979767	-0.234315	0.718995	0.473654	0.153741	1	0.793763	-0.595325	0.948968	0.639173	-1.29924	0.907371	0.644806	-2.00944	0.000196199	2.75652e-05	0.590233	0.677755	0.533193	4.01888	0.000171136	2.75539e-05	-0.134822	1	0.948877	0.633417	0.587475	0.425754	-0.113978	1	0.827258	0.638067	0.870953	0.513339	1.54081	0.0925613	0.0335767	-0.282751	0.762103	0.582662	0.616323	0.065749	0.0332178	0.0960283	0.993518	0.831841	-1.28529	0.403607	0.271817	-3.42355	0.0686836	0.022848	2.4797	0.443724	0.282041	1.71178	0.0558003	0.0226226	-0.717029	0.77247	0.602176	1.59974	0.487739	0.296238	0	1	1	0.348548	0.684122	0.56602	0.719787	0.533641	0.41987	0.441358	0.649774	0.442403	-0.136839	1	0.930493	1.41538	0.695537	0.459948	-0.84075	1	0.728336	5.0625	0.00075754	7.87421e-05	4.01686	0.0624599	0.0270587
LRPAP1	-0.394351	0.467861	0.194895	-3.60643	0.149297	0.0323877	2.43283	0.0847184	0.0379014	4.12505	0.219414	0.0234251	-0.822797	0.0531779	0.00250167	-0.4653	0.720765	0.234971	0.826022	0.349016	0.10049	4.0459	0.101615	0.0266495	0.549573	0.0648184	0.0212321	1.8725	0.210866	0.0396297	-3.22153	0.0278066	0.0114132	-11.3379	0.0422193	0.00877298	-0.651419	0.0224325	0.00447571	-1.72175	0.0756539	0.0179949	0.0124401	1	0.955215	-1.05565	0.388804	0.144928	0.0776111	0.768851	0.617505	-0.866962	0.725001	0.130714	-0.00889111	1	0.973666	0.682287	0.137373	0.0167304	1.62942	0.0248547	0.0100596	4.08547	0.00548546	0.000724739	1.17732	0.0145016	0.00606146	2.62335	0.0211755	0.00202532	-1.64721	0.014685	0.00225236	-2.7209	0.0190102	0.00423284	-3.56754	0.00447763	0.000995295	-5.1409	0.0565639	0.00865803	0.273124	0.748088	0.592455	-0.3009	1	0.683294	3.54699	0.0440685	0.00646664	-2.87716	0.217202	0.0972878	5.23922	0.0119525	0.00232279	2.4745	0.0722721	0.0174131	0.327115	0.796047	0.588245	0.901139	0.354253	0.192363	0.334738	0.877941	0.609714	-0.558182	0.909172	0.449947	3.64688	0.0136026	0.00169049	0.0839101	1	0.966887	4.71382	0.122714	0.0181104	3.0135	0.659237	0.426707	-2.9774	0.358872	0.090496	0.284573	0.935788	0.684739	-1.12496	0.515751	0.290028	-8.9683	0.03831	0.00883359	-0.397659	1	0.586965	-3.19418	0.11568	0.0342408	2.45922	0.0519449	0.0106643	2.57993	0.172781	0.0232489	2.39887	0.199616	0.0559994	0.940306	0.000275409	1.31916e-05	0.838121	0.174774	0.0306532	2.49675	0.00153892	1.47893e-05	2.55678	0.339457	0.069635	2.09682	1.49199e-05	8.49839e-07	1.76049	0.02229	0.00794889	2.12148	2.40589e-05	2.14904e-06	2.19382	0.0771346	0.0272955	-0.771758	0.170317	0.0892571	0.421492	0.17357	0.0168653	0.265233	0.0337168	0.00120012	-0.216213	0.576129	0.343348	-0.0842504	0.68794	0.516636	1.17654	2.63804e-06	2.9229e-07	1.10926	0.000880185	7.81523e-05	5.66776	0.000404307	9.91371e-06	1.6969	0.00303646	0.000384297	0.964201	0.0545031	0.0198431	2.30911	2.56571e-06	7.37568e-08	2.3753	0.00176144	0.000156131	-2.43603	0.000251281	4.93351e-06	2.10504	3.26308e-07	1.87853e-08	1.90493	5.92546e-05	7.53993e-06	-5.83626	0.000284686	4.91871e-05	-0.0303647	0.952178	0.776711	-0.672459	0.562707	0.395077	-1.0812	0.233797	0.111326	-0.612425	0.387516	0.0667298	-1.34512	0.012603	0.0031931	-0.7448	0.0726452	0.0325388
LRPPRC	-0.0560689	0.965631	0.796285	-1.71572	0.14042	0.0289058	3.47629	1.83403e-05	6.25684e-07	-0.38	0.881467	0.618745	-1.00909	0.0340672	0.000977464	-0.309417	0.720765	0.295141	0.83595	0.458101	0.163471	3.54655	0.0774386	0.0176201	-0.0110768	1	0.958428	1.6498	0.153069	0.021166	-3.58843	1.16541e-06	4.21543e-08	-3.05145	0.0576971	0.0140684	-0.627879	0.000357341	4.64493e-06	-0.87194	0.0438462	0.00725529	0.241271	0.499062	0.0814803	0.0383667	1	0.808851	-0.0335728	0.43951	0.286291	-0.0329625	1	0.790511	0.112258	0.238125	0.117308	-0.327062	0.284169	0.0658065	2.15612	8.80822e-07	2.84396e-08	1.58327	0.013089	0.00306592	1.15138	8.35811e-07	5.25723e-08	0.9732	0.0340777	0.00472427	-1.9316	0.00244621	0.000114687	-2.2374	0.0125309	0.00215451	-3.0051	5.19295e-05	1.72613e-06	-4.22785	0.0315784	0.00287291	-0.858104	0.107688	0.0465868	-0.24695	0.914208	0.336463	3.48514	0.0540333	0.00949226	0.165829	0.821981	0.651538	-0.37115	0.468222	0.291124	1.38613	0.0461143	0.00850158	0.774542	0.316402	0.13801	0.163388	0.53104	0.353474	1.68022	0.293084	0.0833366	0.206593	1	0.86085	3.68099	0.177581	0.060068	-2.9398	1	0.410497	5.81561	0.343498	0.119205	6.10109	0.0416097	0.0054848	-0.32055	0.529739	0.20795	0.756214	0.0685723	0.0106689	0.301756	0.288775	0.0889328	-6.74219	0.0154864	0.00266047	-0.580006	0.651807	0.165036	-2.59791	0.0361212	0.0072589	1.47406	0.0233213	0.00357651	1.54637	0.0356499	0.00142524	1.4379	0.0898677	0.0178783	0.462587	0.000336364	1.70391e-05	0.387817	0.0442365	0.00245234	1.57858	0.117301	0.0147206	0.550217	0.381016	0.0872912	1.53315	0.000848981	0.00017288	0.508951	0.0167115	0.00559382	0.313925	0.484504	0.331567	2.17341	0.00250968	0.000143706	0.192875	0.1486	0.0753975	0.0905917	0.789006	0.446534	0.333683	0.00960841	0.000116423	-0.607975	0.00727938	0.00150277	0.266682	0.0996492	0.0476771	0.432855	5.13597e-06	6.5904e-07	0.744936	0.00144471	0.000160139	0.972643	0.00158242	0.00012966	1.48772	0.0751691	0.0258787	0.467686	0.147278	0.0670334	0.94625	0.0160955	0.00466735	1.36181	0.00471647	0.00062781	0.0142035	0.329993	0.184019	1.12674	0.000205866	5.41577e-05	1.06377	0.000245924	4.73608e-05	-0.439279	0.114378	0.0760723	0.688009	0.00550256	0.00059836	1.88893	0.00311285	0.000508931	1.58985	0.000198738	1.00082e-05	0.860575	0.529154	0.224604	-0.159464	0.940561	0.693961	0.0294465	1	0.918797
LRR1	0.765277	0.107177	0.0126195	0.08525	0.671218	0.466714	-0.0857834	0.930589	0.863127	-1.33845	0.276922	0.037578	-0.150918	0.700693	0.500281	0.0311333	0.720765	0.114322	-1.32714	0.150114	0.0176269	-0.7282	0.173565	0.0604545	-1.50355	0.00383729	0.000447625	-0.323975	0.567803	0.35732	1.61634	0.0141619	0.00518937	1.50895	0.114909	0.040085	0.21556	0.221701	0.116489	0.05278	0.507241	0.287109	0.0678057	0.815141	0.46145	-0.1859	0.427846	0.17345	-0.369136	0.00753408	0.00131898	-0.119362	0.846645	0.503627	-0.134634	0.504977	0.332819	-0.311262	0.233075	0.0455607	-0.70646	0.0261273	0.0106821	-1.03333	0.0481554	0.0200365	-1.03096	0.000158124	2.9988e-05	-0.662133	0.179757	0.0708514	0.437191	0.301848	0.175059	0.4108	0.0979783	0.044852	2.55434	0.0178796	0.00582189	0.74135	0.515359	0.303461	-1.67996	0.00287645	0.000299211	0.08025	1	0.906476	2.21136	0.0510616	0.00861267	0.851307	0.138879	0.0520743	0.958694	0.250317	0.125197	1.66521	0.197993	0.0756723	1.61242	0.0416717	0.00522583	-0.147788	0.923776	0.76165	-0.233764	0.922358	0.654989	-2.42861	0.233554	0.01092	-0.315544	0.915631	0.741527	2.40026	0.793488	0.240329	-0.115921	1	0.95164	6.35077	0.0861247	0.0153138	-0.151983	1	0.804247	0.293041	0.542637	0.266228	-0.273044	0.708256	0.515174	-6.65473	0.0238194	0.00467064	-1.22139	0.328223	0.0167035	-3.58495	0.0214413	0.00356405	0.589723	0.0988485	0.0254799	-0.515167	0.61461	0.423923	1.14217	0.0694385	0.0122986	0.0189958	0.816218	0.560451	-0.162168	0.0939558	0.00933778	-0.272725	0.753565	0.443175	-0.0739201	0.89743	0.634259	-0.819087	0.000892817	0.000184927	-0.670579	0.00266718	0.000555086	1.23975	0.00341966	0.00100152	2.36927	0.00201894	9.48929e-05	0.0324736	0.649773	0.478572	0.116236	0.593885	0.256331	-0.191583	0.34283	0.0655273	0.857079	0.000219517	1.98087e-05	0.346244	0.131271	0.066855	0.263147	0.000550243	0.000150466	0.344121	0.0329539	0.0100478	-0.746091	0.0436645	0.0198472	-1.36545	0.0410188	0.0110321	-1.26724	0.0363425	0.0120136	0.483512	0.0984282	0.0445146	1.14768	0.0156615	0.00328308	0.0856705	0.472605	0.284887	-0.132808	0.337902	0.219075	0.342706	0.0544752	0.0291085	1.43858	0.0123451	0.00637091	0.616674	0.0137079	0.0022944	-1.10958	0.000321177	2.29902e-05	-1.83423	0.000480112	3.37453e-05	-0.910775	0.424941	0.130828	-0.812563	0.08706	0.0346132	-2.2391	0.00196285	0.000427338
LRRC1	0.563593	0.402249	0.153003	-0.3983	0.247566	0.07789	1.90127	0.00154628	0.000234438	2.26785	0.0364162	0.000734868	1.19689	0.274957	0.0813649	0.0969	0.720765	0.321328	-1.40536	0.288028	0.0600533	-1.0692	0.124699	0.0364543	-0.933985	0.0661547	0.0218081	-0.114875	0.981256	0.786006	-0.774085	0.053837	0.0252253	-3.06445	0.0224381	0.00331696	0.943571	0.093987	0.0332948	-0.10118	0.455919	0.249589	-0.0927241	0.890458	0.561181	-0.621933	0.134228	0.0220515	-0.185196	0.253448	0.146005	-0.256588	0.725001	0.310112	1.37298	0.000955909	4.73878e-05	0.639637	0.0714229	0.00377456	0.247956	0.111387	0.0600873	0.599325	0.0576581	0.0256414	0.0111	0.941166	0.88428	0.679367	0.212057	0.0900581	2.49801	0.0776625	0.0256726	0.67995	0.0810258	0.0349741	5.45864	0.0458892	0.0187128	0.52045	0.739915	0.563388	-0.462613	0.22916	0.126376	0.83945	0.914208	0.384604	0.222496	0.891507	0.760279	-1.70129	0.118452	0.041754	0.589076	0.109831	0.0428447	3.52247	0.334469	0.156334	-0.113661	0.93023	0.7389	-1.41572	0.217619	0.090531	0.368358	0.444975	0.202239	0	1	1	0.593517	0.367923	0.199587	-1.30887	0.793488	0.204429	2.7304	0.133338	0.0263699	1.47343	0.556981	0.347953	0.1432	1	0.879523	0.0329133	1	0.933596	-0.418989	0.72849	0.536327	-1.18703	0.461828	0.341854	-0.327217	0.716887	0.350315	-1.3652	0.226005	0.09268	-0.0406111	1	0.94435	-1.54337	0.59122	0.400796	0.710767	0.628268	0.461375	0.140173	0.946357	0.686563	0.260016	0.774214	0.466693	0.0302	1	0.981598	-2.70824	0.388969	0.100433	-0.453937	0.488826	0.339212	0.213896	0.851436	0.697773	-2.57435	0.43116	0.271035	-3.75455	0.0391761	0.0106801	1.89918	0.0290506	0.00941284	0.176831	1	0.704634	1.24943	0.00189271	4.8225e-06	0.734283	0.422538	0.234693	0.306137	0.0791514	0.0360678	-0.402732	0.469991	0.32515	-0.542896	0.0790786	0.0302837	-4.65747	0.00288444	0.000393393	-0.938075	0.510281	0.337956	3.13603	0.00188988	0.000198794	-1.27208	0.453273	0.276582	-3.23139	0.00710154	0.00111843	4.20288	0.00159664	0.000102495	-1.16074	0.200717	0.121407	-1.10892	0.00966211	0.00395816	5.26974	0.000314637	5.73113e-05	0.485746	0.200619	0.0835657	1.80036	0.33923	0.194595	2.27973	0.395786	0.215675	-0.938075	0.794253	0.518788	3.13603	2.76773e-05	7.29238e-07	2.98056	0.308066	0.188635
LRRC10B	0	1	1	-3.22257	0.0557519	0.00512007	0.369718	0.680374	0.574959	-4.70665	0.402131	0.088004	-0.712157	0.534819	0.335852	0.395233	0.729879	0.375935	0	1	1	6.44515	0.0358368	0.00482606	0	1	1	3.22257	0.074363	0.00457961	-0.369718	0.670874	0.574381	-1.7385	0.511655	0.364777	-0.427294	0.464095	0.33507	-1.05189	0.0694564	0.0157245	0	1	1	0	1	1	0	1	1	0	1	1	-0.441688	0.329368	0.182918	-0.880238	0.473139	0.168699	0.184859	0.671089	0.574703	0.86925	0.45794	0.359229	0.123239	0.661131	0.57436	0.5795	0.49855	0.357154	-1.06823	0.462056	0.33602	-2.62973	0.0429257	0.014491	-2.13647	0.441228	0.336425	-5.25945	0.0749508	0.0141317	0	1	1	0	1	1	6.44515	0.0105735	0.000419416	0	1	1	1.36878	0.361468	0.203768	3.12298	0.502146	0.30889	0	1	1	0	1	1	0	1	1	0	1	1	0.7648	0.367923	0.198947	0	1	1	0	1	1	0	1	1	-0.7648	0.573274	0.342965	0	1	1	0	1	1	-1.5296	0.461828	0.341613	0	1	1	0	1	1	0.509867	0.468699	0.338306	1.5296	0.522533	0.332144	0	1	1	0.0210729	1	0.944577	0.329949	0.428267	0.175585	-0.3266	1	0.796034	-4.09475	0.0803586	0.00538309	-0.518262	0.488826	0.339209	-2.04738	0.00413951	0.000975931	1.03652	0.484504	0.339198	1.89769	0.371724	0.212159	-1.36492	0.0184858	0.00518813	0.136964	1	0.697518	1.80485	0.0264158	0.000740255	0.560408	0.421038	0.229847	2.70728	0.000686915	2.7088e-05	0.224163	0.346886	0.228904	0.643498	0.270165	0.151808	5.41455	0.00386391	0.000649967	-0.709925	0.510281	0.337986	0	1	1	0.354963	0.483377	0.337208	-1.09853	0.471378	0.296803	0	1	1	0	1	1	-0.732354	0.273511	0.191845	0	1	1	-0.549266	0.476233	0.296854	3.05823	0.0838481	0.0336235	4.29373	0.0456342	0.0128577	-0.709925	0.794253	0.518817	0	1	1	2.19706	0.225538	0.129532
LRRC14	-0.842477	0.597241	0.361573	-2.98795	0.0194991	0.000568699	-1.09381	0.626907	0.500972	-3.22385	0.623103	0.304732	-0.316654	0.865611	0.683616	0.532533	0.720765	0.123427	2.67224	0.37807	0.118039	5.9759	0.0120263	0.000518345	1.33612	0.221536	0.117516	2.98795	0.0281101	0.000520161	-0.591146	0.78333	0.695525	-2.75205	0.511655	0.364716	-0.526983	0.383878	0.232893	-0.87566	0.0590836	0.0119274	0.329096	0.71271	0.340466	0	1	1	0.246822	0.474854	0.340389	0	1	1	-0.510943	0.410163	0.244937	-0.406562	0.871085	0.584036	0.789217	0.390611	0.280525	1.37603	0.45794	0.359174	0.526144	0.380331	0.280499	0.91735	0.49855	0.356958	-1.8111	0.188384	0.0896512	-2.18915	0.0354126	0.0109269	-3.6222	0.16345	0.0899116	-4.3783	0.0639363	0.0106759	0	1	1	0	1	1	3.30366	0.295939	0.142606	-0.987288	0.612238	0.455875	1.17362	0.743201	0.567963	0.756096	0.918453	0.752346	0	1	1	0	1	1	1.43102	2.8348e-05	8.93699e-07	0	1	1	2.63223	2.34186e-05	1.23228e-06	0	1	1	3.2121	0.133338	0.0266405	5.7241	0.00235082	9.55937e-05	0.229817	0.721739	0.475407	1.14482	0.00222509	8.777e-05	0.837333	0.403872	0.175302	-5.26447	0.00122128	0.000104533	0	1	1	-1.60605	0.226005	0.0934047	1.75482	0.00167458	9.78073e-05	2.05237	0.522533	0.244524	1.60605	0.254497	0.0915292	0.212242	0.483953	0.274039	-0.331675	0.787084	0.529458	0.72355	0.629354	0.329593	-1.32	0.79567	0.532587	-0.0849	1	0.91837	1.03977	0.0788406	0.0363833	0.82775	0.779414	0.583492	3.57077	0.0287203	0.00691107	-0.317612	0.830615	0.675902	0.0418056	1	0.8566	-0.00223333	1	0.998736	0.509383	0.70082	0.46451	-1.70313	0.309427	0.18497	0.335343	0.320546	0.200305	0.448814	0.471233	0.309502	-0.373867	1	0.933141	-0.89335	0.808178	0.584655	3.39955	0.337282	0.18718	0.77565	0.483377	0.303645	1.12539	0.482956	0.309589	0.183583	1	0.934786	0.219317	0.979959	0.753103	1.88344	0.00176149	0.000525014	-3.03238	0.350677	0.26907	0.654485	0.470609	0.284127	-0.501198	0.758513	0.569115	-2.67687	0.275369	0.138544	-2.54475	0.534443	0.22909	1.74815	0.550995	0.364491	-3.24422	0.136536	0.0677168
LRRC15	-0.461433	0.315561	0.100979	-1.05208	0.552562	0.362529	-8.40823	2.77841e-05	1.08538e-06	-2.10415	0.623103	0.364575	0.467956	0.393024	0.173407	0.701383	0.720765	0.365355	0.617913	0.575583	0.245018	-2.42585	0.512253	0.303599	1.37553	0.0122039	0.00219785	-0.096725	1	0.949409	7.48536	3.03158e-05	2.38242e-06	0	1	1	0.0962004	0.695947	0.556143	0	1	1	-0.101651	0.569484	0.142935	-1.51	0.0040765	2.01776e-05	0.457051	0.00109867	5.25561e-05	-0.5744	0.725001	0.363679	-1.75109	0.000380991	1.31224e-05	0	1	1	-3.89516	2.28049e-05	1.71923e-06	-2.265	0.000861541	1.88449e-05	-1.88572	0.000173152	3.34385e-05	-0.765867	0.49855	0.357015	0.392978	0.482956	0.356223	2.265	0.00117823	1.98216e-05	-1.3472	0.227847	0.140557	2.2976	0.515359	0.356517	2.13316	0.00141148	8.95344e-05	2.2324	0.914208	0.372483	-7.03825	0.0644872	0.0128658	-8.21953	0.000811763	1.55289e-06	-0.734173	0.678098	0.496119	-7.73853	0.0205118	0.00218207	-3.99449	0.00754008	7.37234e-05	-4.09373	0.182582	0.0689478	0	1	1	0	1	1	0	1	1	-1.50523	0.793488	0.204415	0	1	1	0	1	1	0	1	1	-0.301047	0.542637	0.345117	0	1	1	0	1	1	-0.376308	0.716887	0.350311	0	1	1	-0.501744	0.468699	0.338332	0	1	1	-0.752617	0.491557	0.338461	-0.399356	0.035685	0.00882614	-0.300899	0.412	0.164806	0.96345	0.284064	0.0676197	0.471402	0.781256	0.516038	-3.31876	0.00144043	0.000330085	-2.18855	0.0015469	0.000273523	0.842175	0.0985454	0.0493777	2.45345	0.0153626	0.00286617	-3.3079	0.000751843	5.31305e-05	-0.853625	0.038456	0.000867174	-0.558333	0.320088	0.0589135	2.52005	0.00188095	0.000282888	1.58675	0.00872575	0.00209951	-0.15105	0.23095	0.139147	0.24997	0.142777	0.0636907	8.7201	0.00540735	0.0011135	-7.60098	0.00165608	0.000174158	-4.8485	0.000597789	3.17285e-05	0.902812	0.0157277	0.00453181	1.46242	0.00905037	0.00157065	-5.19755	0.000975732	4.49526e-05	-1.93178	0.00201924	0.000692402	-0.641218	0.00488394	0.00177588	-5.5466	8.21337e-05	6.79567e-06	-1.86756	0.000762349	2.49212e-05	2.33782	0.0136474	0.00332248	2.73165	0.0220282	0.00513634	1.84577	0.254024	0.021994	4.59825	0.023432	0.00690542	0.72655	0.176327	0.0910908
LRRC17	0.942217	0.476877	0.201507	1.5356	0.602832	0.405943	-5.90367	5.64905e-05	2.78029e-06	-3.3782	0.623103	0.364523	0.841439	0.534819	0.291507	0.633467	0.940149	0.616558	-1.96428	0.490958	0.185976	-4.9968	0.403624	0.214352	-0.875156	0.380134	0.233314	-2.37715	0.522637	0.228734	7.78811	1.7745e-12	3.44307e-15	6.4494	0.0199744	0.0026691	0.88175	0.134034	0.0541055	0.99432	0.152702	0.0543434	-0.0266157	1	0.751301	-0.641867	0.205067	0.0464963	0.0335304	0.830378	0.678935	-0.420775	0.613825	0.0780261	-0.844839	0.019807	0.00370691	-0.36945	0.631363	0.369385	-3.93398	5.95105e-13	5.89123e-16	-4.1875	0.00071603	1.00092e-05	-2.55133	1.88798e-12	1.88338e-14	-2.71083	0.0080198	0.000289338	2.2443	0.127266	0.0514027	3.4486	0.0558023	0.0210764	4.27463	0.120269	0.0606474	6.6547	0.100883	0.0234	0.213968	0.637026	0.485545	0.2425	0.928859	0.46542	-2.52547	0.595292	0.421496	-1.33871	0.133956	0.0494734	0	1	1	-1.90156	0.647018	0.480336	0.507047	0.198527	0.0678622	0.478515	0.438597	0.274374	-0.80317	0.444975	0.247934	-1.07089	0.596617	0.251034	-1.60634	0.393395	0.243821	3.21268	0.793488	0.25035	-3.21268	0.423147	0.24415	0	1	1	0	1	1	0	1	1	0	1	1	0	1	1	0	1	1	0	1	1	0	1	1	0	1	1	0	1	1	0.52686	0.00227458	0.000237989	-0.590369	0.0677544	0.00509137	0.6579	0.968095	0.662836	0.749172	0.444237	0.15725	1.07886	0.00126496	0.000281369	-0.669212	0.0525175	0.0223675	-2.1799	0.000320821	6.02456e-05	-2.05329	0.00643607	0.00074006	1.74904	0.00141702	0.000140817	0.483181	0.585874	0.250286	-1.03688	0.060544	0.00325957	-0.0251417	1	0.886152	-0.511527	0.150444	0.079041	-0.0144917	1	0.817777	-0.882953	0.000725914	5.87608e-05	-7.60859	0.00249522	0.000298887	1.49982	0.510281	0.335146	-2.0876	0.0276443	0.0085236	-0.761	0.483377	0.323877	-0.652058	0.0262394	0.00644395	2.24897	0.00214068	0.000168482	-0.00739167	1	0.923271	-1.13057	0.00035678	7.485e-05	6.58553	0.000666967	0.000168215	0.798456	0.00222386	0.000141574	-2.24	0.00387806	0.000672134	-6.70892	8.20599e-05	3.11019e-06	-2.14873	0.683352	0.360362	-5.73615	0.000155242	8.00329e-06	-2.36661	0.000110585	1.14611e-05
LRRC19	-0.632342	0.57268	0.335803	0	1	1	-1.26468	0.135848	0.0707772	0	1	1	0.421561	0.534819	0.336443	0	1	1	1.26468	0.606009	0.33705	0	1	1	0.632342	0.468935	0.336309	0	1	1	0	1	1	0	1	1	0	1	1	0	1	1	0	1	1	0	1	1	0	1	1	0	1	1	0	1	1	0	1	1	0	1	1	0	1	1	0	1	1	0	1	1	0	1	1	0	1	1	0	1	1	0	1	1	0	1	1	0	1	1	-1.26468	0.595292	0.448827	0	1	1	0	1	1	0	1	1	0	1	1	0	1	1	0.387867	0.444975	0.202219	1.8101	0.0148547	0.000249991	0.615217	0.367923	0.199475	0	1	1	2.2638	0.133613	0.0292038	-3.87884	0.302661	0.0888727	0.160517	1	0.871054	0.310293	0.542637	0.345109	-0.237444	0.898331	0.712331	4.19988	0.131919	0.0443616	1.35758	0.162705	0.00433649	1.58325	0.226005	0.0895444	0.410144	0.468699	0.338748	-1.03337	0.726725	0.539787	1.1319	0.254497	0.0971473	-0.0452146	1	0.835538	-0.730343	0.33404	0.103173	2.966	0.0705009	0.00653897	2.20533	0.543303	0.218529	-0.354538	0.488826	0.339219	-1.46069	0.0931899	0.0455024	-0.47385	0.949822	0.734137	-0.102664	1	0.942913	-0.342767	0.745107	0.59469	-1.04895	0.0541746	0.00159642	-1.7089	0.163795	0.0199669	0.264108	0.664611	0.435395	0	1	1	-0.130942	0.753546	0.572808	-0.604807	0.20176	0.0990824	-1.89307	0.483847	0.369399	-3.67508	0.000233263	1.32156e-05	-5.1267	0.012931	0.00321108	1.24608	0.156155	0.0763647	1.05133	0.422292	0.243528	-1.61681	0.379035	0.218785	-0.394308	0.47372	0.339739	-1.00801	0.0764013	0.0433394	1.89307	0.308438	0.234725	-0.282741	0.744965	0.565702	2.2123	0.219101	0.107315	-0.528217	0.822296	0.590606	1.45162	0.405498	0.112429	0	1	1	1.84111	0.413805	0.265765
LRRC2	1.15009	0.308501	0.0906086	-1.34702	0.552562	0.362462	5.92932	5.06723e-05	2.39625e-06	2.5293	0.651072	0.391865	0	1	1	0.228683	1	0.838776	-0.945821	0.606009	0.337445	2.69405	0.516349	0.359122	-1.84066	7.72378e-05	6.96578e-07	-0.742225	0.810266	0.598382	-3.62915	0.00566813	0.00166479	-5.22335	0.0102251	0.000842596	0.460035	0.190117	0.0904181	-0.4016	0.526228	0.364623	0.451451	0.755042	0.383271	0	1	1	-0.345286	0.414294	0.266553	-1.04462	0.292707	0.0136746	1.48233	0.000121892	2.6825e-06	0.803837	0.523077	0.201631	2.49175	0.00045778	7.76678e-05	2.61167	0.00551448	0.000736351	0.749334	0.0148313	0.00622188	0.348283	0.432172	0.245409	0.472911	0.462056	0.33691	-1.004	0.464436	0.358578	3.68132	2.99883e-05	7.0589e-07	2.1705	0.515359	0.349853	-2.7355	0.0807008	0.0318985	-4.1785	0.488424	0.0131517	2.69405	0.367838	0.222759	-2.30017	0.335882	0.181572	-0.705972	0.599434	0.414336	2.008	0.396484	0.229046	-0.945821	0.658756	0.456032	0.49718	0.573879	0.391865	1.59666	0.000573712	3.09749e-05	0	1	1	0.941267	0.367923	0.198617	0	1	1	0	1	1	6.38663	0.013184	0.00107719	2.25205	0.358872	0.0760178	1.27733	0.0127882	0.0010079	2.12888	0.0166172	0.00087439	-1.88253	0.461828	0.341489	0	1	1	0	1	1	0.627511	0.468699	0.33803	1.88253	0.522533	0.331326	0	1	1	-0.0723938	0.516855	0.297589	-0.335459	0.332288	0.100405	-0.3279	0.903696	0.591308	0.690112	0.613251	0.294778	0.49175	0.0185568	0.00659776	0.583968	0.103505	0.0530449	-2.64015	9.47722e-05	1.28822e-05	0.460555	0.470679	0.282006	-2.25995	0.00151735	0.000156102	0.012775	1	0.93756	-0.677317	0.239767	0.036724	-0.636537	0.00245705	0.000395164	-1.25489	0.0174244	0.00548128	-0.585945	2.93958e-06	3.33087e-07	-0.176257	0.0918611	0.0366129	5.438	0.0115158	0.00342702	1.3114	0.136362	0.053789	0.477824	0.173352	0.082349	-1.48402	0.00556089	0.00124497	0.575333	0.000984112	6.46732e-05	-3.73497	0.000717537	2.75934e-05	-0.552217	7.35879e-05	1.64357e-05	0.54283	0.000176356	3.08744e-05	-7.94777	8.97479e-05	7.86627e-06	-1.57982	3.23696e-06	8.4856e-09	-1.75789	0.0230773	0.00646875	-2.81015	0.00170762	0.000194533	-0.739875	0.736464	0.403619	-1.57345	0.00221742	0.000343961	-4.85859	7.69633e-08	1.97451e-10
LRRC20	-0.0641108	1	0.930143	-1.61145	0.442013	0.199249	2.92849	0.0595509	0.0245151	2.1747	0.493601	0.140766	-0.799651	0.534819	0.282132	1.14685	0.720765	0.152897	-2.62742	0.295707	0.0627444	0.44865	0.857552	0.692047	-0.530114	0.643333	0.500724	0.633175	0.547147	0.250527	-3.05671	0.0395629	0.0175129	-5.3976	0.192263	0.0839652	-0.505435	0.401924	0.246994	0.04353	1	0.932695	-0.918546	0.384554	0.0399137	-0.92475	0.536131	0.263248	-0.297113	0.577608	0.432239	-0.489138	0.737948	0.379374	0.132384	0.820863	0.698221	1.40381	0.284345	0.0660125	0.150535	0.848775	0.766819	1.31167	0.189517	0.114544	0.622753	0.191186	0.123298	1.14702	0.140936	0.0491646	0.114232	1	0.898653	1.49595	0.309983	0.197741	-1.33872	0.64716	0.527604	2.1742	0.510927	0.289468	1.56719	0.341323	0.20498	0.8177	0.933071	0.473564	4.04016	0.147497	0.0506151	0.945484	0.797441	0.626835	3.28638	0.0748881	0.0263082	-1.79934	0.675652	0.507976	0.964096	0.441903	0.247738	1.71358	0.454615	0.287302	0	1	1	0.736397	0.596617	0.205039	0	1	1	0	1	1	0	1	1	-2.20919	0.556981	0.347929	0	1	1	0	1	1	0	1	1	2.20919	0.461828	0.341423	0.552298	0.716887	0.350304	1.1046	0.470795	0.340881	0	1	1	0	1	1	0	1	1	0.0414708	0.870338	0.610072	-0.307586	0.426874	0.174722	0.295075	0.629354	0.324263	-3.50574	0.388969	0.0969651	0.103375	0.652977	0.470838	0.0512819	0.776939	0.62548	-2.81075	2.95592e-05	2.88119e-06	1.21039	0.160575	0.0694052	-0.528673	0.0148271	0.0038863	-0.0430639	1	0.711335	0.758467	0.855991	0.498198	-0.0204333	1	0.905647	-0.666454	0.349937	0.2188	-0.528973	6.83946e-05	1.36664e-05	-0.00398974	1	0.985982	0.355676	0.968594	0.786718	-0.088325	1	0.786391	3.60831	0.296704	0.157615	-1.25784	0.000276981	2.96344e-05	-1.14767	0.463449	0.271464	0.959862	0.71854	0.529111	-0.868	9.13175e-05	2.11466e-05	0.437653	0.139458	0.0883138	-1.68858	0.00905653	0.00445654	-0.0939061	0.84773	0.665815	-1.34871	0.00383923	0.000663066	-2.74493	0.0286801	0.00714162	-5.14952	0.308477	0.0336853	-1.45289	0.00993163	0.00234677	-5.36985	0.000287984	4.05053e-05
LRRC23	-0.959745	0.57268	0.335464	0	1	1	-1.46546	0.382208	0.258801	0	1	1	0.123986	1	0.878155	-0.57135	0.720765	0.365393	1.91949	0.606009	0.336766	0	1	1	0.959745	0.468935	0.336098	0	1	1	-0.454033	0.670874	0.573328	0	1	1	-0.309507	0.464095	0.335289	-0.34281	0.526228	0.364652	0	1	1	0	1	1	0	1	1	0	1	1	-0.273375	0.514591	0.341937	-0.428513	0.631363	0.369376	0.227017	0.671089	0.573802	0	1	1	0.151344	0.661131	0.573594	0	1	1	-0.773766	0.462056	0.336217	-0.857025	0.464436	0.358607	-1.54753	0.441228	0.336542	-1.71405	0.515359	0.356676	0	1	1	0	1	1	-1.91949	0.595292	0.44832	0	1	1	-0.454033	0.781155	0.650339	0.166517	1	0.943473	0	1	1	0	1	1	-0.37373	0.444975	0.248065	-0.498307	0.596617	0.25105	0.629223	0.621821	0.435114	1.49492	0.793488	0.25038	1.72195	0.584098	0.374869	0	1	1	-1.37668	0.358872	0.0940095	0	1	1	-1.07229	0.355864	0.147852	-2.75337	0.211217	0.0930953	0	1	1	-1.60843	0.294034	0.149659	0.917789	0.228031	0.0908789	-0.4635	0.971401	0.843393	1.60843	0.324388	0.147249	0.238621	0.67162	0.434596	0.429081	0.796312	0.53896	4.9324	7.79907e-06	8.90848e-09	-1.32373	0.781256	0.517574	0	1	1	-0.661863	0.544569	0.412976	0	1	1	1.32373	0.497838	0.334824	-0.441242	0.659384	0.515736	-1.32597	0.118116	0.0085258	1.01335	0.728347	0.374759	0.477242	0.664611	0.435388	1.52002	0.358173	0.237229	0.190897	0.588843	0.434453	0.60801	0.269708	0.151371	3.04005	0.483847	0.369392	-4.9324	1.1629e-06	9.16623e-09	0	1	1	2.4662	5.08952e-07	8.79775e-09	0	1	1	0	1	1	0	1	1	0	1	1	0	1	1	0	1	1	1.32373	0.490318	0.33637	2.08557	0.603487	0.374031	-4.9324	0.00167755	6.00402e-06	0	1	1	0	1	1
LRRC27	0	1	1	0	1	1	0.849835	0.529528	0.401372	0	1	1	0	1	1	0	1	1	-1.17476	0.606009	0.33713	0	1	1	-0.525608	0.468935	0.336475	0	1	1	-0.849835	0.517704	0.401138	0	1	1	0	1	1	0	1	1	-0.391587	0.71271	0.3404	0	1	1	-0.262804	0.474854	0.340375	0	1	1	0.212459	0.571979	0.403636	0	1	1	-0.162464	0.860107	0.780004	0	1	1	-0.0671271	0.918919	0.85867	0	1	1	0.587381	0.462056	0.336521	0	1	1	1.05122	0.441228	0.336829	0	1	1	0.123546	1	0.937097	0	1	1	0	1	1	0	1	1	-0.849835	0.678098	0.498726	0	1	1	-1.17476	0.658756	0.455989	-1.05122	0.624137	0.454079	0	1	1	0	1	1	0.76335	0.367923	0.198951	-1.3448	0.793488	0.204426	0	1	1	0	1	1	-0.76335	0.573274	0.342965	-0.26896	0.542637	0.34515	0	1	1	-1.5267	0.461828	0.341614	-0.3362	0.716887	0.350314	0	1	1	0.0606333	1	0.927869	1.5267	0.522533	0.332153	-0.6724	0.491557	0.338685	-0.4589	0.14914	0.0532768	-0.408818	0.579847	0.285599	-1.8356	0.396299	0.119434	-1.63527	0.613251	0.286143	-0.9178	0.219906	0.120848	-0.817637	0.292219	0.181946	-1.59665	0.484504	0.329131	-4.01795	0.0342611	0.00889139	1.50035	0.0610922	0.02481	0	1	1	0	1	1	0	1	1	0	1	1	-0.68645	0.0105105	0.00420444	-1.13064	0.00979468	0.00209928	-6.13632	0.00420547	0.000746814	0	1	1	0	1	1	-1.71612	0.0506135	0.0191136	-2.82661	0.0113843	0.0021274	3.06816	0.00559168	0.000799285	-1.14408	0.0404434	0.0197663	-1.88441	0.0011232	0.000306118	6.13632	0.000206767	3.00734e-05	0.120776	0.801432	0.619077	-0.200327	1	0.888145	0	1	1	0	1	1	0	1	1	2.22097	0.220751	0.124798
LRRC28	0.623726	0.308501	0.0917099	-3.6909	0.175008	0.0428458	0.352267	0.735026	0.635619	-1.39735	0.255204	0.031094	-0.56741	0.29511	0.109689	0.592283	0.422902	0.0200346	-0.628429	0.678162	0.410711	3.32	0.0680475	0.014307	-1.01578	0.0126594	0.00231074	1.42172	0.037792	0.00107712	0.895184	0.364012	0.257015	-5.98445	0.169949	0.0701906	-0.0909559	0.783718	0.64908	-1.12099	0.199491	0.0803158	0.206341	0.825992	0.47345	-1.35393	0.402798	0.155083	-0.196028	0.307546	0.185119	-1.13459	0.716743	0.11762	-0.337491	0.257642	0.129771	0.094875	0.747671	0.470763	-0.138081	0.813591	0.728246	0.961325	0.122256	0.0665635	-0.559766	0.0683254	0.036279	0.482033	0.107005	0.0322922	-0.536901	0.464058	0.338965	-0.771575	0.187316	0.105697	0.329334	0.816971	0.700136	-1.0666	0.191573	0.0683604	-1.40314	0.166367	0.080461	-0.47655	0.928688	0.464922	4.59816	0.0126906	0.000652025	-4.03109	0.177063	0.0733493	2.84854	0.0342158	0.00922806	1.11908	0.559004	0.353485	0.64973	0.717912	0.510826	-0.276855	0.315406	0.156118	-1.03584	0.0925906	0.0117607	-0.583894	0.596617	0.196534	-1.77319	0.109109	0.021453	1.16867	0.990669	0.393869	-3.31314	0.133338	0.027463	-2.39166	0.150964	0.0340852	-0.298483	0.698408	0.454242	-0.594935	0.146276	0.0306431	-0.276733	0.515751	0.294384	1.79469	0.195877	0.0731779	-0.145753	1	0.587519	0.780731	0.226005	0.0969675	-0.792569	0.176043	0.0562501	-0.233233	0.909893	0.750586	-1.07224	0.237438	0.0712928	-0.820785	0.000474759	2.76569e-05	-0.561622	0.163624	0.0272997	-5.11562	0.0868543	0.00907433	-3.38959	0.42549	0.136287	-1.50953	0.000854303	0.000174543	-0.832108	0.0398228	0.0160871	-5.37747	2.88781e-05	2.76862e-06	-3.7297	0.0014438	4.79734e-05	1.50204	0.00447926	0.00074768	0.610828	0.497679	0.136282	0.381033	1	0.725682	-0.132046	0.669184	0.438997	-0.291136	0.557148	0.391726	-1.73212	2.50282e-08	9.07355e-10	-1.19524	0.00102054	9.72978e-05	-6.7526	0.0146001	0.00479296	2.09658	0.334298	0.170585	1.72537	0.664975	0.47797	-5.24655	0.00108975	0.000164143	-3.55964	0.0460798	0.013092	3.94785	0.180626	0.0870393	-2.79884	8.3878e-08	3.23197e-09	-1.79797	1.92031e-05	1.62902e-06	6.17033	0.000506334	0.000114515	0.194104	0.0420075	0.0105659	-1.04124	0.176808	0.0830587	-0.00458333	1	0.993446	0.6848	1	0.809446	0.313596	0.511561	0.333808	-2.68901	1.24169e-05	5.46523e-07
LRRC3	-3.05045	0.151675	0.0236775	-1.19585	0.552562	0.362491	-6.45771	0.00219788	0.000367875	2.68825	0.623103	0.330338	2.44238	0.0709658	0.00480959	0.797233	0.720765	0.365339	6.08788	0.179376	0.0245764	2.3917	0.516349	0.359146	3.66358	0.0214087	0.00482847	1.19585	0.566886	0.355576	0.35681	0.848215	0.768703	-5.07995	0.0310406	0.00548246	0.245251	0.464095	0.335563	0	1	1	-0.00434049	1	0.993992	0	1	1	0.306563	0.474854	0.340346	0	1	1	0.217361	0.578113	0.413205	1.26999	0.0875694	0.00591141	-0.184916	0.84405	0.761586	2.53998	0.017754	0.00498065	0.289814	0.516263	0.411297	1.69332	0.0344611	0.00484298	0.619637	0.462056	0.336448	0	1	1	0	1	1	0	1	1	1.23927	0.480229	0.340723	0	1	1	-4.93545	0.263896	0.120976	-1.22625	0.612238	0.455796	4.21051	0.032471	0.00858261	0	1	1	-1.23927	0.658756	0.455981	0	1	1	1.15968	0.00139447	8.56942e-05	0	1	1	2.06262	0.116841	0.0339882	0	1	1	3.8652	0.00138319	0.000101538	4.63873	0.0216854	0.00213848	0.25675	1	0.826023	0.927747	0.020862	0.00201757	0.257844	0.641508	0.451674	-4.12523	0.220546	0.110189	0	1	1	-1.9326	0.0150484	0.00220822	1.37508	0.2374	0.107579	0.260033	1	0.90776	1.9326	0.0199912	0.00211451	-0.0572271	0.826506	0.569403	0.0809132	0.993074	0.755469	-0.083725	1	0.778699	-4.1429	0.0683864	0.00407756	0.3808	0.0179804	0.00636132	-0.481543	0.281202	0.171608	-0.352475	0.51854	0.366398	0.826023	0.707235	0.52154	-1.38097	0.0149097	0.00392156	-0.0483944	1	0.740355	1.48885	0.219314	0.0317314	-0.495254	0.0921882	0.0333034	0.643369	0.297385	0.175644	-0.116277	0.356696	0.239867	0.229935	0.704834	0.542097	4.46655	0.0613149	0.0299057	0.845325	0.0732103	0.0249937	3.17981	0.00135995	0.000117851	-0.2181	0.485499	0.339058	-1.65844	0.22496	0.105028	0	1	1	0.136375	0.459504	0.304913	-0.0456877	1	0.919906	-3.17981	0.000478869	0.000105678	-0.829219	0.231709	0.105063	-0.518178	0.524219	0.364143	0.0343833	1	0.963551	-4.57735	0.0116419	0.000146277	-2.24286	0.000585467	5.45699e-05	-1.69668	0.311056	0.190869
LRRC32	-0.170275	0.797398	0.578585	0	1	1	-5.33299	0.010801	0.00298401	0	1	1	0.374995	0.607346	0.407133	0	1	1	-0.347216	0.775494	0.518437	-3.35385	0.0159044	0.000934982	3.45969	0.000947988	4.75005e-05	-1.01042	0.566886	0.355713	4.99244	0.0121004	0.00431603	0	1	1	0.156887	0.679085	0.539307	0	1	1	-0.229255	0.53128	0.121007	-1.11795	0.0262803	0.00101929	1.64471	0.000564951	1.27029e-05	-0.505212	0.725001	0.36371	-1.052	0.0641337	0.0183923	0	1	1	-2.8401	0.00608149	0.00180796	-1.67692	0.0060535	0.000883224	0.528794	0.376	0.276056	-0.673617	0.49855	0.35707	0.736101	0.416152	0.261949	1.67692	0.0073194	0.00087563	-5.79439	0.0155432	0.00485874	2.02085	0.515359	0.356576	7.26659	0.000100377	3.16031e-07	1.333	0.949495	0.526948	-6.91937	0.0118562	0.000556155	-6.57882	0.00675841	0.000216092	-1.58638	0.565251	0.378484	-5.79439	0.0817588	0.0211183	-3.91274	0.0112534	0.000199878	2.02085	0.38248	0.228462	0.348308	0.444975	0.202263	0.469189	0.596617	0.205055	2.70337	0.00179599	0.000176426	0	1	1	0	1	1	-0.0143333	1	0.99427	-2.00675	0.343644	0.0622808	0.278647	0.542637	0.345139	0.464411	0.515751	0.339202	-3.99917	0.173802	0.063356	0.351892	0.716887	0.350312	0.703783	0.470795	0.341194	1.80224	0.0211014	0.00311572	5.40673	0.0537101	0.00276666	0	1	1	-0.587131	0.254961	0.109657	-0.30573	0.774214	0.517106	-3.53667	0.139287	0.0213584	-1.22292	0.781256	0.517579	0.316238	0.828891	0.615609	-0.193279	0.966545	0.810214	-1.912	0.265902	0.158322	-6.73534	0.00816216	0.0010775	2.6223	0.0258963	0.00810885	0.39605	0.563349	0.231293	0	1	1	-1.4905	0.0409356	0.0126311	-0.418182	0.624607	0.46251	-0.852105	0.00471695	0.00169001	-1.59165	0.00035479	1.97226e-05	-9.08984	0.000670804	2.67892e-05	4.16915	4.33096e-05	1.24665e-06	0.836363	0.64749	0.463322	-2.72434	4.77494e-06	1.77295e-07	-3.97913	0.000459987	2.02242e-05	4.54492	0.000753042	2.97042e-05	-0.426508	0.0178737	0.00794733	-2.37397	0.000538023	0.000124099	8.25347	0.00506649	0.00226125	0.282893	0.139194	0.0515671	-2.31375	0.360423	0.209046	-1.18815	0.634811	0.406157	0	1	1	-3.33279	0.0182399	0.00505722	2.50959	0.00174418	0.000369502
LRRC34	-0.320171	0.57268	0.297967	2.54002	0.2174	0.0620358	-5.52363	0.00241755	0.000417529	-1.65505	0.623103	0.364627	0.906619	0.473865	0.230004	0.551683	0.720765	0.365402	1.23627	0.394758	0.126466	-3.40585	0.290142	0.130423	0.0316464	1	0.910579	-1.91718	0.34646	0.102902	4.88329	0.00325362	0.000848586	6.7351	0.0169291	0.00199045	0.415903	0.464095	0.327265	1.34702	0.0209956	0.00198548	0.198642	0.698213	0.231734	0.558067	0.300197	0.0919836	-0.144262	0.0640346	0.0241715	0.311425	0.725001	0.165443	-0.700943	0.188676	0.0849417	0	1	1	-2.14368	0.00761861	0.00244246	-2.53045	0.0113895	0.00247963	-1.82011	0.00132713	0.000364224	-1.8298	0.022966	0.00234872	0.741794	0.617196	0.481556	2.53045	0.0135389	0.00245137	2.65656	0.340029	0.225814	5.4894	0.0284513	0.00232905	-1.17297	0.0989099	0.0415238	-0.4285	0.9504	0.528761	-5.11189	0.0856112	0.021116	0.608503	0.370293	0.217091	-1.24331	0.565235	0.373082	-4.04708	0.362743	0.180179	-0.469771	0.689036	0.483879	-1.21425	0.108309	0.0312643	0.401267	0.444975	0.202207	0	1	1	0.871083	0.367923	0.198725	0	1	1	0	1	1	1.60507	0.556981	0.347946	-0.06855	1	0.953723	0.321013	0.542637	0.345101	0.535022	0.515751	0.339003	-1.74217	0.461828	0.341529	0	1	1	0	1	1	0.580722	0.468699	0.33812	1.74217	0.522533	0.331593	0	1	1	-0.590325	0.14914	0.0537139	-0.964001	0.335718	0.1041	-1.18465	0.834199	0.519691	-3.856	0.389163	0.104488	2.0593	0.0476146	0.0196122	-0.0619367	1	0.938872	-4.95458	0.0222259	0.00868673	-2.9775	0.15297	0.0654009	1.51849	0.133981	0.0664294	-0.392217	0.562489	0.228375	0	1	1	-3.23995	3.34691e-09	5.09733e-12	-1.86606	0.0137019	0.00397886	-1.46317	4.23417e-11	3.93367e-13	-1.3667	0.001784	0.000213564	-8.41148	0.000241749	3.49774e-06	5.30325	0.014934	0.00300224	3.73213	0.0154546	0.00404372	-3.06961	0.00594851	0.00134806	-3.41675	0.00222689	0.000217636	4.20574	0.000223652	4.01933e-06	-0.278658	0.0103136	0.00431487	-1.03379	0.00738282	0.00289365	4.67935	0.00421856	0.00180988	0.394494	0.153975	0.0590997	1.4947	0.619279	0.444653	0	1	1	-1.17665	0.794253	0.518774	-2.74777	0.0039305	0.000718636	-0.482368	0.472031	0.315334
LRRC36	0.712547	0.57268	0.335676	0	1	1	0	1	1	0	1	1	0	1	1	0	1	1	-3.95043	0.0138564	0.00023319	-1.98975	0.516349	0.359196	-2.13047	6.97411e-05	5.68253e-07	-1.10213	0.566886	0.355637	1.42509	0.126232	0.0699701	0	1	1	0.285019	0.464095	0.335372	0	1	1	-0.841778	0.556519	0.135189	-0.66325	0.582325	0.36596	-0.708961	0.180398	0.093949	-0.551063	0.725001	0.363688	0	1	1	0	1	1	-1.97521	8.08032e-08	1.54192e-09	-0.994875	0.45794	0.359207	-1.42031	4.03351e-12	4.60727e-14	-0.73475	0.49855	0.357031	1.97521	0.00360862	0.000230829	0.994875	0.464436	0.358579	4.26094	2.62884e-05	5.76535e-07	2.20425	0.515359	0.356535	-0.31051	0.620319	0.469774	-0.2145	1	0.941835	0	1	1	-1.42509	0.612238	0.455758	0	1	1	0	1	1	-1.96068	0.455842	0.258529	-2.05669	0.416799	0.256263	0	1	1	1.12739	0.314567	0.0389016	0	1	1	0	1	1	2.1494	0.133338	0.0268624	-3.38217	0.320506	0.11947	0	1	1	0	1	1	-0.716467	0.288775	0.0922868	3.38217	0.226188	0.114576	0.845543	0.564048	0.121289	0.616386	0.724514	0.568433	0	1	1	-2.1494	0.311179	0.0884215	1.0747	0.254497	0.091944	0	1	1	-0.253333	0.774214	0.517118	0	1	1	-1.01333	0.781256	0.517592	0	1	1	-0.506666	0.544569	0.413003	0	1	1	-0.340028	1	0.840496	-0.337778	0.659384	0.51576	0	1	1	0	1	1	0	1	1	0	1	1	0	1	1	-0.270672	0.678204	0.515528	0	1	1	0	1	1	0	1	1	0	1	1	-0.67668	0.680717	0.516075	0	1	1	0	1	1	-0.45112	0.515419	0.411861	0	1	1	-0.33834	0.691974	0.516119	1.01333	0.490318	0.336397	0	1	1	0	1	1	0	1	1	1.35336	0.472031	0.337069
LRRC4	0.159729	0.717183	0.489717	-0.744725	0.921743	0.698256	-4.46116	0.0104676	0.00285302	-3.3282	0.623103	0.364524	0.947468	0.224315	0.0559754	1.1094	0.720765	0.365311	-0.661051	0.606009	0.283083	-2.0292	0.717312	0.553343	0.877928	0.0278068	0.00697379	-1.29602	0.668806	0.455724	4.78061	0.00567908	0.0016693	1.83875	0.511655	0.364766	0.632372	0.0984179	0.035434	0.36775	0.526228	0.364638	-0.113864	0.836643	0.48635	-1.17288	0.390398	0.146117	0.518829	0.00345911	0.000406874	-1.02038	0.697106	0.109248	-0.404688	0.39595	0.234549	0	1	1	-2.5611	0.00415808	0.00113546	-2.6787	0.002471	0.000170291	-0.901767	0.0723955	0.0387944	-1.97342	0.00353548	2.53073e-05	1.75173	0.0859754	0.0298065	2.6787	0.00298731	0.000168706	1.08655	0.463711	0.356364	5.92025	0.00498756	2.63141e-05	2.41691	0.0127017	0.002716	-0.56285	0.835349	0.047972	-5.44491	0.20685	0.0848695	-7.25382	0.0392069	0.00733043	-4.31195	0.0454546	0.0134647	-5.9307	0.0670954	0.0155749	-4.07676	0.0287785	0.00243035	-1.097	0.0126753	0.00109197	-0.651287	0.0292313	0.00289598	-3.20845	1.34485e-05	2.12885e-08	-1.80079	0.00370896	0.000399084	1.68029	0.793488	0.0805847	-0.236581	0.999392	0.823398	7.0202	0.00444259	0.000245269	0.498217	0.573274	0.321683	-0.184971	0.70697	0.480669	-0.789522	0.395168	0.17017	-6.02377	0.00310774	0.000342439	-1.98626	0.0707495	0.00102903	-4.69438	0.00977849	0.00124654	-0.64043	0.333277	0.168771	-3.365	0.309171	0.068158	0.721855	0.587285	0.423961	-1.00201	0.0346282	0.00848945	-0.329241	0.438775	0.182166	-0.735775	0.967516	0.66212	-0.666562	0.781256	0.495054	-2.68026	0.000435439	7.50049e-05	-1.97214	0.00726063	0.00197716	-2.36698	0.0176696	0.00667347	-2.37779	0.0164671	0.00316752	0.877107	0.0558709	0.0220764	-1.09076	0.365548	0.0734942	-0.2168	0.896217	0.536488	0.676233	0.430251	0.241959	1.31366	0.0597279	0.0256159	-1.27501	0.000962289	0.000282634	-0.73895	0.00194038	0.000240996	-3.94828	0.0251537	0.00996419	-4.62475	0.0631456	0.0194248	-3.27773	0.0559646	0.0205669	-1.55137	0.16144	0.0795891	-1.52218	0.0114412	0.00214239	1.64894	0.0839772	0.0335282	-2.57583	9.3966e-11	4.86574e-13	-2.10736	5.44504e-05	6.74203e-06	6.57561	0.00198549	0.000709641	0.063383	0.236284	0.10893	2.68749	0.040518	0.0128323	5.37858	0.0456767	0.0128766	2.7567	0.594937	0.283095	4.10372	0.000710634	7.24595e-05	2.6983	1.86178e-06	2.9573e-08
LRRC40	-0.383278	0.25945	0.0613063	0.328875	0.742184	0.530075	-1.72769	0.00305813	0.000569848	-4.08715	0.536021	0.167317	-0.332495	0.108717	0.0125589	0.35165	0.720765	0.320568	1.36461	0.184724	0.0262204	-0.8763	0.516349	0.335987	0.465351	0.0607512	0.0195318	-0.4909	0.566886	0.2823	0.961137	0.0425036	0.0190765	4.7449	0.253899	0.122696	-0.352808	0.00512629	0.000464005	0.34254	0.248857	0.109969	0.19935	0.650298	0.197288	-0.07285	0.961662	0.730526	0.0410364	0.635861	0.488662	-0.0810125	0.933313	0.601902	-0.681294	0.00022698	6.11871e-06	-0.75805	0.598188	0.254421	-0.181544	0.478903	0.360826	-2.48172	0.172888	0.102032	-0.265664	0.07081	0.0378261	-1.68965	0.221661	0.0958586	-1.18104	0.0109852	0.00145555	0.965625	0.0810409	0.034991	-1.92819	0.000289117	2.41958e-05	2.03675	0.110185	0.0270953	-0.433904	0.44957	0.288872	-0.1055	0.975457	0.582488	-3.48681	0.0458836	0.00711035	-2.06251	0.0652895	0.0169624	-5.84627	0.000889924	6.69544e-05	-5.53925	0.00540938	0.000186766	-1.24591	0.183764	0.0607881	-1.57431	0.00945795	0.000658282	-0.814522	0.148118	0.0321004	0.351535	0.773877	0.35772	-1.97489	0.0327598	0.00456772	0.185122	1	0.858755	-4.07282	0.0411175	0.00467507	-4.31269	0.100686	0.019375	0.34585	0.771688	0.522737	-0.614593	0.183187	0.042379	0.271578	0.666915	0.475047	5.00439	0.00698272	0.000978389	0.309932	0.707671	0.188773	2.56371	0.0107689	0.00142197	-1.25489	0.00648055	0.000622295	0.123033	0.918802	0.762706	-1.94385	0.0148888	0.00138094	-0.197831	0.452682	0.251506	-0.402935	0.236004	0.0529985	0.122175	1	0.758525	-0.491739	0.781256	0.465478	0.226513	0.304445	0.181967	-0.591864	0.107767	0.0559868	-3.3594	2.543e-05	2.33768e-06	-2.18301	0.0100931	0.00149337	0.757328	0.0456215	0.0170264	-0.3045	0.562489	0.209466	-0.373333	0.143186	0.0155813	-0.622175	0.20437	0.0894392	-0.214005	0.10284	0.0495405	-0.830145	0.000474422	0.000127168	-0.75895	7.52343e-05	1.47237e-06	-3.88372	0.00412108	0.00071893	0.33085	0.626022	0.429806	-0.69199	0.0376465	0.012545	-1.61861	0.000357055	4.03494e-05	-1.33737	0.000250428	7.16784e-06	1.38186	0.00925785	0.00170888	-0.968792	4.90114e-05	1.03009e-05	-1.12225	2.74998e-06	1.04915e-07	3.45571	0.000297428	5.25989e-05	0.0222431	0.665496	0.456249	1.51836	0.0452475	0.014723	0.69795	0.70451	0.467384	0.90445	0.421267	0.128056	-0.11839	0.925789	0.681652	0.341974	0.017318	0.00557572
LRRC41	-0.361187	0.926632	0.739288	0	1	1	2.5504	0.0864252	0.0388624	0	1	1	-0.536173	0.732483	0.534191	0	1	1	1.87158	0.606009	0.336778	0	1	1	-0.0141963	1	0.989024	0	1	1	-3.27277	0.00626542	0.00188125	0	1	1	-0.466178	0.457445	0.291725	0	1	1	0.383068	0.71271	0.340407	0	1	1	-0.187692	0.768506	0.617113	0	1	1	0.23547	0.563752	0.388299	0	1	1	2.21099	8.41254e-05	9.25686e-06	0	1	1	0.840669	0.0140724	0.00585316	0	1	1	-1.74005	0.189109	0.092816	0	1	1	-1.58013	0.554964	0.439846	0	1	1	-1.89997	0.183548	0.0924569	0	1	1	-1.87158	0.595292	0.44834	-1.1492	0.612238	0.455816	-4.42198	0.0012213	0.000105557	-3.4801	0.363283	0.183134	0	1	1	-1.89997	0.340468	0.177864	0	1	1	0	1	1	0	1	1	0	1	1	2.281	0.388993	0.198709	0	1	1	0	1	1	0	1	1	-0.760333	0.515751	0.338696	0	1	1	0	1	1	-1.1405	0.470795	0.340868	0	1	1	-2.281	0.522533	0.330818	1.1405	0.491557	0.33796	0.290858	0.0288224	0.00671395	0.177937	0.454449	0.193165	0.361525	0.674421	0.374496	-0.389601	0.822506	0.559695	0.959075	0.00056665	0.000104424	0.317577	0.235732	0.139946	-0.3566	0.256387	0.151993	0.0383205	1	0.927622	0.65015	0.030327	0.00996736	0.267303	0.376202	0.078389	0.367117	0.711411	0.225194	-0.377358	0.11608	0.0443301	0.0382973	0.828442	0.642465	0.161367	0.064637	0.0325006	0.150014	0.241408	0.127138	-1.2387	0.0197665	0.00721602	1.55662	0.021626	0.00482682	1.02476	0.251202	0.129044	0.0024625	1	0.989645	-0.17564	0.737838	0.568605	1.17003	0.123157	0.0541507	0.520517	0.000615593	0.000184181	0.224491	0.131448	0.0826805	1.3153	0.00158067	0.000527128	0.497193	0.0250642	0.00523158	0.990551	0.0729955	0.0283155	0.538867	0.452003	0.258941	0.239425	1	0.730702	-0.292445	0.317431	0.176289	0.595631	0.17441	0.0899143
LRRC42	-0.820474	0.0474445	0.00315766	0.1345	1	0.787412	-2.63315	0.000292669	2.52462e-05	-3.46035	0.182086	0.0157515	0.106374	0.578506	0.37965	0.528917	0.720765	0.11779	0.737317	0.171786	0.0226746	1.72275	0.200432	0.0745822	0.683386	0.0111891	0.00196056	0.492425	0.566886	0.337842	0.992205	0.0495573	0.0228712	3.72935	0.0813661	0.0241245	-0.264365	0.0405357	0.0103603	0.37115	0.277101	0.12743	-0.30121	0.20535	0.00814707	0.663917	0.308917	0.0962131	-0.0685443	0.372576	0.233896	0.313462	0.725001	0.303246	-0.578508	0.00146873	8.98103e-05	-0.4684	0.202782	0.0357074	-0.947918	0.00130694	0.000277571	-0.8688	0.0397074	0.0155177	-0.422128	0.0118326	0.00481251	-0.825167	0.135054	0.0459585	-0.209097	0.285721	0.163442	-0.068	0.925661	0.785135	-1.04765	0.0279365	0.0100916	0.6019	0.664591	0.491546	0.629454	0.00146714	9.51831e-05	-0.7379	0.914208	0.375315	1.09851	0.227775	0.097618	3.00846	0.0487247	0.0105894	0.271317	0.732568	0.557515	-0.169114	0.885656	0.718803	0.11308	0.776718	0.568225	1.48043	0.143238	0.0480915	-0.842333	0.412953	0.132965	0.16769	1	0.818321	-1.59775	0.357451	0.149056	1.80581	0.990118	0.393574	-2.73557	0.397191	0.206339	-3.8724	0.0806756	0.0139395	-0.0869167	0.827365	0.576862	-0.312705	0.0138051	0.00112846	-0.211256	0.171052	0.034648	3.69857	0.0642032	0.0172046	0.57722	0.554993	0.0770979	1.61932	0.0914492	0.0252091	-0.46323	0.0575747	0.0122848	-0.459933	0.522533	0.259787	-0.464878	0.113243	0.0248614	-0.132035	0.518697	0.298887	0.00358101	1	0.983706	-0.420025	0.791168	0.478114	0.807524	0.610343	0.261193	-1.77661	4.85088e-05	4.35884e-06	-0.437727	0.228313	0.13469	-0.388225	0.0203273	0.00784641	0.154861	0.958668	0.781418	0.285138	0.366387	0.238687	-0.0360389	1	0.870984	-0.2644	0.527442	0.130306	1.51254	0.00191546	0.000289099	0.444889	0.0832078	0.0383851	-0.183273	0.155251	0.0882067	0.0338371	0.930436	0.764499	-0.841091	0.205085	0.125	-3.1332	0.00924437	0.00160643	-1.68298	0.00104777	7.68356e-05	-0.404125	0.330296	0.192589	0.481193	0.233352	0.111434	0.0239454	0.962917	0.743746	-1.31382	1.28744e-05	2.07155e-06	-0.240198	0.179439	0.116939	1.73087	0.000990024	0.000290328	0.252569	0.227951	0.101699	-2.2484	0.00756521	0.00158367	-1.70593	0.132488	0.0496069	-1.02085	0.594937	0.273756	0.429372	0.327823	0.183408	-2.79149	0.000656054	0.000111257
LRRC43	-0.834992	0.57268	0.335547	0	1	1	-1.30692	0.351904	0.234049	5.1143	0.0425061	0.000988171	0.556661	0.534819	0.336055	0	1	1	1.66998	0.606009	0.336836	0	1	1	-0.192187	0.95772	0.84233	-0.75155	0.566886	0.356099	-0.363067	0.670874	0.574496	-5.1143	0.0111853	0.000987606	0	1	1	0	1	1	0	1	1	0	1	1	-0.513589	0.179954	0.0921383	-0.375775	0.725001	0.363818	0.0907667	0.713548	0.575888	1.27858	0.038742	0.00108201	0.181533	0.671089	0.574801	2.55715	0.00599147	0.000865962	-0.563764	0.105547	0.0605465	1.20373	0.216597	0.0927448	0	1	1	0	1	1	2.05436	0.16345	0.089734	1.5031	0.515359	0.356784	-2.05436	0.183548	0.0923922	-1.5031	0.914208	0.361054	-1.66998	0.595292	0.448445	0	1	1	4.75123	0.00150845	0.000140713	0	1	1	0	1	1	-0.551257	0.913338	0.750105	-0.755124	0.143658	0.025291	-1.00683	0.287006	0.0262221	-1.51025	0.109444	0.0242045	3.0205	0.638557	0.0260115	-2.03186	0.388993	0.149855	0	1	1	0	1	1	0	1	1	-0.329544	0.515751	0.339996	0	1	1	0	1	1	-0.494317	0.470795	0.341733	0	1	1	-0.988633	0.522533	0.33547	0.494317	0.491557	0.339628	-1.08444	5.24795e-05	1.22287e-06	0.310745	0.861269	0.607715	-4.33775	0.00308518	4.32073e-05	-1.22292	0.781256	0.517579	-2.16887	0.000296854	4.60923e-05	-0.611461	0.544569	0.412983	4.33775	0.000258346	4.60742e-05	1.22292	0.497838	0.334838	0.0932113	1	0.891672	0	1	1	0.821967	0.728347	0.374761	0	1	1	1.23295	0.358173	0.23723	0	1	1	0.49318	0.269708	0.151389	0.963344	0.92006	0.743713	0	1	1	0	1	1	0	1	1	0	1	1	0.751278	0.52838	0.372222	0	1	1	0	1	1	1.50256	0.308438	0.234732	0.375639	0.291491	0.152018	-3.11483	0.106821	0.0453005	2.4659	0.155757	0.0679782	0	1	1	0	1	1	0	1	1
LRRC45	0.35211	0.622447	0.38724	-1.9848	0.0624414	0.00626654	-0.773465	0.58407	0.458756	3.9837	0.114616	0.00648056	0.659959	0.474136	0.230304	-0.0895333	1	0.726701	-1.18293	0.42978	0.145344	-1.87825	0.137222	0.0422471	0.0988732	0.918111	0.796349	-1.45843	0.118876	0.0121985	1.47769	0.244284	0.15717	-7.9533	0.00120364	9.77465e-06	0.53682	0.208593	0.107217	-0.84764	0.0451217	0.00767262	-0.159569	0.72983	0.357301	-1.94928	0.0154788	0.000350784	0.225492	0.272408	0.159624	-1.72161	0.0264827	7.23664e-06	0.301603	0.499581	0.328007	0.928775	0.11571	0.011349	-0.978196	0.121906	0.0668661	1.05272	0.0156233	0.00405931	-0.191906	0.661131	0.565228	0.355617	0.0223638	0.00224614	1.5814	0.151304	0.0653343	0.804825	0.14419	0.0752464	1.78213	0.364777	0.245777	2.64825	0.095848	0.0212103	1.38067	0.077057	0.0301022	-1.0386	0.590257	0.021575	-0.772188	0.595292	0.426771	-5.44601	0.0123493	0.00080498	3.98498	0.0292233	0.00743489	1.47629	0.619678	0.439229	-0.0768646	1	0.839815	2.34241	0.0513317	0.00995444	-0.859899	0.444975	0.172731	-1.30772	0.595957	0.106103	0.253386	1	0.858366	4.08909	0.793488	0.0881583	-3.87376	0.316357	0.106793	0.483567	1	0.827964	-1.97318	0.573274	0.277319	0.1299	1	0.759773	0.144722	1	0.84432	-4.42993	0.363043	0.202283	0.0414833	1	0.924137	-0.0247	1	0.978764	1.53196	0.347981	0.178098	4.38053	0.468598	0.198595	0.107667	1	0.901359	0.0535521	1	0.888606	0.629282	0.556654	0.260142	0.865225	0.935406	0.624269	2.49813	0.615122	0.300125	-0.623287	0.488826	0.339206	1.07423	0.340029	0.223199	1.24657	0.484504	0.339195	-0.169612	1	0.927076	0.943778	0.329823	0.211591	-0.217006	0.98474	0.668667	0.00633333	1	0.990122	0.730392	0.421038	0.231467	0.18433	0.6076	0.431872	0.292157	0.347152	0.230518	0.469504	0.411824	0.251918	-0.314204	0.487674	0.372663	-2.1118	0.256759	0.119904	-0.349661	0.989443	0.770186	1.0559	0.223363	0.119289	1.16426	0.472032	0.298146	0.166602	1	0.827187	0	1	1	0.659619	0.309661	0.221493	0.682865	0.242306	0.171341	0.66543	0.366132	0.202962	2.34585	0.394388	0.232903	4.64877	0.0847806	0.0278836	3.97875	0.402018	0.103516	5.74089	4.32888e-05	1.37843e-06	3.76203	0.048868	0.0190381
LRRC46	0.607021	0.836053	0.626431	0	1	1	-1.39809	0.416633	0.292741	0	1	1	0.630761	0.534819	0.33594	-0.716167	0.720765	0.365352	-2.62733	0.526861	0.210306	-4.1695	0.00714137	0.000150637	-2.00034	0.170971	0.0783639	-0.875675	0.566886	0.355872	2.61214	0.0933651	0.0484032	0	1	1	0.621265	0.202283	0.102121	-0.4297	0.526228	0.364613	-0.471096	0.782947	0.418185	-1.38983	0.0103366	0.000148868	-0.696662	0.24317	0.139014	-0.437837	0.725001	0.363754	0.123547	0.713548	0.57489	-0.537125	0.631363	0.369366	-2.01271	0.00307858	0.000789573	-2.08475	0.00212876	0.000126928	-1.79959	0.000290991	6.23553e-05	-0.583783	0.49855	0.357149	2.25981	0.00255965	0.00012845	1.0105	0.492343	0.383504	5.89297	6.2266e-05	2.34232e-06	-0.39715	1	0.884073	-1.37336	0.0736276	0.0283701	2.41815	0.914208	0.239975	-1.89228	0.595292	0.448331	-3.10632	0.348055	0.198147	-0.494189	0.781155	0.650261	2.1485	0.396484	0.229012	-0.350111	0.728669	0.520982	-4.14162	0.114206	0.0341174	-0.714159	0.444975	0.242466	-1.6662	0.363495	0.0491322	-0.262517	0.980527	0.81626	-0.452972	1	0.823578	-1.64677	0.747117	0.528933	2.14197	0.556981	0.286472	-1.1658	0.573274	0.30827	-0.661921	0.303594	0.0880644	-0.403289	0.851768	0.659481	-4.47357	0.142117	0.0488406	-1.36289	0.161896	0.00429027	-1.67592	0.396286	0.213111	-0.326002	0.670325	0.522906	1.12173	0.845553	0.67151	-1.04987	0.53086	0.373648	-0.543544	0.166923	0.0641025	-0.301178	0.58144	0.294491	-0.4128	0.4104	0.133705	-3.36376	0.4167	0.13129	-2.11211	0.022449	0.00820211	-1.32721	0.039093	0.0157169	0.6706	0.0906042	0.0449778	2.18044	0.366171	0.208167	0.0759407	0.985276	0.826516	-0.587125	0.455772	0.115054	0.719683	0.825076	0.469399	1.02503	0.325387	0.160216	0.724859	0.104566	0.0505326	-0.300715	0.28018	0.172329	0.195145	0.836714	0.668369	-1.43253	0.241142	0.150686	-3.81142	0.0426123	0.0116168	0.709332	0.943716	0.728915	0.1289	0.209235	0.107406	-0.591662	0.845938	0.671623	1.79579	0.443986	0.264593	-1.18454	0.0347006	0.0165734	-0.157997	0.91751	0.787764	2.88225	0.00646838	0.00301204	0.602065	0.493363	0.313019	-0.136715	1	0.847854	0.83275	0.824402	0.592939	-3.08767	0.405498	0.111987	1.43308	0.488326	0.316043	-1.64655	0.448991	0.291999
LRRC47	-0.702562	0.217512	0.0449567	-2.06582	0.0541969	0.00486077	0.446441	0.355871	0.237392	-0.71235	0.287534	0.0409449	-0.647015	0.161471	0.0301051	0.406067	0.587851	0.0532701	-0.336886	0.386637	0.122333	3.5873	0.0163739	0.00101345	0.673855	0.000467628	1.52367e-05	1.2435	0.129801	0.0150997	-1.85156	0.00562168	0.00164943	-3.4193	0.0377286	0.00739524	-0.669234	0.0408765	0.0104806	-0.58269	0.0746906	0.0176204	-0.58067	0.329366	0.0270425	-0.18145	0.582325	0.302819	-0.0143536	1	0.916222	-0.411162	0.612443	0.0766303	-0.373651	0.0436991	0.0107151	0.126463	0.587857	0.247417	0.0547775	0.851097	0.769406	1.43748	0.00722634	0.00120698	0.59805	0.00134248	0.000369151	0.59155	0.104775	0.0312202	-0.802079	0.142035	0.0598664	-1.18455	0.0343685	0.0104555	-3.28875	0.0138828	0.00420651	-1.2688	0.245824	0.100037	1.6846	0.00295805	0.000313105	-1.1003	0.914208	0.0929674	3.68292	0.00339692	3.95772e-05	0.95639	0.423652	0.265039	2.52413	0.00190116	0.000197805	0.523672	0.737049	0.567773	-0.24127	0.59433	0.370664	2.54363	0.0178349	0.00188779	0.424897	0.583614	0.350293	0.435811	0.927586	0.475518	1.06546	0.399343	0.249419	1.63861	1	0.404792	1.34715	0.667951	0.4472	0.392153	0.762749	0.50817	-0.215667	0.620125	0.384107	0.667639	0.128907	0.0256498	0.117478	0.515751	0.258506	-0.823487	0.412458	0.234277	0.736511	0.500199	0.0505837	-0.01986	1	0.937887	1.25651	0.0740557	0.0173269	0.783767	0.318436	0.104736	1.49288	0.132376	0.0311871	-0.0506375	0.874901	0.615729	0.0652924	0.679628	0.379871	0.538225	0.891961	0.578498	-1.76473	0.039277	0.00151258	-1.08189	0.000721451	0.000140752	-1.8745	0.00164387	0.000298551	-0.41705	0.0795467	0.038895	0.216074	0.471487	0.282741	0.0646613	0.657327	0.484986	-0.246925	0.757767	0.389517	0.6753	0.0491433	0.00226406	0.980612	0.00674507	0.00136473	2.00508	0.0176858	0.00557697	-0.12392	0.232031	0.139904	0.0954488	0.055387	0.0193045	0.0671857	0.853391	0.685598	-2.702	0.075853	0.026211	-1.98427	0.104527	0.0438668	0.0605875	1	0.898598	-0.774328	0.000839097	5.09899e-05	0.979357	0.00265249	0.000237536	-0.860275	0.000129866	3.15666e-05	-1.17764	0.000958953	0.000251632	3.94298	0.0107331	0.00542129	0.102515	0.0529742	0.0143569	3.83253	4.45629e-05	1.04179e-06	4.29625	0.00149155	0.000159922	1.52957	0.621929	0.313933	2.24731	0.0194712	0.00548312	3.19941	2.50051e-06	4.6863e-08
LRRC49	0.319639	0.610148	0.374891	2.97955	0.0973113	0.0146056	-1.7593	0.321303	0.209072	1.6442	0.421257	0.0965363	-0.323506	0.306341	0.118599	-0.62815	0.720765	0.127135	-0.664154	0.606009	0.276123	-3.90695	0.0791875	0.018205	-0.863501	0.0391371	0.0110509	-1.80153	0.347376	0.103562	2.39858	0.164123	0.0980482	4.3149	0.0662989	0.0173118	-0.0662481	0.730609	0.591965	0.81493	0.108428	0.0320725	-0.00829204	1	0.969071	0.68405	0.325646	0.10559	-0.271931	0.179641	0.0899847	0.589013	0.725001	0.23741	-0.682456	0.156781	0.062643	-0.0600625	0.99253	0.700485	-1.21173	0.15649	0.0924259	-1.13138	0.0332658	0.0122049	-1.1621	0.0435643	0.0216594	-0.65295	0.436464	0.248843	-0.153182	0.659167	0.522334	1.01125	0.127806	0.0640589	0.756484	0.105836	0.0518542	1.7186	0.515359	0.326119	-1.06285	0.0783841	0.0307699	0.3039	1	0.840489	-1.49819	0.245929	0.109499	3.82163	0.059729	0.0148595	1.90531	0.447086	0.266819	-0.584261	0.563519	0.35737	1.7446	0.120515	0.0317852	0.377855	0.895848	0.730554	-0.48683	0.444975	0.247996	0.0923711	1	0.903876	-0.97366	0.393395	0.244148	-4.82101	0.638557	0.0260769	-0.0271533	1	0.989724	-2.22443	0.556981	0.347929	0	1	1	-1.35367	0.0122205	0.000951994	-0.640056	0.515751	0.33882	2.22443	0.461828	0.341421	-1.13597	0.557526	0.11386	0.152133	1	0.916998	-2.25611	0.00789038	0.000808746	-1.92017	0.522533	0.331265	-2.42408	0.218753	0.0636574	0	1	1	-0.258864	0.774214	0.517117	0.938075	0.629354	0.337379	-1.03545	0.781256	0.51759	0	1	1	-0.517727	0.544569	0.413001	-5.83073	0.0453089	0.0199391	-7.26909	0.00359272	0.000272217	2.7984	0.0131125	0.00327514	-0.312692	0.562489	0.228392	0	1	1	0	1	1	0	1	1	-1.16614	0.0106488	0.00429619	-1.66091	0.000206687	8.3049e-06	-9.43066	0.000301504	5.39299e-06	-0.938075	0.510281	0.337956	0	1	1	-2.44632	0.117963	0.054921	-4.15227	0.000271375	8.53716e-06	4.71533	0.000280155	6.12027e-06	-1.94358	0.0406684	0.0200784	-2.76818	6.02363e-06	3.2381e-07	9.43066	2.08037e-06	2.69314e-08	0.281529	0.095959	0.0318932	1.03545	0.490318	0.336394	0	1	1	-0.938075	0.794253	0.518788	0	1	1	2.47381	0.375465	0.237723
LRRC57	-0.268577	0.308501	0.0855212	0.673725	0.507907	0.248539	-2.16623	0.000318561	2.82368e-05	-1.12625	0.418279	0.0949824	-0.0468091	0.785105	0.589247	0.210733	0.720765	0.283398	0.44916	0.44897	0.157768	-0.0558	1	0.905483	-0.62522	0.0124468	0.00225865	-0.100425	1	0.852197	1.62907	0.00120575	0.000254299	2.4737	0.167673	0.0688847	-0.135516	0.0744062	0.0242793	0.39593	0.252936	0.112398	-0.0293316	1	0.723338	0.43055	0.489166	0.224162	-0.446899	0.00214575	0.000179412	0.28665	0.773409	0.421072	-0.576663	0.000348752	1.17384e-05	-0.123512	0.347675	0.0958448	-0.858533	0.000937104	0.000185822	-0.591025	0.00712134	0.00117134	-1.13889	2.49625e-06	1.94841e-07	-0.442367	0.432781	0.246035	-0.294794	0.131859	0.0540608	0.344	0.105895	0.0498025	1.11001	0.00468068	0.00105451	0.83305	0.602412	0.434194	-1.6996	0.00392011	0.000487166	-0.14505	1	0.882759	0.0699717	0.990053	0.873572	1.95458	0.123447	0.0441728	1.10995	0.0416618	0.0119541	-0.702656	0.128897	0.041274	0.574932	0.2195	0.0792287	-0.979619	0.389914	0.234566	0.957833	0.141336	0.0233335	0.847652	0.58886	0.103136	1.69272	0.109711	0.02971	-1.31466	0.921799	0.333285	3.56067	0.134158	0.0299128	1.28838	0.513604	0.220351	0.22295	0.737542	0.490365	0.503335	0.0901066	0.0155621	0.0902222	0.931894	0.750503	-0.842477	0.461828	0.296091	0.307075	0.695792	0.184068	-0.508855	0.470795	0.312295	0.690258	0.0244052	0.00381168	-0.175233	0.933324	0.782935	1.123	0.104366	0.0221257	-0.0961458	0.646333	0.394877	0.261212	0.904329	0.656624	-0.589975	0.885989	0.573005	-0.360353	1	0.911483	-0.356325	0.123584	0.0615942	2.13617	0.0906819	0.0436975	-1.22942	0.0183483	0.00696513	-4.0598	0.0789442	0.0282124	1.53269	0.159884	0.0826172	0.0684639	1	0.818947	0.4684	1	0.740541	0.164033	0.71221	0.473848	-1.61374	0.0721499	0.0322235	-0.322802	0.0131277	0.00554619	-0.60299	0.0764796	0.0289914	-3.55322	0.142329	0.0814608	-0.122675	1	0.906142	4.63269	0.327853	0.177358	-0.9097	0.221542	0.114887	-2.21007	0.248969	0.123193	2.47921	0.46678	0.280878	-0.647358	0.00249336	0.000874918	0.0708468	0.792397	0.666706	0.325729	0.383958	0.296389	0.134567	0.62557	0.42216	-5.57725	0.0230551	0.00645198	-4.14782	0.0103688	0.00198658	-5.34762	0.405498	0.11076	-0.59226	0.182781	0.0920099	-2.74688	0.00307949	0.000728836
LRRC58	-2.19987	0.0299454	0.00143433	-0.554975	0.982792	0.762559	-6.84593	0.00133413	0.000194552	-3.08395	0.623103	0.364529	0.0935069	0.869021	0.688758	0.3394	1	0.785413	6.62619	0.116757	0.0109714	1.34335	0.870063	0.705087	2.46723	0.00538985	0.000723599	0.3668	1	0.847252	2.4462	0.125248	0.0687281	1.974	0.511655	0.364754	-0.823842	0.00233927	0.000129621	-0.01835	1	0.974311	0.742152	0.66502	0.208835	0.0778	1	0.92939	0.133681	0.207776	0.114267	-0.0940875	1	0.902105	-1.64135	0.00292829	0.000238152	-0.516437	0.631363	0.369368	-0.109872	0.94725	0.881825	-0.8703	0.45794	0.359228	-0.637159	0.216943	0.142495	-0.78345	0.49855	0.357007	-3.17283	0.0399302	0.0101467	-0.162575	1	0.902858	-4.65394	0.000358774	3.32469e-05	0.2846	1	0.926142	-1.69173	0.480229	0.318232	-0.60975	1	0.833956	-5.14181	0.214618	0.0895275	-1.85203	0.422409	0.264022	-1.37983	0.565882	0.379768	-5.87949	0.0793273	0.0201668	0.141024	1	0.953583	-0.940958	0.770597	0.597371	1.9632	1.54154e-06	2.62949e-08	1.88527	0.000693206	6.86238e-06	3.82375	0.000341513	2.79306e-05	-2.1387	0.793488	0.204393	3.86107	0.000204923	1.20626e-05	2.19699	0.121478	0.0254205	0.10265	1	0.854378	1.14282	0.188143	0.044027	1.33058	0.0189632	0.00109892	-1.99169	0.279315	0.149676	0.879277	0.657059	0.167217	0.897372	0.173657	0.0581722	1.83627	0.187321	0.0611662	3.78643	0.153496	0.0185968	0.861183	0.60608	0.441499	-0.316558	0.0563473	0.0155672	-0.386286	0.00890329	0.000123393	0.834375	0.365296	0.100253	-0.311293	0.35121	0.0748171	-0.92005	0.000775966	0.000154697	-1.86919	4.69674e-06	6.4378e-08	3.20555	2.70868e-05	2.53191e-06	2.55297	0.00020842	1.39666e-06	-0.970925	0.000276399	1.15973e-05	-0.700203	0.0684928	0.00251398	-0.411283	0.0784497	0.0053474	0.286933	0.37092	0.187437	1.09662	0.000495356	1.47113e-05	0.387863	0.00278398	0.000935341	0.201566	0.0195933	0.00511694	1.36763	0.0138676	0.00447014	-2.67448	0.00336866	0.000437371	-3.42708	0.000332777	1.18595e-05	2.01996	0.000278391	2.98064e-05	1.12084	0.00219476	0.000213593	-1.30074	0.00857645	0.00152311	0.45515	0.000123225	2.9699e-05	-0.395135	0.00139519	0.000397032	0.825603	0.00402114	0.00170497	-0.0899503	0.291491	0.148045	-0.0859572	0.89662	0.700186	-0.364867	0.792339	0.53938	-1.23162	0.402018	0.0930036	-1.98423	0.000287509	1.94198e-05	0.56662	0.0185429	0.00603506
LRRC59	0.0877384	1	0.88134	-1.81682	0.08985	0.0124799	2.21986	0.0905904	0.0412044	0.2595	0.844032	0.579485	0.134634	0.896915	0.72357	0.0493333	1	0.75194	-0.569178	0.863697	0.622517	1.23405	0.155717	0.0511106	-0.565962	0.468935	0.335393	0.872175	0.161326	0.0236659	-2.04438	0.0582339	0.0277423	-3.89315	0.0386151	0.00764539	0.115876	0.404648	0.249145	-0.69713	0.0543749	0.0103557	-0.131234	0.790172	0.427208	-0.799867	0.122974	0.0187476	-0.239112	0.132897	0.0611371	-0.472325	0.428205	0.0319081	0.655939	0.0324239	0.00718772	0.101875	0.631363	0.303015	0.825339	0.114005	0.0617774	0.746775	0.0290342	0.0101683	0.362644	0.277322	0.192364	0.66795	0.0358903	0.00526428	0.48654	0.104731	0.0390706	-0.543025	0.0655992	0.0261807	1.53583	0.00806632	0.00210995	-1.59635	0.0653062	0.01107	-0.562747	0.183548	0.0932552	0.5103	0.302306	0.00462714	2.14647	0.352781	0.195383	-1.66266	0.140482	0.052932	0.186113	0.960311	0.852229	2.40237	0.0267902	0.00340488	0.343241	0.569561	0.349805	-0.729806	0.0342137	0.00524201	0.123076	0.585232	0.351531	-1.504	0.00373239	5.05914e-05	0.611902	0.109444	0.0273808	-0.0786366	1	0.895494	0.563603	0.40791	0.214019	5.00431	0.0176088	0.00160239	-0.36575	0.573274	0.334225	0.0827333	0.897923	0.648621	-0.0237667	1	0.916982	-5.73581	0.00420016	0.000502791	-1.14766	0.159345	0.0040593	-2.5378	0.00618364	0.000694553	0.381722	0.394481	0.207544	0.6602	0.522533	0.304739	0.242483	0.725515	0.553087	0.244779	0.0119804	0.00203171	0.286691	0.107843	0.0119324	0.64825	0.322648	0.0822344	0.284263	0.652693	0.337828	0.190175	0.268461	0.158128	0.377107	0.0542029	0.0232133	1.88308	0.000501295	0.000104176	0.715244	0.0359232	0.00952244	0.216537	0.129808	0.0638959	0.110289	0.562489	0.179418	0.2875	0.156298	0.0184601	0.299383	0.0166967	0.0042546	0.196275	0.260761	0.15127	0.572438	2.53289e-07	1.61843e-08	0.372401	0.00128407	0.000133863	0.497151	0.114932	0.0632426	-0.2679	0.510281	0.309407	0.469951	0.157315	0.0728116	1.26566	0.000192567	1.88579e-05	0.499754	0.00549876	0.000791399	0.182674	0.0369742	0.0115519	0.754475	1.58493e-06	1.51348e-07	0.489819	0.00054825	0.000127168	-0.104602	0.735186	0.605862	0.341214	0.00293254	0.000221733	0.883987	0.0546851	0.0186351	1.05163	0.0106627	0.00205752	0.52	0.476486	0.187989	1.25785	0.00239593	0.000379323	2.05182	5.63052e-06	1.60329e-07
LRRC6	1.45179	0.382045	0.141004	0.55555	0.715326	0.505554	3.12511	0.0485293	0.0191131	-0.15725	1	0.93274	-0.0590825	1	0.943215	0.0263	1	0.962038	-2.12773	0.606009	0.271017	-0.86845	0.755395	0.590418	-1.53259	0.230616	0.123615	-0.442525	0.792409	0.579765	-0.221543	0.851939	0.772532	1.26835	0.489438	0.287618	0.545265	0.310015	0.177742	0.238	0.283	0.131048	0.258613	0.670588	0.212329	0.0808833	0.680727	0.460242	-0.040403	0.647795	0.500349	0.0565125	0.789778	0.440176	0.736967	0.0911375	0.0296442	-0.0195875	1	0.945506	0.49869	0.333843	0.230934	-0.51285	0.45794	0.3573	0.0199769	0.984956	0.93712	-0.347433	0.49855	0.345196	0.975243	0.462056	0.326537	0.473675	0.274461	0.170545	2.88794	0.250917	0.157482	0.96395	0.331211	0.155618	-0.93745	0.233451	0.129174	-0.0166	1	0.929999	2.48656	0.522681	0.349542	0.694094	0.218719	0.0981839	-0.795799	0.627309	0.438931	2.23042	0.58883	0.37795	1.22728	0.317159	0.13863	0.306431	0.230616	0.0988355	0	1	1	0	1	1	0	1	1	0	1	1	2.2388	0.388993	0.198724	0	1	1	0	1	1	0	1	1	-0.746267	0.515751	0.338707	0	1	1	0	1	1	-1.1194	0.470795	0.340875	0	1	1	-2.2388	0.522533	0.330859	1.1194	0.491557	0.337975	-0.720962	0.0919723	0.0283019	-0.197955	0.493105	0.217947	-3.48845	0.174771	0.0320741	-0.770372	0.679017	0.360036	-1.83941	0.0373142	0.0147387	-2.93394	8.74458e-05	4.88475e-06	-2.34705	0.00317917	0.000916082	-1.25483	0.0324858	0.00824515	0.543028	0.0440686	0.0163059	0.201533	0.99413	0.681954	-0.00715	1	0.986486	0.397487	0.824803	0.566722	2.53803	0.00411776	0.00069929	-1.04618	0.00267929	0.000896953	-0.40933	0.0264986	0.00756499	-2.42091	0.0769183	0.0393429	-0.190375	1	0.90886	-5.0975	0.0165182	0.00441132	-2.91775	0.00968058	0.00249829	-1.0126	0.0990126	0.0352655	1.19973	0.231233	0.118734	-2.00862	0.00263944	0.000934014	-2.37423	3.16475e-06	1.27486e-07	7.49696	5.41805e-05	3.61011e-06	0.0935643	0.439916	0.255803	1.11767	0.132368	0.0586744	3.2097	0.176611	0.0790931	3.83575	0.403948	0.108072	-1.07137	0.612007	0.417665	0.0254498	1	0.898677
LRRC61	-0.654813	0.57268	0.335762	0	1	1	-0.64265	0.661208	0.535079	0	1	1	0.436542	0.534819	0.336381	0	1	1	1.30963	0.606009	0.337016	0	1	1	-0.330537	0.820872	0.685011	0	1	1	-0.666975	0.518081	0.402544	0	1	1	0	1	1	0	1	1	0	1	1	0	1	1	-0.492675	0.179954	0.0929942	0	1	1	0.166744	0.571979	0.404708	0	1	1	0.333488	0.51835	0.403118	0	1	1	-0.434575	0.263007	0.179884	0	1	1	0	1	1	0	1	1	1.9707	0.16345	0.0905975	0	1	1	-1.9707	0.183548	0.0932494	0	1	1	-1.30963	0.595292	0.448766	0	1	1	-0.666975	0.678098	0.499355	0	1	1	0	1	1	-1.9707	0.340468	0.178965	0.279955	0.835493	0.569805	-1.13024	0.596617	0.141171	1.59206	0.335456	0.136767	0.512262	1	0.834155	-2.42911	0.548036	0.343503	4.51053	0.149899	0.0337421	-1.03215	0.418507	0.143701	0.326416	0.720702	0.49267	1.18298	0.419996	0.184412	-6.57483	0.0399959	0.00937209	-0.719613	0.716887	0.294528	-0.4808	0.88031	0.715604	1.23213	0.314818	0.157709	5.61323	0.285517	0.059334	-0.958426	0.716737	0.544866	0.0416083	1	0.900257	0.0401984	1	0.884239	-1.0944	0.629354	0.337364	-1.89431	0.781256	0.467021	1.66144	0.0504667	0.0216709	-1.71587	0.0700727	0.0316266	-5.36758	0.00721951	0.00237111	-3.06558	0.0361567	0.00961186	1.30178	0.0449615	0.0167048	0.420278	0.562489	0.229209	0.685033	0.958075	0.597301	-1.57822	0.0417626	0.0129371	1.79627	0.12378	0.0622294	-1.04023	0.00221754	0.0007219	-0.580958	0.0355704	0.0110541	-3.74453	0.00731628	0.0017806	4.41728	8.16453e-05	3.25785e-06	-1.53743	0.833128	0.628228	-3.23099	8.89777e-06	3.92389e-07	-2.47994	0.198027	0.0847177	2.89982	0.363095	0.207538	-0.681567	0.00695293	0.00277651	-2.16577	0.00302659	0.00100303	7.33707	0.0148413	0.00784786	0.209936	0.475681	0.296304	4.48631	0.0354007	0.0108208	4.48067	0.0586816	0.0175929	3.6864	0.431305	0.15453	-2.26831	0.124655	0.0574482	2.18431	0.0218243	0.00731743
LRRC66	0	1	1	-1.11082	0.552562	0.362512	6.86065	1.07093e-05	3.13157e-07	-2.22165	0.623103	0.364566	-1.16441	0.28124	0.0964037	0.0850833	1	0.931404	0	1	1	2.22165	0.516349	0.359164	0	1	1	1.11082	0.566886	0.355631	-6.86065	5.98877e-06	3.09382e-07	0	1	1	-0.698646	0.194503	0.0958592	-0.39328	0.526228	0.364626	0	1	1	0	1	1	0	1	1	0	1	1	0.841856	0.0436919	0.0107039	-0.4916	0.631363	0.36937	3.43033	6.0693e-06	3.22599e-07	0	1	1	2.28688	3.80036e-06	3.20362e-07	0	1	1	-1.74661	0.192488	0.0965079	-0.9832	0.464436	0.358581	-3.49323	0.169089	0.0967766	-1.9664	0.515359	0.35659	0	1	1	0	1	1	2.22165	0.367838	0.223007	0	1	1	-6.86065	0.000173505	5.97725e-06	-1.52683	0.752727	0.58369	0	1	1	0	1	1	0	1	1	0	1	1	0.928167	0.367923	0.198636	0	1	1	3.64043	0.133338	0.0273106	0	1	1	-0.928167	0.573274	0.34289	0	1	1	-1.21348	0.288775	0.0935316	-1.85633	0.461828	0.341496	0	1	1	-1.82022	0.226005	0.0949885	0.618778	0.468699	0.338045	-1.7841	0.682849	0.494353	1.82022	0.254497	0.0930494	0	1	1	0	1	1	0	1	1	0	1	1	1.02141	0.219906	0.120965	0	1	1	-2.041	0.216034	0.122136	-4.3873	0.00167405	6.37393e-05	1.59787	0.000796785	5.91161e-05	0	1	1	0	1	1	-1.02141	0.135237	0.0537594	0	1	1	-0.4082	0.0994893	0.05401	-0.87746	0.0110845	0.00245543	-4.79361	0.0170505	0.00594405	2.04283	0.256759	0.119993	0	1	1	-1.0205	0.223528	0.120551	-2.19365	0.0128115	0.00248777	2.3968	0.023403	0.00623113	0.000608333	1	0.999136	-1.46243	0.00132443	0.00037264	4.79361	0.00170337	0.000582923	0.101578	0.812858	0.630179	0	1	1	0	1	1	0	1	1	-2.04283	0.32974	0.185083	2.3463	0.197647	0.104076
LRRC7	-0.341085	0.57268	0.279805	0.96585	0.552562	0.362561	-5.64455	7.88344e-10	2.0411e-12	0	1	1	1.88152	0.00401423	9.98262e-06	0	1	1	0.879357	0.508103	0.197639	-3.9168	0.00641876	0.000118759	0.193207	0.355512	0.214222	-2.17822	0.0310018	0.00068513	4.96238	8.06188e-08	1.62072e-09	1.9317	0.511655	0.364758	0.992476	0.00347354	0.000252606	0.38634	0.526228	0.364629	0.0657286	1	0.795844	-0.6617	0.582325	0.355541	-0.0739393	0.729676	0.577946	-0.606187	0.725001	0.278437	0	1	1	0	1	1	-2.3826	1.95191e-07	4.39968e-09	-1.9584	0.00181547	9.31792e-05	-1.75271	1.02813e-13	5.16728e-16	-1.45215	0.0114142	0.000636247	2.3826	0.00499569	0.000399169	1.9584	0.00225927	9.39355e-05	5.25814	2.84306e-06	9.04367e-09	4.35645	0.0142199	0.000633533	-0.492943	0.538662	0.394111	-0.43965	0.914208	0.149686	-5.64455	0.00674979	0.000162423	-3.03068	0.251545	0.118474	0	1	1	0	1	1	-0.848392	0.486024	0.281762	-0.901685	0.0394417	0.00653858	-1.1201	0.179453	0.0438657	-0.811508	0.731809	0.331019	-2.2402	0.134645	0.0420995	-3.94731	0.793488	0.0712481	-1.88279	0.598518	0.387661	-2.04587	0.556981	0.347932	0	1	1	-1.68554	0.000627159	1.37066e-05	-0.865867	0.300843	0.112072	2.04587	0.461828	0.341452	-1.59546	0.409844	0.0293224	-0.275867	0.987533	0.823596	-2.80923	0.000345295	1.10698e-05	-2.5976	0.321958	0.106992	-2.91505	0.0596481	0.0100512	-0.258813	0.426662	0.229002	0	1	1	-1.03525	0.629354	0.337369	0	1	1	-0.517625	0.488826	0.339209	0	1	1	1.03525	0.484504	0.339198	0	1	1	0	1	1	0	1	1	0	1	1	0	1	1	0	1	1	0	1	1	0	1	1	0	1	1	0	1	1	0	1	1	0	1	1	0	1	1	0	1	1	0	1	1	0	1	1	0	1	1	0	1	1	-1.03525	0.490318	0.336394	0	1	1	0	1	1	0	1	1	0	1	1
LRRC73	0	1	1	-2.48113	0.0258883	0.00110201	0.517585	0.680374	0.573099	-0.58235	0.623103	0.250499	0	1	1	0.9364	0.720765	0.267157	0	1	1	4.96225	0.0163739	0.0010137	0	1	1	1.62243	0.410484	0.143851	-0.517585	0.670874	0.572847	-4.3799	0.0147676	0.00158899	0	1	1	-0.43061	0.526228	0.364613	0	1	1	0	1	1	0	1	1	-0.42935	0.725001	0.363761	0.129396	0.713548	0.574787	0.556713	0.631363	0.359977	0.258793	0.671089	0.573392	2.18995	0.00793473	0.00140664	0.172528	0.661131	0.573245	0.8875	0.376008	0.202263	0	1	1	-1.07652	0.464436	0.358568	0	1	1	-0.43565	1	0.872182	0	1	1	-1.7174	0.914208	0.361007	4.96225	0.00403865	5.65878e-05	0	1	1	3.86231	0.0257333	0.00629016	2.15305	0.396484	0.229011	0	1	1	1.7174	0.38248	0.228506	0	1	1	0	1	1	0	1	1	0	1	1	2.84347	0.159645	0.0422212	0	1	1	0	1	1	0	1	1	-0.947822	0.318166	0.124243	0	1	1	0	1	1	-1.42173	0.256087	0.125879	0	1	1	-2.84347	0.338721	0.118617	1.42173	0.284581	0.123719	-0.0162104	1	0.946208	0.297033	0.566406	0.267605	-0.322625	1	0.773144	-1.82057	0.770376	0.434389	-1.76471	0.000111872	1.34005e-05	-2.55321	0.00291183	0.000622854	2.44157	0.125123	0.0644289	2.72424	0.242874	0.121688	-0.27979	0.578931	0.418724	0.0859278	1	0.837738	1.0029	0.764406	0.411657	1.73229	0.0175775	0.00457373	3.14728	0.000809053	3.77049e-05	0.475347	0.154802	0.0879277	0.782475	0.23808	0.124823	2.0275	0.0663268	0.0329159	-3.2068	0.0631175	0.0191696	-3.28585	0.383613	0.23807	1.05947	0.335709	0.196461	0.451838	0.939024	0.762403	0.490599	0.994713	0.772016	-0.362617	0.47372	0.33974	-0.794058	0.284538	0.20147	4.26705	0.000848089	0.000234238	0.471218	0.612664	0.411351	1.57699	0.13272	0.0588922	2.82997	0.163629	0.0721826	0.07905	1	0.975653	0	1	1	1.29432	0.644209	0.486616
LRRC75A	0	1	1	0	1	1	0	1	1	0	1	1	-1.06326	0.280244	0.0892221	0	1	1	0	1	1	0	1	1	0	1	1	0	1	1	0	1	1	0	1	1	-0.637956	0.190098	0.0886842	0	1	1	0	1	1	0	1	1	0	1	1	0	1	1	-0.797446	0.0137253	0.00215411	0	1	1	0	1	1	0	1	1	0	1	1	0	1	1	-1.59489	0.188384	0.0893021	0	1	1	-3.18978	0.16345	0.0895428	0	1	1	0	1	1	0	1	1	0	1	1	0	1	1	0	1	1	-3.18978	0.362743	0.178136	0	1	1	0	1	1	0.287957	0.868078	0.60029	-0.404094	1	0.612613	-0.0168535	1	0.98751	1.78153	1	0.436708	0.16136	1	0.940365	2.36411	0.32044	0.119421	0.592767	0.200088	0.0192653	0.586671	0.0681895	0.0105774	0.330156	0.195096	0.0425046	-1.17857	0.502528	0.377968	0.142311	1	0.697578	-0.686821	0.470795	0.313105	0.582606	0.170994	0.0539466	-0.195067	0.788528	0.606665	0.971443	0.159457	0.040872	-0.266887	0.426662	0.229001	0.142679	1	0.812584	0.348775	1	0.844793	-1.97274	0.623769	0.310407	3.03457	0.00327267	0.000872993	2.71184	0.0249162	0.00910925	-4.22687	0.0179564	0.00680269	-3.99515	0.0562655	0.0174127	2.12385	0.0454328	0.0169249	-0.472108	0.562489	0.228367	0.847817	0.728347	0.374761	-3.56835	1.07758e-10	1.64115e-14	-2.42648	0.126525	0.0638697	-1.05889	1.5643e-07	8.92217e-09	-0.684887	0.200445	0.0977649	-5.80085	0.180754	0.107872	5.72037	0.0223631	0.00502881	7.39641	0.000574565	3.00153e-05	-1.93905	0.0704333	0.0299283	-2.98394	0.00524318	0.000734253	4.17215	0.000563727	1.86582e-05	0.614092	0.00232935	0.0008124	0.476177	0.0960409	0.0580765	0.947885	0.0424046	0.0255648	0.594104	0.0833789	0.0263373	0.905186	0.770799	0.580095	2.54345	0.155757	0.0679778	-1.41633	0.794253	0.518767	0.259714	0.387758	0.225415	0.673458	0.438129	0.283947
LRRC8A	-0.504294	0.307915	0.0825828	-0.561625	1	0.797631	-2.03854	0.00133761	0.000195364	0.58445	0.955159	0.695931	0.193956	0.534819	0.289858	0.328067	0.781052	0.435431	0.645669	0.586648	0.25419	-0.74125	0.732927	0.569118	1.36004	0.0135124	0.00253847	-0.30345	0.911585	0.705347	1.02995	0.0156238	0.00580361	-1.7077	0.894643	0.697054	-0.0853441	0.312765	0.179842	-0.02781	1	0.973679	-0.120973	0.71271	0.264872	-0.6215	0.899468	0.668162	0.427871	0.00520357	0.000769124	-0.432538	1	0.695934	-0.364169	0.00647817	0.000718262	0.392163	0.491523	0.180499	-0.696437	0.00408038	0.00110865	-0.0784	1	0.879265	0.227177	0.0812569	0.0443411	-0.00748333	1	0.987336	-0.0319004	0.97077	0.855448	0.862725	0.10757	0.0508477	-2.1382	0.00362971	0.000765081	1.5911	0.432311	0.229323	2.0744	0.00726181	0.00122099	0.13435	1	0.912461	-4.77994	0.0552388	0.00990613	-4.8946	0.3358	0.178741	-2.15695	0.00725802	0.00121774	-5.18227	0.00521024	0.000170209	-3.39302	0.0328977	0.00326667	-1.45297	0.307827	0.150726	0.151192	1	0.80738	-0.652029	0.916441	0.455778	1.11315	0.556201	0.377041	-1.72435	1	0.499818	2.91027	0.441393	0.259444	2.56086	0.188721	0.0462605	-0.810767	0.161216	0.0124485	-0.223916	0.388979	0.155331	-0.7685	0.0517651	0.00527033	-4.18239	0.0294558	0.00619756	-0.92011	0.350564	0.01957	-2.43318	0.0225978	0.00383398	0.167317	0.561715	0.422612	-0.683967	0.334744	0.115753	0.592959	0.272558	0.115884	-0.324219	0.126797	0.0432086	-0.129362	0.499598	0.222293	-1.54977	0.395963	0.113705	-1.12485	0.31126	0.0607967	-1.76083	0.00327782	0.000875118	-1.39012	0.00171164	0.000314253	2.20055	0.00048919	0.000101027	-0.856372	0.0421579	0.0118076	0.646475	0.0148489	0.00389767	0.0843	1	0.777037	0.202467	0.728347	0.297025	1.11239	0.0455997	0.0143793	1.1314	0.0134094	0.00385779	0.180735	0.253938	0.154641	-0.274764	0.00160117	0.000185253	-2.45687	0.00553113	0.00115492	-1.97188	0.231413	0.102155	-1.65539	0.0730991	0.028595	0.325387	0.660405	0.485698	-0.990611	0.0090765	0.00157726	1.53214	0.0379192	0.0119117	-0.440367	0.148507	0.085144	-1.2122	4.73363e-05	5.64129e-06	4.71966	0.000927667	0.000263956	0.270763	0.00209312	0.00012831	-2.07543	0.000971711	0.000109514	-1.296	0.291886	0.14861	-1.6505	0.579647	0.260592	-1.33402	0.235543	0.124282	0.981497	0.0221256	0.00744878
LRRC8B	-0.153479	0.798273	0.580612	1.36417	0.731496	0.520164	-7.87066	0.00124291	0.000176139	-4.0673	0.623103	0.364512	0.738994	0.109543	0.0128515	1.35577	0.720765	0.365301	0.156591	0.981144	0.786144	-5.11815	0.473668	0.270811	0.95848	0.0562866	0.0177406	-2.42713	0.566886	0.287119	7.5637	0.00104289	0.000211166	6.79565	0.00120364	9.32702e-06	0.382005	0.00810566	0.000982654	1.35913	0.00170331	9.42601e-06	-0.0501222	0.856707	0.512736	-0.7966	0.0292429	0.00124046	0.402501	0.00375177	0.000457899	-0.531475	0.163989	0.00455802	-1.41342	0.0134423	0.00207592	0	1	1	-3.85703	0.000946267	0.000187855	-4.59272	0.00106413	3.39361e-05	-1.98457	0.00413285	0.00136429	-2.97385	0.00491227	0.000111473	1.0302	0.0113386	0.00152915	4.59272	0.00135147	3.35724e-05	0.300021	0.448401	0.343164	8.92155	0.00620724	0.000110607	1.76037	0.00737145	0.00124673	0.2639	0.914208	0.366445	-6.76786	0.202693	0.0824693	-3.73255	0.00237003	2.18378e-05	-2.9645	0.240281	0.118564	-8.61818	0.00207676	2.76697e-05	-1.49312	0.0480505	0.00700303	0.0033495	1	0.99005	0	1	1	1.62017	0.287006	0.0286659	0	1	1	-4.69301	0.638557	0.028145	0	1	1	-4.86052	0.302661	0.0980006	0	1	1	-0.938602	0.303594	0.0953556	0	1	1	4.86052	0.211217	0.0935094	0.0418768	1	0.96102	2.43026	0.226005	0.0931344	-1.56434	0.228031	0.0904655	0	1	1	-2.3465	0.254497	0.0905293	-0.668877	0.000102689	3.29211e-06	-0.47688	0.181438	0.0328002	-1.8548	0.196891	0.0388665	-1.18447	0.437068	0.149802	-1.38682	0.000982703	0.000207511	-3.30149	0.000669943	8.82578e-05	-2.8723	0.000128007	1.9047e-05	-2.01315	0.0141158	0.00253895	1.10094	0.0162372	0.00438999	-0.273569	0.562489	0.174561	-0.241017	0.696054	0.21485	0.0490708	0.986136	0.709639	2.34773	0.0115926	0.00312602	-1.10956	3.55393e-09	8.49783e-11	-0.784134	2.06875e-05	1.60686e-07	-5.21034	0.000141735	1.0492e-06	-0.91885	0.454359	0.246814	-5.41851	0.0121187	0.00294662	-2.36355	0.00174134	0.000294246	-1.59881	0.00193131	0.000178836	2.24364	0.0191082	0.00471011	-1.88198	3.11948e-06	3.58459e-07	-2.87204	2.17946e-05	1.95175e-06	9.90579	0.000870404	0.000242059	0.322417	0.00069755	2.1364e-05	1.93359	0.0237581	0.0067012	2.70158	0.000156326	7.35678e-06	2.60392	0.377674	0.0588111	-1.89573	0.039712	0.0131123	1.07444	6.83036e-06	2.22791e-07
LRRC8C	0.187053	0.813657	0.600205	3.53425	0.226007	0.0664818	-7.30972	0.000461132	4.67031e-05	-2.43765	0.623103	0.364553	1.90994	0.155172	0.0274965	-0.4166	0.954581	0.632413	-0.273212	0.920258	0.699794	-7.7912	0.153444	0.049928	-0.016192	1	0.963639	-3.69537	0.248042	0.0546335	7.68382	0.000153223	1.89137e-05	9.50615	0.0106938	0.000916938	1.22078	0.0578754	0.0170351	1.16374	0.0556794	0.0107356	0.033631	0.71271	0.286029	-0.2409	0.522772	0.2528	0.0854303	0.131523	0.0602243	-0.0805625	0.921926	0.59056	-0.394977	0.450896	0.283647	-0.921863	0.151307	0.0201554	-3.79147	0.000168858	2.20395e-05	-5.11442	0.00071603	3.76601e-06	-2.44737	0.000157671	2.98724e-05	-3.27613	0.0045482	9.1305e-05	3.00151	0.0608698	0.0182906	3.2707	0.0195317	0.00442631	5.7622	0.0512077	0.0214041	6.14095	0.0447964	0.00557738	0.240828	0.235356	0.130457	0.40045	0.914208	0.176818	-6.82559	0.0961474	0.025384	-0.131199	0.914738	0.748257	-1.95352	0.325145	0.173913	0.154018	1	0.948079	0.692394	0.0229532	0.00143152	0.532772	0.203942	0.0817509	0.0746146	1	0.896949	1.64873	0.449383	0.0687832	-2.02232	0.367923	0.189468	-2.52451	0.866392	0.29376	-0.507342	1	0.825586	-4.64774	0.0519218	0.00747671	2.17155	0.40917	0.138405	-0.44521	0.164313	0.0360357	0.2686	0.597741	0.412432	8.99084	0.065109	0.0175465	0.605422	0.509298	0.0528612	2.72677	0.0248424	0.00432452	-2.18972	0.143831	0.0426609	-3.5373	0.471992	0.200733	-1.51593	0.0816987	0.0155658	0.127387	0.67162	0.434615	-0.195463	0.774214	0.517144	0	1	1	-0.78185	0.781256	0.517622	2.90868	1.25996e-07	8.44912e-10	0.614892	0.488234	0.34621	0	1	1	0.0625613	1	0.952946	-0.260617	0.659384	0.515798	0.16985	0.776525	0.43402	0	1	1	-2.6539	0.00023801	2.19849e-05	-1.00582	0.309427	0.186074	0.10191	0.588843	0.434474	-0.143858	0.678204	0.515614	0	1	1	5.81735	2.02881e-07	7.87919e-10	2.01163	0.337282	0.186867	0	1	1	-0.359644	0.680717	0.516176	0	1	1	1.93912	3.17124e-08	8.76606e-10	0.430782	0.40733	0.303884	-2.01163	0.256705	0.183726	-0.179822	0.691974	0.51618	0.78185	0.490318	0.33644	-0.50955	0.822296	0.590607	0	1	1	-3.80572	0.0171225	0.00466987	0.719289	0.472031	0.337122
LRRC8D	0.480594	0.256477	0.0601155	0.41985	0.601283	0.404671	2.10692	8.64707e-05	4.97147e-06	1.05235	0.623103	0.244959	-0.507383	0.040324	0.00139408	-0.220067	0.855611	0.521598	-1.48173	0.0213173	0.000530455	0.21155	0.9398	0.775843	0.221785	0.0719655	0.0245018	-0.3469	0.680849	0.467293	-1.14573	0.0122636	0.0043864	-0.21265	0.921441	0.721838	-0.112192	0.411612	0.254672	0.0359	1	0.833216	-0.173515	0.71271	0.266503	0.350417	0.397072	0.150883	0.351189	0.0542331	0.0195342	0.036475	1	0.849889	0.146192	0.137152	0.0523875	0.0980375	0.859145	0.572851	0.312591	0.0716451	0.0353643	0.63195	0.0260067	0.00869992	0.850162	7.77342e-06	7.4881e-07	0.119517	0.694674	0.534495	-0.0202078	0.992947	0.881493	-0.435875	0.365671	0.241924	-1.96572	0.00282792	0.000554987	0.0336	1	0.967125	1.9253	0.0026305	0.000260072	-0.90535	0.914208	0.17196	0.374761	0.664714	0.515865	0.253274	0.876874	0.707135	-0.679804	0.124819	0.0509638	-0.487187	0.614896	0.400581	-1.31852	0.0359186	0.00393868	1.51213	0.0872726	0.0225126	0.00646412	1	0.979523	1.13712	0.108856	0.00357271	-0.238755	0.421285	0.267009	-0.355688	1	0.50566	-5.64074	0.00443642	0.000377697	-3.38549	0.302661	0.0981506	0.251683	0.972597	0.725999	-0.0659664	1	0.826559	1.88887	0.131039	0.0224518	3.88886	0.0666811	0.0181174	0.763914	0.512995	0.0546341	4.52604	0.0156084	0.00232962	-0.277733	0.468699	0.328795	5.16323	0.0978275	0.00806786	-2.99822	0.0429341	0.00630018	-0.732815	0.0847766	0.0256873	-0.813582	0.467966	0.202584	-1.97687	0.476561	0.16893	-0.927678	0.613251	0.289317	-0.85895	0.649195	0.467814	-0.0501389	1	0.891125	1.226	0.842382	0.639997	-2.90232	0.0106209	0.00161271	1.49576	0.0118349	0.00284556	-0.318128	0.867474	0.526644	-0.77555	0.896348	0.537027	-0.606679	0.828483	0.569819	-1.57703	0.426647	0.289186	-0.341052	0.628067	0.466842	-1.23133	0.089168	0.0352264	-7.74159	0.191529	0.115323	0.258975	1	0.921429	0.827401	0.383613	0.229575	-0.375437	0.997668	0.794259	-1.915	0.00252598	0.000261245	2.70747	0.00531864	0.000744415	-0.163967	1	0.886827	-1.00086	0.00234275	0.000741964	4.58754	0.00460373	0.00201264	0.396237	0.0331022	0.00765293	1.1121	0.221138	0.108481	0.789033	0.974971	0.733381	2.1613	0.604885	0.299091	2.72973	0.521803	0.341882	5.24042	0.150401	0.0757963
LRRC8E	-0.140578	0.642214	0.408272	-0.503925	0.990126	0.770403	-1.74017	0.0163013	0.00498399	-0.18275	1	0.963042	1.04693	0.280244	0.0887403	0.962233	0.720765	0.36532	-0.429525	0.606009	0.327251	-2.28865	0.613636	0.452423	0.959848	0.00823981	0.00128692	0.253225	1	0.890162	1.45902	0.0289434	0.0119871	-0.8251	1	0.803047	0.571929	0.211463	0.109435	0.37577	0.526228	0.364634	-0.236894	0.499891	0.0982546	-1.09883	0.422474	0.16906	0.409635	0.00464772	0.000646618	-0.12535	1	0.868453	0.350157	0.286989	0.150182	0.675987	0.631363	0.36936	-1.08485	0.00446064	0.00123507	-1.2357	0.498626	0.395575	0.059841	0.791282	0.714696	0.1079	1	0.927098	1.78516	0.148233	0.0634493	2.58767	0.00236657	0.00010437	1.2211	0.554238	0.43906	2.38025	0.515359	0.356504	2.34922	0.00635569	0.00101104	2.7951	0.914208	0.298786	-3.3366	0.336057	0.176305	-4.06329	0.122123	0.0435316	-1.77918	0.284208	0.146627	-3.0825	0.362743	0.178604	-1.47747	0.100805	0.0240113	-1.92335	0.486372	0.314075	-2.2629	0.00137998	8.4699e-05	-2.49253	0.0811072	0.00230994	-4.52581	0.000822016	7.40909e-05	0.40207	1	0.728925	-4.37568	0.206902	0.0607063	-1.57403	0.556981	0.347948	0	1	1	-1.72991	0.00105873	3.07976e-05	-1.55864	0.288775	0.0911736	1.57403	0.461828	0.341593	-1.76888	0.247085	0.00918195	-1.55095	0.470795	0.299818	-2.88318	0.000606199	2.46967e-05	-4.67593	0.311179	0.0858853	-1.9868	0.315376	0.142102	-0.136206	0.335336	0.154466	-0.18739	0.519337	0.234737	0.32265	0.64265	0.348975	-0.30716	0.851339	0.588845	-1.05228	1.78561e-05	1.12314e-06	-1.37926	0.00377367	0.000871289	0.02375	1	0.869617	0.0120333	1	0.983204	0.718018	0.0346933	0.0118568	-0.289158	0.373591	0.0770239	-0.147467	0.717717	0.229392	0.779863	0.0101928	0.00227965	1.00448	0.00745445	0.00169983	-0.104215	0.304675	0.189343	-0.147505	0.470416	0.308894	-2.90361	0.0137701	0.00442714	-2.4272	0.00238537	0.000280098	-2.45136	0.00196208	0.00021112	0.1732	0.5042	0.354767	-0.147563	0.834047	0.660531	1.23061	0.0102653	0.00199256	-0.6936	7.64795e-05	1.72387e-05	-0.915495	0.0054644	0.00203063	4.91257	0.000150082	1.84117e-05	0.541522	0.0727413	0.0219022	1.11228	0.053573	0.0181133	0.90755	0.259339	0.12807	0.482475	0.688661	0.364468	0.458316	0.0808744	0.0315196	1.124	0.0914551	0.0424682
LRRCC1	0.107484	0.824679	0.612074	1.07155	0.144571	0.0306777	-1.28709	0.00502119	0.00107215	0.99105	0.463157	0.120076	-0.137779	0.480366	0.234879	-0.259283	0.720765	0.140168	0.0319273	1	0.918375	-1.6242	0.104539	0.0277705	-0.073853	0.770732	0.628875	-0.5979	0.324776	0.0904685	1.50206	0.00170769	0.000384269	1.15205	0.192049	0.0838277	-0.0396739	0.71169	0.572083	0.27305	0.127043	0.0406805	0.0822983	0.829889	0.479485	0.172967	0.505148	0.237375	0.0168154	0.979267	0.839148	0.236825	0.725001	0.136478	-0.425107	0.000965098	4.82617e-05	0.0533	0.766119	0.487838	-0.627581	0.00234365	0.000570028	-0.316575	0.168456	0.0988786	-0.478265	0.000703086	0.000173737	-0.06825	0.793496	0.626361	-0.222632	0.164454	0.0730599	0.423175	0.0311459	0.00908381	-0.265631	0.303684	0.197191	0.41795	0.492177	0.27476	-0.179633	0.480229	0.331454	0.4284	0.914208	0.252268	-3.72604	0.0198993	0.00153788	-1.79791	0.0753925	0.0210929	-1.4479	0.00709444	0.00118043	-3.36153	0.00481379	0.000151027	-2.06991	0.0162104	0.00050705	-2.67795	0.0111209	0.000878187	2.1685	3.6692e-05	1.20984e-06	2.7616	0.00284744	3.68615e-05	3.27128	1.24598e-05	5.9016e-07	-3.73101	0.793488	0.0594314	3.5725	0.140306	0.0340936	0.389185	1	0.777114	1.06572	0.321397	0.052522	0.988598	0.303594	0.0895031	1.7005	0.213506	0.048694	1.74225	0.369509	0.206195	1.13845	0.57982	0.132505	2.35616	0.223618	0.0805285	0.937186	0.468699	0.26242	2.97007	0.420862	0.16771	-0.079254	1	0.95723	0.407619	0.492144	0.279726	-0.301846	0.774214	0.517107	1.89383	0.629354	0.280369	0.864166	0.959671	0.699657	2.61765	0.00110116	0.000238647	0.0867586	1	0.924688	-8.58075	8.5725e-05	1.13195e-05	-3.99976	0.0758225	0.0265944	2.37995	0.0329274	0.0110853	-0.0877833	1	0.883265	-0.690517	0.728347	0.374763	-1.80241	0.0701262	0.0238222	-0.690451	0.624607	0.4625	-1.39006	0.00185652	0.0005908	-1.04143	0.0289727	0.00851216	-8.34724	0.000109927	3.62396e-07	3.34147	0.14863	0.0596921	-0.690649	0.992762	0.773299	-3.34346	0.0115597	0.00310648	-1.5678	0.253853	0.126664	3.13785	0.138549	0.0628596	-1.11515	1.41604e-05	2.327e-06	-1.27542	0.0730928	0.0406541	6.96634	0.0320748	0.0188218	0.785024	0.132925	0.048455	0.493959	0.922249	0.72624	-2.3439	0.449378	0.256971	-0.5357	1	0.837616	-4.56782	0.0278347	0.00850387	-4.08703	0.00659558	0.00179555
LRRFIP1	0.397073	0.645806	0.412505	-1.8913	0.552562	0.282603	3.59758	0.00208175	0.00034289	2.6969	0.623103	0.296621	-0.27374	0.663335	0.463961	-0.9593	0.720765	0.285342	-2.02931	0.0958399	0.00732009	-0.0499	1	0.981389	-0.568252	0.118817	0.0480754	0.08825	1	0.950029	-2.80343	0.0122825	0.00439596	-6.4795	0.165404	0.0675749	-0.00541494	1	0.983193	-1.3321	0.17811	0.0681595	-0.411722	0.637528	0.187564	-1.2775	0.422491	0.169196	-0.0855893	0.834787	0.683493	-0.901525	0.725001	0.278642	0.694089	0.0318362	0.00700734	-0.04525	1	0.87143	0.784133	0.0787846	0.0396563	1.3235	0.0681161	0.0317913	0.820358	0.00934856	0.00365699	0.9578	0.403411	0.22321	0.604045	0.419504	0.264474	-1.414	0.10793	0.0511819	0.315282	0.865387	0.753029	-3.0544	0.413938	0.216145	0.892808	0.0156204	0.0036565	0.2264	1	0.904291	0.712616	0.817177	0.674861	-3.86413	0.235834	0.108955	-0.188062	0.942253	0.831212	2.76929	0.272741	0.118551	-1.2668	0.0420762	0.00530093	-0.600388	0.841882	0.67257	-0.740004	0.161253	0.0373329	-0.366146	0.855604	0.411375	-0.692257	0.47903	0.313133	1.23549	0.906187	0.322879	-4.73955	0.0400489	0.00451968	-1.86158	0.246647	0.0664511	-0.78775	0.39727	0.131475	-0.344905	0.0733678	0.0117214	0.593178	0.0352969	0.00286956	0.286078	0.967543	0.805156	0.0342633	1	0.873646	1.82056	0.0313364	0.00595359	-0.049675	1	0.873762	3.35503	0.117459	0.0114713	-1.75203	0.00701826	0.000489012	-0.0327646	1	0.879896	0	1	1	0.296375	1	0.803005	0	1	1	4.18715	8.53983e-05	9.26037e-06	3.63593	6.29678e-06	1.01654e-07	-5.99245	0.000378971	7.39358e-05	-5.74982	8.83172e-05	2.83766e-07	2.74711	7.54049e-07	2.79781e-09	-0.142478	0.992318	0.679026	0	1	1	-4.25268	2.10614e-05	9.09368e-07	-3.63593	0.00106243	6.5535e-05	-1.2247	6.08754e-05	1.19507e-05	-1.14996	0.000751588	6.1812e-05	-8.24133	0.000621699	2.31504e-05	8.07793	0.00104743	9.61925e-05	7.27187	0.000952126	6.75015e-05	-2.84804	0.00359698	0.000725442	-2.87491	0.000973383	6.32269e-05	4.12066	0.000692521	2.57349e-05	0.79395	3.96844e-05	7.9932e-06	0.507348	0.0174299	0.00788142	0.969463	0.0695523	0.0440872	0.622877	0.0138719	0.00233768	-0.674025	0.490318	0.336476	-0.542967	0.822296	0.590605	-0.9704	0.794253	0.518786	-1.77646	0.00335915	0.000588338	-0.916654	0.0524458	0.0214025
LRRFIP2	-0.19217	0.322152	0.105509	-1.9288	0.552562	0.314443	1.41073	0.210926	0.123661	0.52815	0.588544	0.204624	0.543454	0.420483	0.191894	0.323617	0.720765	0.160289	0.213212	0.500305	0.192319	0.50655	0.516349	0.32497	0.369767	0.0112548	0.00197722	0.664125	0.371163	0.117239	-1.79507	0.108801	0.0582367	-4.38575	0.464388	0.268547	0.249204	0.464095	0.302814	-0.57735	0.607505	0.434441	-0.0570431	0.794234	0.432196	-1.11702	0.59158	0.374889	0.0887984	0.213564	0.118386	-0.632337	0.832942	0.487574	0.760272	0.04955	0.0127799	0.37475	0.296803	0.0719573	0.811968	0.141194	0.0818115	0.51735	0.174382	0.103153	0.716753	0.0537846	0.0275845	0.6188	0.159121	0.0590734	0.708575	0.39635	0.246919	0.23215	0.59333	0.474592	0.890827	0.560647	0.445034	-0.3574	0.816455	0.639449	0.526323	0.038859	0.0124786	0.8217	0.914208	0.301175	-0.227425	0.525582	0.35213	-3.70068	0.351299	0.201383	-1.11	0.50161	0.316848	0.432087	0.938126	0.77489	-0.520764	0.365648	0.1706	-0.816141	0.277572	0.129549	-0.0133633	1	0.975443	-0.534973	0.596617	0.251047	1.41357	0.19796	0.0689756	0.39972	1	0.80205	6.00475	0.0303396	0.00322757	1.55147	0.556981	0.347949	-1.4403	0.388749	0.126169	0.0692533	1	0.860595	-2.0194	0.0964414	0.0139977	-4.43207	0.0033356	0.00037587	-0.3013	0.716887	0.350318	-3.80483	0.0012575	9.44088e-05	1.07562	0.160515	0.0497913	-3.1776	0.104624	0.00907269	3.20223	0.0365488	0.00503923	0.383138	0.426662	0.229306	-0.0512093	1	0.92652	2.0401	0.396299	0.119393	-2.14834	0.613251	0.285967	0.7315	0.488826	0.339205	2.08106	0.0700233	0.0315946	0	1	1	-5.15063	0.0230611	0.00509445	2.00617	0.0569983	0.0226873	-0.169183	1	0.741504	0.647833	0.728347	0.374764	0.034775	1	0.967097	-2.18348	0.10346	0.0499182	0.30651	0.346886	0.229161	-1.07109	0.0317617	0.00956575	-6.22336	0.101583	0.0546669	-0.5771	0.998796	0.760506	6.31045	0.00474579	0.000797952	1.02005	0.223363	0.119226	-3.64948	0.001012	6.73534e-05	4.08343	0.000226372	4.14057e-06	0.487667	0.47372	0.339737	-0.329504	0.189882	0.124438	1.85641	0.0571715	0.0355167	0.216974	0.299433	0.157583	2.14834	0.234664	0.119699	0.41095	1	0.83793	-2.0401	0.594937	0.285885	4.84745	0.0846853	0.0333724	7.29896	9.2745e-06	3.47476e-07
LRRIQ1	-0.322927	0.472125	0.197989	-0.002825	1	0.99862	-0.196028	0.952921	0.890225	-2.3307	0.623103	0.364559	0.405274	0.790532	0.59627	-0.5498	0.848843	0.512742	0.528182	0.44952	0.158147	-2.29135	0.535883	0.378612	0.449901	0.139579	0.059756	0.02205	1	0.988983	-0.449827	0.834796	0.752537	2.32505	0.511655	0.364732	0.113994	0.919775	0.801826	-0.33101	0.696784	0.509907	-0.0392241	1	0.763081	-0.765667	0.600989	0.383467	0.0634867	0.718045	0.56666	0.0096125	1	0.990546	0.254949	0.717489	0.580952	-0.995025	0.102565	0.00880013	0.166077	0.891607	0.814885	-2.31102	0.0208897	0.00631051	0.234591	0.70499	0.622261	-0.7622	0.49855	0.357017	0.34382	0.887351	0.760721	0.320975	0.570558	0.453422	0.316021	0.985701	0.888722	-1.6935	0.660791	0.487693	0.371619	0.406496	0.254973	2.33545	0.914208	0.365622	-3.26125	0.266095	0.122207	-2.62105	0.348945	0.199053	-5.39592	0.038895	0.0109233	-0.396029	1	0.892997	-0.441719	0.62321	0.394323	-2.40555	0.38248	0.216508	-0.45611	0.444975	0.24801	-0.608147	0.596617	0.251043	-0.91222	0.393395	0.244219	0.61924	1	0.72378	-1.82444	0.423147	0.244522	0	1	1	0	1	1	-0.24104	0.542637	0.34519	0	1	1	0	1	1	-0.3013	0.716887	0.350318	0	1	1	-0.401733	0.468699	0.338801	0	1	1	-0.6026	0.491557	0.338957	0	1	1	0	1	1	0	1	1	0	1	1	0	1	1	0	1	1	-3.92075	0.0467499	0.0210253	-1.38212	0.497838	0.334817	2.45402	1.16541e-06	5.59099e-09	0	1	1	0	1	1	0	1	1	0	1	1	-0.78415	0.0112282	0.00462291	-0.276424	0.678204	0.515526	-7.36206	0.000754405	3.4179e-05	0	1	1	0	1	1	-1.96037	0.0519934	0.0204825	-0.69106	0.680717	0.516073	3.68103	0.000877818	3.78347e-05	-1.30692	0.0416776	0.0211698	-0.460707	0.515419	0.411859	7.36206	1.20411e-05	3.7044e-07	1.49498	0.0985106	0.0330144	0	1	1	0	1	1	0	1	1	0	1	1	-2.53863	0.345455	0.215975
LRRK1	0.896864	0.57268	0.325759	0.803425	0.552562	0.362652	3.98034	0.00521601	0.00112487	6.90385	0.0142903	0.000141812	0.47161	0.760885	0.564258	-0.804267	0.720765	0.365338	-1.35561	0.693842	0.428006	-4.05755	0.0654332	0.0134164	-0.333089	0.825816	0.69052	-2.5248	0.0442307	0.00146522	-2.18661	0.00278989	0.000699385	-5.297	0.133166	0.049841	0.641712	0.24066	0.129823	-0.16119	0.993647	0.782312	0.146041	0.806842	0.449243	-0.8169	0.510132	0.241042	0.281888	0.198945	0.108093	-0.860688	0.725001	0.122153	1.34879	0.00242592	0.000184364	1.12276	0.450721	0.155961	1.31237	0.000234752	3.3107e-05	1.42315	0.0696311	0.0327875	1.10472	3.74101e-05	5.18477e-06	0.618083	0.0836693	0.0217655	1.38522	0.286878	0.164192	0.822375	0.649429	0.526635	2.08101	0.403111	0.277039	2.6368	0.515359	0.325779	0.689428	0.124779	0.0559139	-0.99205	0.914208	0.278707	-3.2085	0.342232	0.185074	-3.39538	0.163614	0.0659714	-0.28499	0.735725	0.560814	0.619133	0.989521	0.831659	-0.506552	0.621569	0.392965	1.17493	0.139147	0.0461245	-0.57905	0.444975	0.247967	-0.772067	0.596617	0.251038	-1.1581	0.393395	0.243997	2.3162	0.793488	0.250358	-0.0778333	1	0.969805	0	1	1	0	1	1	0	1	1	-0.746122	0.288775	0.0966702	0	1	1	0	1	1	-1.11918	0.226005	0.0980122	0	1	1	-2.23837	0.311179	0.0925116	1.11918	0.254497	0.0962968	0.172567	0.67162	0.434603	0.499275	0.39362	0.15293	0	1	1	0	1	1	0	1	1	0	1	1	0	1	1	0	1	1	1.38519	0.00187843	0.000210129	0.230089	0.776525	0.433991	0.6657	0.728347	0.374764	0.345133	0.664611	0.435391	0.99855	0.358173	0.237233	0.138053	0.588843	0.434461	0.39942	0.269708	0.151415	-2.15846	0.483847	0.358722	0	1	1	0	1	1	0	1	1	0	1	1	2.07778	0.0387202	0.0122423	0	1	1	0	1	1	4.15556	0.003725	0.00154849	1.03889	0.00286495	0.000212493	0	1	1	1.30683	0.647696	0.421506	0	1	1	0	1	1	0	1	1
LRRN1	1.75356	0.176432	0.0314478	2.42625	0.114177	0.0197018	0.158521	0.966254	0.906066	0	1	1	0.397299	0.534819	0.336557	0	1	1	-2.03772	0.41495	0.137548	-3.978	0.0413164	0.00624435	-1.50592	0.117434	0.0474295	-0.93975	0.566886	0.355788	3.34859	0.0376846	0.016492	4.8525	0.0729174	0.0202283	0.939801	0.0011551	3.73487e-05	0.9705	0.0808824	0.0201963	0.489796	0.257237	0.0136532	0.2915	0.682682	0.462001	0.123819	0.344312	0.211904	0.74325	0.725001	0.237239	0.337604	0.445179	0.276784	0	1	1	-0.939602	0.2219	0.139997	-1.989	0.0206206	0.00620095	-0.951105	0.0646829	0.0340359	-0.6265	0.49855	0.357107	1.61481	0.00167173	5.84315e-05	1.989	0.0240015	0.00614111	4.20373	8.5931e-05	3.93462e-06	1.8795	0.515359	0.356616	-0.974112	0.055084	0.0195218	2.0985	0.914208	0.331447	-1.1919	0.595292	0.448939	0.153493	1	0.855407	-1.35042	0.565235	0.377078	0	1	1	0.74838	0.378307	0.183619	-2.32423	0.320967	0.159603	-1.07826	0.131268	0.0190045	-0.104049	1	0.886562	-2.15652	0.0994243	0.0180421	-1.07265	1	0.504051	-3.22611	0.260563	0.0822841	-4.0009	0.329071	0.124717	0	1	1	-1.07714	0.0183879	0.00167748	-0.362311	0.515751	0.33972	4.0009	0.233145	0.119679	-0.3462	1	0.572226	1.45698	0.470795	0.270533	-1.79523	0.0120454	0.00145293	-1.08693	0.522533	0.334489	-2.14938	0.10866	0.0234416	0	1	1	0	1	1	0	1	1	0	1	1	0	1	1	0	1	1	0	1	1	-3.25103	0.0675551	0.0227224	0	1	1	0	1	1	0	1	1	0	1	1	0	1	1	0	1	1	-0.650205	0.212013	0.107201	0	1	1	0	1	1	0	1	1	0	1	1	-1.62551	0.227857	0.107658	0	1	1	0	1	1	-1.08368	0.0829512	0.0481598	0	1	1	-0.812757	0.234626	0.107693	0	1	1	0	1	1	0	1	1	0	1	1	3.25103	0.0556822	0.0233566
LRRN2	0	1	1	0	1	1	4.47162	0.00454273	0.00094058	7.3935	0.0523133	0.00139044	0	1	1	0	1	1	0	1	1	0	1	1	0	1	1	-0.9015	0.566886	0.355836	-4.47162	0.00354763	0.000938255	-7.3935	0.0135769	0.00139367	0	1	1	0	1	1	0	1	1	0	1	1	0	1	1	-0.45075	0.725001	0.363744	1.11791	0.00816557	0.0010036	1.84838	0.0470609	0.00153381	2.23581	0.00361189	0.000957431	3.69675	0.0073345	0.0012321	1.49054	0.00304982	0.000956147	1.8635	0.154029	0.0565121	0	1	1	0	1	1	0	1	1	1.803	0.515359	0.356642	0	1	1	-1.803	0.914208	0.360993	0	1	1	0	1	1	2.92188	0.109168	0.0424717	0	1	1	0	1	1	1.803	0.38248	0.228492	0	1	1	1.68152	0.0110914	0.000177368	1.17738	0.109444	0.0263831	-4.69214	0.0475248	0.000416186	2.36887	0.133338	0.0268515	-5.04455	0.0292759	0.0032883	-1.17738	0.358872	0.0939621	-0.938427	0.0436175	0.00565978	-0.789622	0.288775	0.0923263	2.68978	0.233323	0.119842	0.0881033	1	0.797447	1.33784	0.25109	0.122658	-0.779123	0.33683	0.170929	-0.0141	1	0.993104	-1.16164	0.371341	0.175123	0.419008	0.245402	0.103412	0.835046	0.356574	0.119609	0	1	1	-1.97562	0.623326	0.30986	0	1	1	-0.987808	0.314699	0.203097	0	1	1	1.97562	0.261485	0.136358	0.658484	0.452414	0.315195	0.558678	0.434111	0.102949	1.77193	0.0467361	0.00209053	0.838017	0.230203	0.104005	2.6579	0.00143195	0.000121038	0.335207	0.178359	0.103305	1.06316	0.000185355	6.93036e-06	1.36473	0.219051	0.13498	0	1	1	0	1	1	0	1	1	0	1	1	1.97553	0.0321817	0.00954032	0	1	1	0	1	1	3.95107	0.00278078	0.00107932	0.987767	0.00214678	0.000133234	1.97562	0.254664	0.13761	3.63977	0.0953871	0.032753	0	1	1	0	1	1	0	1	1
LRRN4	0.0272263	1	0.96079	0	1	1	-6.57428	0.000875422	0.000110328	0	1	1	1.88359	0.147077	0.0245949	0	1	1	0.371073	0.945598	0.731607	-3.6587	0.0447411	0.00721572	1.50722	0.0950278	0.0356391	-1.19013	0.566886	0.35558	6.62873	0.000256215	3.61143e-05	0	1	1	1.14104	0.0444802	0.0117941	0	1	1	0.141842	0.674032	0.214019	-1.21957	0.0768262	0.00796226	0.767223	0.0033132	0.000376684	-0.595063	0.725001	0.363672	-0.23088	0.636022	0.470575	0	1	1	-3.1016	0.000376885	6.11305e-05	-1.82935	0.022757	0.00716226	-1.18661	0.0104851	0.00417825	-0.793417	0.49855	0.357002	2.63984	0.0529021	0.0149135	1.82935	0.0264194	0.00709574	2.63632	0.205026	0.123996	2.38025	0.515359	0.356504	2.64337	0.00117154	6.20922e-05	1.27845	0.987945	0.606616	-7.14506	0.0451815	0.00681616	-7.19951	0.00475654	9.59855e-05	-0.570778	0.781155	0.650156	-1.4943	0.619678	0.454518	-3.11529	0.0249615	0.00175445	-1.75037	0.533196	0.35564	-1.20854	0.131268	0.0189533	-1.0776	0.596617	0.142348	-2.41708	0.0994243	0.0179743	-0.310165	1	0.90116	-1.923	0.544252	0.340261	-1.60137	0.556981	0.347946	0	1	1	-1.02887	0.303594	0.0956977	-0.970389	0.289342	0.100236	1.60137	0.461828	0.341581	-0.885741	0.716887	0.283998	-0.6549	0.712979	0.557428	-1.71478	0.228031	0.0907716	-2.91117	0.311673	0.0952667	-1.11658	0.630192	0.463238	0.1631	0.145886	0.0514245	0.23854	0.071173	0.00554603	0.2959	0.970003	0.665184	0.97411	0.204194	0.0274332	0.906525	0.00123094	0.000272584	0.282672	0.152483	0.0843348	0.08755	0.95158	0.735641	-0.71376	0.0319603	0.00804605	0.178692	0.093412	0.0424138	0.118833	0.865612	0.524191	-0.00665	1	0.961199	-0.580325	0.00565767	0.00110767	0.194408	0.470442	0.322918	0.14799	0.0284792	0.0130945	0.04808	0.461533	0.301339	0.418083	0.0104009	0.0029571	1.51715	0.123421	0.0478009	-0.408766	0.615023	0.413403	0.191725	0.742152	0.55709	0.130175	0.650341	0.445166	-0.219017	0.52838	0.340009	0.633533	3.81835e-05	7.62681e-06	-0.0494719	0.733684	0.611329	-0.0292673	1	0.935419	-0.0444208	0.638427	0.433072	1.73074	0.0026537	0.000412443	2.0325	0.00398186	0.000582051	2.40895	0.373608	0.0559046	0.483034	0.220697	0.115222	2.53205	4.2525e-05	3.1055e-06
LRRTM2	-0.127806	0.80826	0.594358	1.346	0.552562	0.346698	-3.15225	0.0779183	0.0341827	2.3204	0.702179	0.440466	0.912406	0.0749496	0.00545627	-0.87915	0.755644	0.406593	0.268276	0.840941	0.593728	-4.5139	0.3399	0.165442	0.430012	0.232925	0.125171	-1.9391	0.497871	0.208179	2.89663	0.0883394	0.0452393	0.3716	0.939307	0.738456	0.496321	0.0083927	0.00103726	0.01091	1	0.968277	0.00422146	1	0.938191	-0.6073	0.103866	0.0138717	0.151103	0.0244666	0.00683022	-0.29655	0.456033	0.0370883	-0.103757	0.868066	0.755691	-0.0792625	1	0.858031	-1.44199	0.0904903	0.0467129	-1.09675	0.219399	0.136447	-0.764074	0.163451	0.1023	-0.519267	0.421649	0.237025	1.23447	0.0111838	0.00148953	0.938225	0.372588	0.247408	1.87719	0.0136303	0.00410508	1.24075	0.571123	0.40532	0.591748	0.0764743	0.0298513	0.6357	0.914208	0.201974	-5.90561	0.122881	0.0379165	-2.95799	0.00276778	3.09612e-05	-0.43296	0.913872	0.797446	-0.530938	0.805495	0.638126	-1.12343	0.0871817	0.0191996	-1.16738	0.0616196	0.0131714	0	1	1	0	1	1	1.53903	0.109444	0.0262046	0	1	1	3.31523	0.133613	0.029246	0	1	1	-1.53903	0.358872	0.093871	0	1	1	-1.10508	0.288775	0.0977937	-3.07807	0.211217	0.09294	0	1	1	-1.65762	0.22614	0.099269	1.02602	0.228031	0.0906663	-0.237167	1	0.915505	1.65762	0.254497	0.0973131	0.499723	0.426662	0.215611	0.225295	0.240164	0.0546458	1.0741	0.933665	0.62261	0.126681	1	0.757652	0.0538125	1	0.936188	-0.585549	0.0188023	0.00646599	-7.05335	0.000621095	0.000134085	-0.843254	0.249345	0.127637	1.19337	0.00211238	0.000248364	0.308264	0.977514	0.656986	0.258167	0.482272	0.111974	0.945633	0.443519	0.251379	1.03614	0.00186505	0.000185972	-1.01089	0.011492	0.004751	0.0115853	1	0.930942	-2.67892	0.00416516	0.000733116	-0.966475	0.896645	0.664358	-1.29778	0.0265541	0.00809697	-2.98963	0.0488862	0.0179284	-0.358287	0.506531	0.328906	1.72671	0.015031	0.00342926	-2.31524	0.000917172	0.000287123	-0.671451	0.0182416	0.00831097	4.7512	4.05076e-05	2.27956e-06	0.684212	0.0388294	0.00945809	5.47554	0.003622	0.000618653	4.37783	0.155094	0.0603558	4.52813	0.458245	0.175349	4.19682	0.0377208	0.0123342	-0.734551	0.24615	0.144893
LRRTM4	-0.595948	0.57268	0.335878	0	1	1	-1.1919	0.135848	0.0710902	0	1	1	0.397299	0.534819	0.336557	0	1	1	1.1919	0.606009	0.337113	0	1	1	0.595948	0.468935	0.336356	0	1	1	0	1	1	0	1	1	0	1	1	0	1	1	0	1	1	0	1	1	0	1	1	0	1	1	0	1	1	0	1	1	0	1	1	0	1	1	0	1	1	0	1	1	0	1	1	0	1	1	0	1	1	0	1	1	0	1	1	0	1	1	-1.1919	0.595292	0.448939	0	1	1	0	1	1	0	1	1	0	1	1	0	1	1	-2.89831	0.0418877	0.00445607	-1.02081	0.78299	0.362935	-5.79662	0.0299363	0.00411704	0.233791	1	0.934854	-6.40541	0.197789	0.0569931	-8.5308	0.0697534	0.0113936	0	1	1	-2.27189	0.000369778	6.75257e-06	-1.72928	0.0366292	0.00305429	8.5308	0.0431399	0.0103284	-0.707163	0.716887	0.244873	1.67148	0.370727	0.196967	-3.78648	0.000214129	5.23419e-06	-5.18783	0.0526851	0.00268071	-3.08581	0.0216916	0.00237696	0	1	1	-0.360922	0.564164	0.265774	0.76855	0.629354	0.337408	-1.21909	0.712393	0.38484	0	1	1	-1.68904	2.0507e-05	5.68423e-07	-3.66202	0.0456786	0.0202503	2.24309	0.183666	0.0828258	0.320821	0.0275355	0.00879409	-0.256183	0.562489	0.228414	-0.0748667	1	0.939411	0	1	1	0.9672	0.358173	0.237234	-0.732405	0.0108	0.00438926	0.159881	0.870202	0.702152	-2.40615	0.425043	0.288228	-0.76855	0.510281	0.337975	-2.159	0.383613	0.238076	-1.44674	0.16416	0.0811301	0.512001	0.811766	0.639361	1.09077	0.52838	0.370708	-1.22067	0.0409251	0.0203909	-0.378332	0.515419	0.411881	4.34055	0.000290242	5.07054e-05	0.801388	0.239274	0.111139	3.37809	4.50017e-06	3.00071e-08	1.9344	0.155757	0.0679825	1.39045	0.79054	0.447584	0	1	1	-2.52703	0.275442	0.165387
LRSAM1	0.234936	0.61681	0.381631	0.078175	1	0.957904	-3.76117	0.0174194	0.00541206	1.7572	0.6853	0.423433	0.489346	0.24829	0.0674611	-0.552933	0.790358	0.447211	-0.968203	0.420731	0.140521	-4.636	0.254737	0.106671	-0.313114	0.433253	0.276111	-2.42468	0.322916	0.0894421	4.23104	0.0068751	0.00211876	-1.60085	0.658922	0.489575	0.387582	0.0254227	0.00531557	-0.30049	0.701687	0.513923	-0.166111	0.533761	0.122093	-1.49322	0.372559	0.135155	-0.0390895	0.557709	0.414247	-1.17325	0.714115	0.116373	-0.573283	0.148194	0.0581476	0.0246	0.967599	0.676184	-2.36469	0.00386145	0.00103858	-1.4394	0.0409553	0.0161676	-1.46247	0.00497336	0.00171135	-1.03072	0.0140462	0.00094447	1.21812	0.0217253	0.00412105	1.4886	0.0437314	0.0148824	2.09427	0.0160849	0.00507616	3.19055	0.0171695	0.000910423	0.341974	0.479761	0.312546	-0.21335	1	0.691016	-4.79757	0.124249	0.0386693	-5.11109	0.103361	0.0338826	0.720794	0.772285	0.59621	-1.67074	0.116521	0.0357494	-1.12978	0.238181	0.0899256	-0.574452	0.170487	0.0620826	0.348308	0.444975	0.202263	0	1	1	1.49117	0.109444	0.0264628	0	1	1	2.44523	0.133338	0.0271779	1.39323	0.556981	0.347958	-0.79455	0.695704	0.451371	0.278647	0.542637	0.345139	-0.350667	0.767822	0.57458	-2.98233	0.211217	0.0935093	0	1	1	-1.22262	0.226005	0.0944277	0.994111	0.228031	0.0912429	0.5371	0.928464	0.776808	1.22262	0.254497	0.0926871	-0.243712	0.706276	0.462747	0.379559	0.341942	0.109989	-1.4356	0.663971	0.366183	-2.00211	0.285459	0.0514959	-0.972275	0.319566	0.192027	0.230368	0.671019	0.527127	1.14983	0.0284413	0.0115459	-0.250132	0.930746	0.75072	-1.36149	0.0686247	0.0288253	0.153583	1	0.795148	1.17345	0.0302131	0.000963013	0.48485	0.829668	0.571105	0.528751	0.210883	0.118122	0.034995	1	0.894479	0.253621	0.328613	0.192559	5.60269	0.108058	0.0586779	-0.50895	1	0.804721	2.46285	0.0354456	0.0116281	-0.142888	1	0.854215	-1.12612	0.122349	0.0461835	-1.04117	0.514742	0.315971	-0.264908	0.768737	0.577548	0.0702012	0.913076	0.783332	-4.54519	0.0564921	0.0350559	-1.08365	0.0834803	0.026407	-0.110987	1	0.842715	2.3821	0.426848	0.237445	-0.6775	1	0.769282	2.2943	0.358068	0.204938	1.28897	0.160725	0.0818803
LRTM2	0	1	1	0	1	1	0.371107	0.680374	0.574931	0	1	1	0	1	1	0	1	1	0	1	1	0	1	1	0	1	1	0	1	1	-0.371107	0.670874	0.574358	0	1	1	0	1	1	0	1	1	0	1	1	0	1	1	0	1	1	0	1	1	0.0927767	0.713548	0.575795	0	1	1	0.185553	0.671089	0.574683	0	1	1	0.123702	0.661131	0.574343	0	1	1	0	1	1	0	1	1	0	1	1	0	1	1	0	1	1	0	1	1	0	1	1	0	1	1	-0.371107	0.781155	0.650586	0	1	1	0	1	1	0	1	1	0	1	1	0	1	1	1.81058	0.11216	0.0313198	0	1	1	0	1	1	0	1	1	-1.81058	0.36095	0.105463	0	1	1	0	1	1	-3.62117	0.214453	0.10445	0	1	1	0	1	1	1.20706	0.231097	0.101952	3.62117	0.312808	0.0971391	0	1	1	0	1	1	0	1	1	0	1	1	0	1	1	0	1	1	0	1	1	0	1	1	-1.22599	0.497838	0.334837	0	1	1	0	1	1	0	1	1	0	1	1	0	1	1	0	1	1	-0.245199	0.678204	0.515535	0	1	1	0	1	1	0	1	1	0	1	1	-0.612997	0.680717	0.516083	0	1	1	0	1	1	-0.408665	0.515419	0.411872	0	1	1	-0.306499	0.691974	0.516124	0	1	1	0	1	1	0	1	1	0	1	1	1.22599	0.472031	0.337073
LRWD1	1.13999	0.379315	0.138949	0.803425	0.552562	0.362652	0.383797	0.873067	0.795733	4.08955	0.056141	0.00156661	0.804184	0.28124	0.0964805	0	1	1	-0.203491	1	0.909072	-3.17785	0.0498766	0.00863324	-0.691132	0.466965	0.302788	-2.1381	0.017526	8.65472e-05	1.89618	0.276611	0.185152	-2.4827	0.38535	0.210458	0.938505	0.00529844	0.000499502	0.32137	0.526228	0.364667	0.692161	0.64123	0.190045	-0.523667	0.608213	0.390948	0.224428	0.341518	0.209795	-0.667338	0.725001	0.182342	0.699087	0.147516	0.0577392	1.02239	0.0488372	0.00169956	0.0901528	0.964553	0.90425	0.45585	0.271134	0.176179	-0.332822	0.571336	0.46557	-0.0622167	0.695367	0.535293	1.30802	0.188384	0.0903649	1.58892	0.0296743	0.00848288	3.79482	0.000655921	7.71701e-05	4.2762	0.00498756	4.45366e-05	-1.17877	0.544055	0.39901	-1.09835	0.914208	0.0959884	-2.41255	0.339806	0.182479	-3.08568	0.199823	0.0867644	1.2932	0.636704	0.44737	0	1	1	0.561806	0.935767	0.745863	0.481384	0.426339	0.264271	-0.91846	0.444975	0.247925	-1.22461	0.596617	0.251033	1.22353	0.623328	0.436548	-1.14341	1	0.707652	2.24406	0.688605	0.46947	0	1	1	-3.06045	0.0505763	0.00199116	-0.96345	0.00138676	4.57254e-05	-1.97263	0.0150573	0.000756764	-6.1209	0.0119353	0.00193499	-1.20431	0.0100694	5.36747e-05	-2.95895	0.00688553	0.000793839	0.434551	0.459372	0.250605	0.203	0.989808	0.871321	0.550326	0.463645	0.233057	0.0157313	0.991389	0.733124	0.00761737	1	0.811974	-0.19705	0.912584	0.60056	-0.914381	0.358627	0.0777734	-0.359963	0.0171075	0.00602383	0.129811	0.149323	0.082337	-0.0655	0.988888	0.770583	1.04213	0.00604709	0.000675657	-0.58514	0.00178755	0.000196288	0.0866583	0.738719	0.372205	0.31495	0.728347	0.254396	0.391425	0.00121129	0.000164094	-0.114576	0.425698	0.288478	-0.000515	1	0.987101	0.214519	0.0335887	0.0103021	1.78589	0.0263424	0.0105866	-0.522875	0.297704	0.148625	1.174	0.182814	0.0878395	-0.131275	0.638923	0.467369	0.063873	0.96937	0.792134	-0.42052	0.501224	0.305765	-0.261808	0.0029909	0.0010782	0.433916	0.00359928	0.00123405	-2.01504	0.00364268	0.00150509	-0.178324	0.140667	0.0522734	-0.353794	0.196808	0.0944925	-0.38625	0.16234	0.0715152	-1.07113	0.431305	0.146154	0.625752	0.0102331	0.00243515	-1.46142	0.00144054	0.000292342
LSG1	-0.355022	0.101614	0.0116842	-0.095475	0.926962	0.703128	-0.341177	0.504428	0.372674	-1.55015	0.421257	0.096576	-0.248647	0.172956	0.0343611	0.1721	0.720765	0.343731	-0.0150715	1	0.954191	0.64425	0.451359	0.25242	-0.203387	0.138366	0.0590996	0.433725	0.455442	0.175134	-0.368867	0.438155	0.324759	1.3592	0.151853	0.0601809	-0.291197	0.00934328	0.00120785	0.06507	0.220444	0.092495	-0.241705	0.286656	0.0186751	0.1511	0.176733	0.0353413	-0.279204	0.00111445	5.45351e-05	0.169125	0.529258	0.0529418	-0.27178	0.0515585	0.0135005	-0.258462	0.36513	0.104667	-0.178124	0.472766	0.355547	-0.45295	0.202669	0.12396	-0.249317	0.10333	0.0590061	-0.227567	0.405401	0.225056	-0.365435	0.118833	0.0467442	-0.063975	0.378768	0.252558	-0.339169	0.236093	0.14657	-0.35115	0.35248	0.170032	-0.391702	0.198857	0.105349	0.2232	0.914208	0.299983	1.09407	0.15564	0.0550998	1.61317	0.00819483	0.000338227	-0.1149	0.923904	0.808959	-0.168169	0.708372	0.539532	0.434752	0.3502	0.160486	-0.18015	0.422863	0.261546	1.15891	0.144613	0.0304269	-1.4911	0.289988	0.0320418	3.01961	0.0536054	0.00824598	1.57765	1	0.453144	7.48095	0.0287843	0.00302924	9.10897	0.00133506	4.15807e-05	-0.701783	0.345545	0.0631543	1.24266	0.0832214	0.0140244	-0.948433	0.0727504	0.00874202	-10.5125	8.989e-06	4.58622e-08	-0.723917	0.562328	0.119685	-5.97713	5.89315e-05	1.12573e-06	2.53896	0.0279231	0.00455462	-1.44173	0.13637	0.0150206	4.5293	0.0221923	0.00245379	-0.312477	0.0677751	0.019514	-0.149257	0.455791	0.194332	-0.74205	0.0566983	0.00448633	-0.0814777	1	0.887716	-1.28478	0.0124636	0.00417983	-0.367894	0.114634	0.060345	3.24135	0.000943239	0.000221229	1.63416	0.0325386	0.00827342	-3.00674	0.000208483	7.65222e-06	-0.169286	0.6255	0.278884	-0.17185	0.82989	0.473873	0.659821	0.162276	0.0679279	0.0693799	0.342203	0.21316	0.398288	0.0134974	0.00572497	0.207427	0.213396	0.108075	8.4232	0.000484554	1.42549e-05	-1.8275	0.0638277	0.0202196	-0.65431	0.392348	0.244456	1.24965	0.0047143	0.00101559	0.776341	0.161898	0.066088	-4.46938	0.01051	0.00206807	0.223933	0.530675	0.384065	0.299458	0.122445	0.0763274	-8.28444	9.7545e-06	2.65924e-07	-1.84652	0.00142168	6.66888e-05	0.138753	0.836806	0.641266	0.791633	0.437257	0.2446	0.799325	0.425883	0.131948	1.97252	0.0816894	0.031948	1.74594	0.044369	0.0169712
LSM¬†1.00	0.0483719	0.996999	0.840222	0.36965	0.598118	0.402177	-1.40872	0.238688	0.143627	-0.80945	0.487304	0.136353	-0.536321	0.160005	0.0294373	-0.0272	1	0.90736	-0.182993	0.863351	0.622105	-0.1862	0.847845	0.682063	-1.32311	0.00599555	0.000832766	-0.384325	0.455494	0.175246	1.50546	0.196551	0.122106	1.54875	0.242032	0.11506	-0.302444	0.111529	0.0421166	0.13154	0.679449	0.494996	-0.0287497	1	0.833514	0.184367	0.702924	0.480857	-0.637367	0.00892839	0.00170436	-0.0073375	1	0.968309	-0.75442	0.03228	0.0071482	-0.222763	0.538326	0.211854	-0.795855	0.166935	0.100158	-0.497825	0.0531778	0.0230935	-1.35164	0.00265175	0.000815193	-0.526033	0.0487959	0.00882345	-0.712985	0.0852777	0.0294819	0.0523	1	0.862314	1.03725	0.144649	0.0760366	0.68705	0.515359	0.313851	-2.46322	0.00285764	0.000296818	-0.58245	0.914208	0.135539	2.20329	0.0614953	0.0119773	2.84585	0.0639743	0.0164174	2.80256	0.0807818	0.0289306	0.675929	0.586118	0.375719	2.2065	0.0265448	0.00200338	0.325729	0.460862	0.292724	1.88468	0.0216611	0.00201238	1.6717	0.287006	0.0198537	4.0756	0.00898699	0.0010587	-2.57656	0.852824	0.285682	8.94573	0.00739804	0.000660257	2.52364	0.246155	0.0661305	-0.306233	0.573274	0.314225	0.992435	0.303594	0.0864081	-0.469	0.261913	0.0679584	-3.13611	0.0808735	0.0233385	0.609634	0.736521	0.364671	-1.96532	0.0511684	0.0116388	1.85821	0.175655	0.0559522	-0.794533	0.339792	0.119475	3.18459	0.15134	0.0379174	-0.114592	0.0981715	0.0306879	0.0508578	0.944223	0.700546	-1.2224	0.248176	0.0554296	-1.36157	0.279864	0.0497904	-0.366312	0.0195304	0.00699892	1.06361	0.00816695	0.00229859	-2.12325	7.99683e-05	1.03944e-05	-2.39808	0.00379056	0.000304444	0.667847	0.0357703	0.0123415	0.254678	0.430457	0.100206	0.521667	0.0978021	0.00767849	0.137129	0.186905	0.0803582	-0.961897	0.00118425	7.96926e-05	-0.516323	2.39808e-07	1.51021e-08	-0.438929	0.000399799	2.31988e-05	-1.80011	0.00176993	0.000160253	0.489775	0.548983	0.367759	3.48879	0.00115352	9.12938e-05	-1.67283	0.0021876	0.000394475	-1.87982	0.000271892	8.73733e-06	1.68255	0.0074653	0.00124668	-0.951958	7.35168e-07	5.64341e-08	-0.090284	0.0903	0.0540469	-0.123685	0.320238	0.244373	-0.0986344	0.0851111	0.0270667	-2.73418	0.00170574	0.000234065	-2.07238	0.000225987	1.20435e-05	-2.87335	0.211936	0.0150576	0.125669	0.513147	0.334999	-2.45935	3.65546e-06	7.98902e-08
LSM¬†10.00	0.82559	0.177262	0.0317619	-1.1558	0.437813	0.196418	-1.30018	0.601481	0.476027	0.6879	0.623103	0.242452	-0.0381478	1	0.960069	-0.0399333	1	0.821644	-1.58449	0.267408	0.0526851	0.72455	0.134055	0.0406131	-0.628383	0.084366	0.0303297	0.155275	0.704381	0.490793	2.95136	0.196551	0.122134	-2.9995	0.277717	0.13797	0.307347	0.651587	0.511217	-0.48628	0.383268	0.198493	0.0222298	1	0.917233	-0.529017	0.582325	0.33306	0.0986035	0.51183	0.372549	-0.500263	0.725001	0.255898	-0.353656	0.679386	0.513937	0.142025	0.720973	0.447152	-1.44234	0.210483	0.131832	0.706225	0.115491	0.0620989	-0.852316	0.256383	0.173154	0.332817	0.353081	0.18509	0.735024	0.670801	0.532881	-0.422175	0.29387	0.185112	1.14232	0.739042	0.61769	-0.43035	0.691706	0.517045	0.327724	0.687785	0.534569	-0.414	0.914208	0.364586	2.40842	0.0603347	0.0116148	-1.55436	0.397618	0.244772	4.3965	0.166152	0.072916	2.41378	0.619678	0.43557	0.0993815	1	0.879154	0.841106	0.170933	0.0624533	1.08589	0.326179	0.0961001	0.105732	1	0.899023	2.51053	0.169081	0.0565751	3.54638	0.827587	0.269413	6.70022	0.128544	0.0195381	4.02636	0.174809	0.0416923	-0.33875	0.573274	0.307833	1.57799	0.164725	0.0361638	-0.785556	0.10303	0.0153854	-4.70386	0.064147	0.0171847	0.965894	0.716887	0.251656	-3.19151	0.0304584	0.00571733	2.85581	0.0929191	0.0234562	-1.67917	0.0552577	0.00289268	5.1233	0.0703932	0.0125381	-0.580106	6.46883e-05	1.59339e-06	-1.16627	0.0410441	0.00211909	-2.81895	0.442148	0.150233	-4.66507	0.0480368	0.00214359	0.859675	0.000339327	5.45538e-05	1.68008	0.00964604	0.00283755	-1.87037	0.000317588	5.9516e-05	-1.87302	0.0415195	0.0115181	0.632993	0.116965	0.0557699	0.166175	1	0.728091	0	1	1	-2.01989	1.94498e-06	4.00864e-08	-4.01262	0.00193869	0.000198269	-0.83816	5.30687e-07	4.10179e-08	-1.30762	0.00028277	1.35787e-05	-6.56405	0.00265338	0.00033541	4.5383	0.100183	0.0371422	8.02524	0.00192048	0.000203425	-2.34466	0.0760137	0.0327683	-3.26904	0.000367842	1.39496e-05	3.28203	0.00337218	0.000361926	-0.0503417	0.717857	0.53566	0.495717	0.0241553	0.0115166	-1.46119	0.0781092	0.0501179	0.00649054	1	0.94361	-3.4545	0.00229959	0.000342697	-5.79915	1.04365e-05	2.57495e-07	-5.30063	0.402018	0.0996055	-1.81369	0.01261	0.00319764	-3.45186	9.69191e-05	9.58711e-06
LSM¬†11.00	0.22521	0.593624	0.357375	1.38397	0.497937	0.240551	-4.99092	0.00525959	0.00113907	-1.9469	0.623103	0.364589	0.277865	0.600187	0.400368	0.648967	0.720765	0.365368	-0.358556	0.767088	0.509425	-3.3612	0.342189	0.167197	0.705853	0.0369945	0.010229	-1.71253	0.445578	0.169043	5.44134	0.00241521	0.000585412	4.71485	0.0241851	0.00373863	0.256803	0.353319	0.210325	0.94297	0.0300365	0.00373053	0.030621	1	0.854948	-0.19775	0.557111	0.280712	0.465531	0.0100846	0.00204196	-0.164275	0.753884	0.398085	-1.03933	0.0282486	0.00598444	0	1	1	-2.67474	0.00284235	0.000713618	-2.65405	0.000943166	2.37013e-05	-1.19307	0.0207102	0.00909502	-1.79065	0.027926	0.00329268	0.596075	0.40624	0.254442	2.65405	0.00122728	2.42372e-05	-0.578112	0.642935	0.523621	5.37195	0.0339297	0.00326585	1.77026	0.0253447	0.00706455	-0.06385	1	0.905603	-4.6776	0.113075	0.0329012	-2.36007	0.0524433	0.0119327	-1.63358	0.450104	0.272318	-5.79091	0.0447017	0.00803467	-1.67496	0.119409	0.031289	0.159155	0.865533	0.696539	-0.387525	0.0248141	0.00236699	0.365303	0.255737	0.012522	-0.97035	0.0310199	0.00428606	-0.353015	0.884604	0.306566	-1.55447	0.0280425	0.00294397	-2.64601	0.00252619	0.000106572	0.1953	0.699309	0.455295	-0.380623	0.00669462	0.000409365	0.00145556	1	0.986947	3.03661	0.0123163	0.00201083	0.185723	0.314106	0.01551	1.32519	0.00230911	0.000204324	-0.764572	0.0343911	0.00602341	-0.386233	0.668484	0.479423	-0.953741	0.0108503	0.000888216	0.0444042	0.967545	0.708639	0.303044	0.829486	0.573604	1.52137	0.259462	0.0589776	2.70768	0.577627	0.239978	-1.02139	0.487779	0.30666	1.76669	0.131603	0.0710225	5.2117	0.000170893	2.74104e-05	-2.75442	0.261578	0.136426	1.09588	0.266875	0.165588	-0.447919	0.151171	0.0131808	-0.4985	0.214616	0.030496	1.1102	0.321938	0.158125	-1.1606	0.00472448	0.000876395	1.07786	1.43751e-07	8.04579e-09	-0.308448	0.47246	0.310357	-2.07547	0.0240145	0.0093647	-3.56415	0.218291	0.0951989	0.825702	0.0358987	0.0118259	3.36654	4.27107e-05	2.8986e-06	-0.0233712	1	0.973803	0.289985	0.188067	0.0916408	1.05631	0.200717	0.121246	0.259653	0.607298	0.494829	-0.245731	0.140917	0.0955151	0.133307	0.888391	0.709454	-1.16463	0.620323	0.445686	-0.130067	0.97758	0.735939	0.021675	1	0.975721	4.41153	0.16987	0.0840944	6.80149	0.00109806	0.00021105
LSM¬†12.00	0.665943	0.117709	0.0149464	-1.5458	0.192811	0.0510552	2.213	0.00139784	0.000205957	-1.95675	0.223107	0.0244389	-0.688806	0.065962	0.00409877	0.46205	0.704416	0.100577	-1.05687	0.222439	0.037011	1.46325	0.0507367	0.00884762	-0.702024	0.0412667	0.0117936	1.11255	0.556618	0.258218	-0.881118	0.0710825	0.0349837	-1.13485	0.511655	0.327714	-0.146907	0.0705796	0.0225089	-0.34109	0.396657	0.207269	0.0916712	0.588387	0.153508	-0.542783	0.433806	0.178564	-0.0180406	0.740379	0.588943	-0.216625	0.986369	0.664515	0.0366462	0.82504	0.703898	-0.14265	0.72648	0.451939	0.578066	0.0238497	0.00958018	-0.24675	0.434885	0.306228	0.269652	0.0869298	0.0482112	0.08945	1	0.877225	-0.504773	0.0374239	0.00925267	-0.03855	1	0.895176	-0.662371	0.0637462	0.0279946	-0.83895	0.822682	0.644889	-0.347176	0.161935	0.0778972	0.76185	1	0.66237	3.64152	0.022137	0.0018823	-0.781964	0.487623	0.314214	-0.528231	0.460463	0.284791	0.188953	0.875679	0.707705	1.1214	0.0465914	0.00656012	0.0123739	1	0.992232	1.01798	0.399511	0.127167	0.219476	1	0.786339	3.26564	0.109444	0.025158	-0.859328	1	0.723957	6.91121	0.131901	0.0203255	3.41348	0.07097	0.0116356	-1.22968	0.166241	0.0132542	0.642516	0.0862115	0.0146728	-0.946433	0.0759491	0.0094387	-5.87285	0.00203769	0.000199394	-0.0502253	1	0.807301	-3.12639	0.00241425	0.000217133	1.89065	0.00333028	0.000247726	-0.379933	0.520321	0.234802	3.02594	0.00457891	0.000265	0.262556	0.0018636	0.000179224	0.210656	0.242321	0.0557272	1.66677	0.0027129	3.38803e-05	1.21663	0.165684	0.0188496	-0.741725	0.00383789	0.00105416	-0.817969	0.0047385	0.00115756	3.17557	1.16208e-05	7.90233e-07	1.85424	0.00270422	0.000162899	-0.998621	0.00316593	0.000459267	-0.205517	0.0754398	0.00294705	-0.124667	0.39837	0.0830594	1.26684	3.93278e-05	2.06941e-06	1.23928	0.00070662	2.87529e-05	0.84516	3.6186e-08	1.46871e-09	0.539372	0.000312548	1.62472e-05	3.83849	0.000754405	3.41358e-05	-3.15022	0.000161631	8.16893e-06	-2.85256	0.00102753	7.50149e-05	2.42117	8.3011e-07	1.71939e-08	1.53543	0.000411251	1.72868e-05	-2.10624	0.00318365	0.000328984	0.564042	0.00121322	0.000390981	0.0727662	0.189794	0.124366	-1.35992	0.000823308	0.000224322	-0.285406	0.00608073	0.000709058	0.8567	0.044061	0.0142665	0.6491	0.0418471	0.0115293	0.40655	0.383795	0.063554	0.704213	0.108443	0.0453196	2.17804	3.42116e-05	2.32905e-06
LSM14A	-0.330527	0.520075	0.232909	-0.7801	0.351128	0.138692	0.833893	0.453999	0.326152	-0.11615	0.852518	0.588102	0.0371805	0.912305	0.7446	-0.0970833	0.912902	0.587769	0.438334	0.562046	0.235099	-0.07935	0.87317	0.70827	0.756142	0.015857	0.00320957	0.296925	0.596827	0.384766	-1.49495	0.164334	0.0982347	-1.44405	0.298739	0.151508	-0.109902	0.43735	0.27536	-0.37029	0.280217	0.12929	-0.0742398	0.950219	0.641116	-0.546517	0.351976	0.121561	0.212807	0.186238	0.0989477	-0.241588	0.730676	0.369448	0.236359	0.437435	0.267118	-0.10185	0.704245	0.432029	0.636114	0.225905	0.142873	-0.09775	0.0527059	0.022821	0.782059	0.0298044	0.013781	0.159233	0.601838	0.449747	-0.163396	0.427506	0.271505	-0.10595	0.794451	0.660026	-1.40074	0.00488808	0.00111674	-0.8851	0.515359	0.300809	1.07395	0.0154093	0.00358675	0.6732	0.914208	0.31587	-0.344795	0.588038	0.406235	-1.24394	0.3358	0.180018	-1.29484	0.386468	0.221839	0.0579971	1	0.893233	0.17289	0.714844	0.507935	0.573638	0.411816	0.252007	1.4172	0.385083	0.121077	1.1771	0.874282	0.423825	-0.487966	0.969216	0.803096	-5.97825	0.793488	0.105191	-3.9887	0.423147	0.244087	2.13751	0.857786	0.585745	3.32237	0.358872	0.0773795	-0.0618898	0.951665	0.6994	3.21917	0.00218096	4.40111e-05	4.50722	0.494241	0.370304	-0.611741	0.9633	0.533145	3.75999	0.226005	0.0923939	-2.31806	0.190898	0.062683	3.01277	0.522533	0.330354	-4.98347	0.000284043	4.41039e-06	-0.477748	0.000230151	1.01298e-05	-0.32174	0.217107	0.0459151	-0.8002	0.408239	0.132525	-1.93911	0.118149	0.0105794	-1.10404	0.000172743	2.3441e-05	-0.889597	0.0130803	0.00414462	-2.74543	5.06148e-05	5.78532e-06	-2.7301	0.00184183	7.68596e-05	1.05065	0.00674126	0.00131622	-0.370264	0.155941	0.0139767	0.217383	0.565091	0.146609	0.148542	0.139051	0.0561518	0.246117	0.285579	0.167777	-0.931283	7.07792e-09	1.93955e-10	-0.803412	0.000302473	1.53402e-05	-4.4389	0.00583532	0.00125176	-1.40787	0.0503892	0.0142741	0.159915	0.764998	0.565884	-1.77281	0.000760002	0.000104015	-2.3346	0.00018092	4.035e-06	2.54553	0.00395038	0.000474016	-1.65117	2.18762e-09	2.73203e-11	-1.5031	8.74686e-06	5.45513e-07	4.93114	0.00034046	6.46943e-05	0.105461	0.0861199	0.0275502	1.68938	0.0116914	0.00270561	2.31342	0.000459675	3.17138e-05	0.550475	0.767931	0.428818	2.11827	0.000266226	1.73674e-05	1.67406	1.80592e-05	9.17264e-07
LSM14B	0.443121	0.300433	0.0788144	-0.47415	0.552562	0.321811	-0.944923	0.126783	0.0631214	-0.9074	0.626071	0.367528	0.0425115	0.941607	0.782068	0.32675	0.720765	0.342887	0.054048	1	0.870626	0.45305	0.737919	0.574118	1.30799	0.011355	0.00200088	0.266525	0.745585	0.533582	1.83116	0.00593648	0.00176485	-0.0409	1	0.945684	0.202755	0.134532	0.054383	0.00639	1	0.958776	0.31343	0.279846	0.0174872	-0.165083	0.539106	0.265448	0.875555	0.00345911	0.00040697	-0.103813	0.766622	0.412267	-0.204347	0.213998	0.101084	0.0182125	1	0.917736	-0.445437	0.113352	0.0613335	-0.227175	0.502029	0.398886	0.557018	0.00904827	0.00351609	-0.124783	0.684815	0.525384	0.0367433	0.945464	0.826165	0.2636	0.464436	0.355717	-2.48844	0.00924453	0.00251106	0.4472	0.640112	0.468873	2.56193	0.00404522	0.000517204	0.08	1	0.808201	0.476336	0.661872	0.51294	-1.35821	0.103609	0.034079	0.513859	0.565235	0.373991	-0.37638	0.685403	0.517288	0.077334	0.776217	0.567326	2.55926	0.0343839	0.00529948	-1.11594	0.342791	0.102748	-0.362749	1	0.66091	-1.80605	0.367923	0.168075	2.50426	0.927026	0.337293	-2.70122	0.498509	0.303653	-3.37551	0.00093411	2.57499e-05	-0.425833	0.050533	0.00198561	-0.3919	0.178381	0.0407918	-0.587511	0.293139	0.10562	2.52384	0.00145952	0.000131259	0.354003	0.556284	0.111465	0.806488	0.272331	0.136497	-0.369278	0.340462	0.173164	-0.910867	0.536262	0.348048	-0.0984833	1	0.865859	-0.195506	0.571721	0.338409	-0.219615	0.272812	0.0684976	-1.7977	0.643178	0.349789	0.0697886	1	0.934131	-1.51835	0.116571	0.0576109	-1.60643	0.000750183	0.000103645	-0.6621	0.492695	0.345809	-1.99664	0.00365061	0.00028272	1.60159	0.00110893	9.5826e-05	0.338558	0.848176	0.503726	-0.316083	0.830414	0.474973	1.12734	0.168069	0.0709161	1.1672	0.00513783	0.000990547	-0.288825	0.0787523	0.0409054	-0.57502	0.000851627	7.4125e-05	-5.68322	0.000636842	2.44902e-05	-1.239	0.782858	0.562403	-3.28266	0.0701256	0.0271115	-1.2299	0.325369	0.18927	-0.963425	0.13597	0.0527128	2.36749	0.0913375	0.0372597	-1.23293	0.036928	0.0177244	-1.7365	1.19946e-05	8.44026e-07	8.01763	0.000123334	1.3421e-05	0.70203	0.00157319	8.09835e-05	2.72334	0.0210989	0.00580654	2.6269	0.0635169	0.0194391	4.59082	0.431305	0.141775	2.54717	0.223653	0.116936	4.05787	1.39967e-05	6.42709e-07
LSM¬†2.00	-0.100349	0.872212	0.670564	-1.41328	0.0936689	0.0136167	1.58937	0.0114711	0.0032137	0.4261	0.69909	0.437417	0.279552	0.611651	0.411542	-0.0698	0.992333	0.681454	-0.10843	0.943538	0.729352	0.4433	0.588931	0.42784	-0.861387	0.0136933	0.00259161	0.39655	0.566886	0.342162	-1.79007	0.00582097	0.0017212	-3.25265	0.0095685	0.000738841	0.127591	0.672935	0.533142	-0.60719	0.00972231	0.000485105	-0.103043	0.78837	0.425871	-0.794417	0.0442211	0.00260976	-0.480868	0.0156283	0.00374857	-0.508363	0.4876	0.0442535	0.607006	0.0146924	0.00238757	0.054175	0.631363	0.319761	0.740468	0.00994145	0.00337716	0.4347	0.083637	0.0412661	-0.0444692	0.816378	0.742212	0.4064	0.270097	0.126863	0.473543	0.465032	0.339992	-0.32635	0.125644	0.0625925	2.56143	0.0820506	0.0381581	-1.0025	0.357905	0.174248	-1.61434	0.00119353	6.4056e-05	0.3498	0.975193	0.581371	3.11454	0.0360315	0.00443671	0.488691	0.514495	0.336271	1.95127	0.013358	0.00268339	4.1626	0.0960815	0.0267129	2.56281	0.0125796	0.000270473	0.598667	0.386707	0.231783	0.946957	0.172173	0.0414568	-0.0871976	1	0.889347	2.23216	0.0789435	0.0132735	-1.3787	0.976564	0.38127	4.35186	0.104959	0.0148024	4.04942	0.302661	0.0890465	-0.33825	0.740919	0.493795	0.481827	0.30964	0.108864	-0.188011	0.753319	0.560113	-4.72592	0.114879	0.0369952	-0.410072	0.806388	0.415146	-2.30673	0.128748	0.0394519	1.02854	0.0647444	0.0144013	0.112467	0.817885	0.638513	1.48658	0.0834391	0.0160499	-0.27401	0.0167157	0.00314787	-0.128226	0.734435	0.426612	-0.849075	0.402209	0.127903	2.2524	0.14066	0.0142918	-0.788187	0.0032904	0.000878976	0.0477222	0.998751	0.842231	1.78248	0.00183242	0.000480291	2.00778	0.0611265	0.019714	-0.477619	0.126541	0.061854	-0.0823222	0.904542	0.570402	-0.921767	0.0902023	0.00669375	0.240167	0.233788	0.107205	-0.304174	0.131607	0.0670862	0.137287	0.0645883	0.0324466	0.298975	0.240827	0.126687	0.919954	0.142538	0.081613	-0.7273	0.350774	0.180863	-2.15695	0.00462556	0.000761138	0.4667	0.196645	0.0999098	2.13009	0.0187969	0.00417676	-1.84263	0.0120132	0.00248389	0.0687	0.641259	0.473083	0.701074	0.0349722	0.0175687	-1.5283	0.00638152	0.00296625	0.14373	0.691974	0.505284	-2.12947	0.00928915	0.00203585	-1.54633	0.0157412	0.00336472	0.972	0.513246	0.213695	-0.457652	0.209806	0.10845	-2.35477	0.016016	0.0050847
LSM¬†3.00	0.0392815	0.98983	0.829958	-1.20843	0.012928	0.000250053	1.6333	0.0153639	0.0046272	0.1192	0.623103	0.238477	-0.480192	0.0755904	0.00557737	-0.072	0.855611	0.521598	0.174029	0.86974	0.630581	0.8188	0.0298368	0.00342628	-0.622381	0.0244543	0.00582308	0.7731	0.282457	0.0698086	-1.55474	0.0162426	0.00607798	-2.53605	0.00378894	0.000139647	-0.272403	0.028728	0.00634632	-0.52657	0.0384913	0.00581239	0.0841972	0.836915	0.486713	-0.532683	0.0109151	0.0001679	-0.29155	0.0253135	0.00715726	-0.217663	0.725001	0.206057	0.0481812	0.801723	0.675286	-0.0242	1	0.765658	0.903665	0.00724547	0.00229138	0.469	0.00871035	0.00162042	0.129513	0.508659	0.397062	0.555133	0.159912	0.0594737	-0.807303	0.0168753	0.00281812	-0.5174	0.102746	0.0477192	-0.195814	0.438651	0.306575	-1.7622	0.193024	0.0691734	-1.41879	0.0128443	0.00277888	0.7274	0.914208	0.26504	2.5956	0.0227765	0.00200006	0.100185	0.930059	0.763919	1.0815	0.170006	0.0750605	1.37102	0.0586338	0.0126894	1.95083	0.0371843	0.00422976	-0.195365	0.823514	0.652879	0.328879	0.872322	0.604244	0.406071	1	0.633191	-0.00780885	1	0.994929	1.52094	1	0.553742	-0.685218	0.96656	0.781544	0.0973023	1	0.904063	0.665567	0.34649	0.0638449	0.567291	0.105539	0.0193445	0.666911	0.123647	0.0204509	1.23383	0.211217	0.0836465	0.684789	0.37637	0.0241895	0.951716	0.0953217	0.0266408	0.501775	0.182154	0.0588547	0.6696	0.311179	0.0767924	0.417862	0.485174	0.247353	0.58724	0.00163159	0.000149964	0.410639	0.297403	0.0796048	1.03822	0.5221	0.195211	0.522105	0.799083	0.535967	1.6282	0.000884721	0.000182509	2.19387	0.00200857	0.000387276	-0.1663	0.973236	0.755718	1.80802	0.063588	0.0208748	0.312471	0.384868	0.252046	0.436911	0.253365	0.0334746	0.373483	0.562217	0.145296	-0.453721	0.0147969	0.00361471	-1.3726	0.00223671	0.00025106	0.436532	0.000429869	0.000113818	0.690116	0.00926742	0.00194687	0.705143	0.0946832	0.0503987	2.21818	0.0407307	0.0109268	3.86564	0.00612309	0.00115496	0.435962	0.414376	0.249597	1.16506	0.049846	0.0145568	0.207653	0.645526	0.467825	1.03003	0.000411167	0.000117226	2.06526	8.22216e-05	1.14579e-05	-3.45033	0.000108793	1.0945e-05	0.686359	0.0222576	0.00444237	-1.83708	0.0625286	0.0230459	-2.54348	0.000860753	7.64925e-05	-2.3532	0.381368	0.0617943	-0.705734	0.045045	0.0153809	-3.8114	0.000843727	0.000152465
LSM¬†4.00	-0.269734	0.57268	0.321987	-1.604	0.0109393	0.000186598	0.915361	0.112112	0.0542803	0.3662	0.412216	0.0917204	-0.639878	0.214749	0.0516268	0.0273833	1	0.761923	-0.837986	0.564959	0.237105	1.0829	0.0663924	0.013769	-0.397158	0.259191	0.143589	0.71485	0.0644851	0.00349139	-1.45483	0.00760279	0.00244665	-3.5742	0.00715589	0.000446217	-0.49182	0.047822	0.0130516	-0.62517	0.0242968	0.00257548	-0.459151	0.387518	0.0406884	-0.708367	0.0463281	0.00282936	-0.333446	0.0149119	0.00350087	-0.444575	0.106358	0.00152264	-0.251068	0.147697	0.0578506	0.112088	0.540786	0.213605	0.0386876	0.927774	0.857831	0.72455	0.0285287	0.00990422	0.0403486	0.815283	0.741093	0.598633	0.0279012	0.00328474	-0.540824	0.341651	0.205063	-0.500375	0.10793	0.0511871	-1.12532	0.20693	0.125337	-1.34755	0.0929401	0.020309	0.0436704	1	0.926893	0.3468	0.914208	0.179845	4.467	0.0227765	0.00202061	1.79847	0.0292491	0.00442345	3.91784	0.000161324	5.29475e-06	2.46522	0.12645	0.0402276	2.54611	0.0749091	0.014854	2.24299	0.00604247	0.00031013	1.66303	0.143658	0.0242493	1.87167	0.346317	0.0455972	4.44356	0.0364394	0.0051973	0.902087	1	0.735396	4.42185	0.262163	0.0828979	1.0371	0.652355	0.421187	-1.1175	0.332231	0.0573998	1.51084	0.0883173	0.0151455	0.743422	0.229182	0.054346	-3.2721	0.0439739	0.0105682	1.62927	0.384284	0.0249907	0.596581	0.355641	0.187353	3.26307	0.0220754	0.00330324	4.46527	0.00146369	6.77347e-06	2.66197	0.134078	0.0317837	0.138721	0.00905411	0.00141203	0.35682	0.21466	0.044887	0.438325	0.849444	0.534686	0.436229	0.842819	0.579679	0.363025	0.0145329	0.0049867	1.83952	0.00110482	0.000175163	6.21723	0.0069895	0.00228441	4.62289	0.0203044	0.00426899	-1.00747	0.0126261	0.00311607	0.0388528	1	0.829447	0.33035	0.728347	0.338081	-0.0855833	0.255089	0.119852	-1.12588	0.00137535	0.000110598	1.35442	0.000442323	0.000117654	1.21003	0.0398325	0.0127457	4.44969	0.0041878	0.000740487	0.287725	0.913129	0.678936	3.2428	0.0326977	0.0104801	3.32777	0.0105485	0.00277324	2.52956	0.0847579	0.0289765	-1.72932	0.0956381	0.0394948	2.31442	0.00346178	0.00127299	2.76731	0.00207898	0.000643546	-6.70144	8.86311e-05	7.71143e-06	0.400119	0.530419	0.343852	-2.01683	0.00641814	0.00128099	-1.14443	0.000153384	7.10153e-06	-2.01892	0.427862	0.133617	0.936151	0.00413103	0.000766625	-0.422493	0.982831	0.80276
LSM¬†5.00	0.701807	0.424425	0.166835	-0.2674	0.517786	0.256054	3.07164	0.00427981	0.000871476	1.448	0.0746178	0.00277856	-0.988976	0.156649	0.0282201	-0.496933	0.312095	0.00875926	-1.0435	0.606009	0.296778	0.2369	0.796933	0.631441	-1.03019	0.129883	0.0541903	0.909425	0.0965679	0.00809635	-1.66803	0.0317119	0.0133686	-1.9828	0.0676432	0.0178586	-0.312663	0.143393	0.0591939	-0.40512	0.082573	0.0208633	0.120039	0.877554	0.541934	-0.0993	0.86282	0.632069	-0.164189	0.277035	0.162808	0.321012	0.566484	0.0635849	0.0261785	0.954412	0.865527	-0.0107	1	0.804904	1.01407	0.0137987	0.00501426	0.84245	0.079748	0.0388527	0.33709	0.146072	0.0895096	1.08895	0.0169792	0.00131107	-0.961716	0.102884	0.0380642	-0.86385	0.0926317	0.0418507	-0.906556	0.263314	0.166626	-3.30965	0.0272483	0.002187	-1.01687	0.168105	0.0814922	1.58195	0.885528	0.0561716	1.37567	0.39639	0.246008	-0.56274	0.528619	0.347475	-0.247968	0.839236	0.715557	-0.100454	1	0.890248	0.095277	1	0.886878	-2.50355	0.0146955	0.0013928	1.23749	9.59768e-07	1.22054e-08	1.00681	0.287006	0.0291004	2.63577	9.1634e-05	6.29408e-06	-1.03733	0.793488	0.204464	3.36373	0.133338	0.0270414	1.92953	0.556981	0.250776	-0.160783	0.851684	0.599655	0.782527	0.0835572	0.0141001	0.528744	0.551453	0.370505	-2.2511	0.370695	0.206942	0.495776	0.716887	0.318211	-0.171649	1	0.879492	1.4114	0.0654846	0.0146158	1.9078	0.522533	0.303513	1.1632	0.491557	0.27077	0.613031	0.000373914	1.9903e-05	0.08723	0.650244	0.355228	1.15453	0.0149057	0.000517101	-0.28318	0.781256	0.50016	1.84671	3.9294e-05	3.30342e-06	1.21675	0.00116681	0.000187834	1.65595	0.00222129	0.000604714	5.95239	0.00409765	0.000344799	-0.392922	0.055259	0.0217931	0.432533	0.0356383	0.000756662	0.2107	0.588731	0.158123	-0.62065	0.0101712	0.00227403	-1.04229	0.00178469	0.000170862	0.821615	3.63438e-06	4.32066e-07	1.26026	0.020128	0.00531096	1.52769	0.0116682	0.00349727	2.5389	0.000104397	4.45983e-06	2.71669	0.00533621	0.000948811	1.40524	6.47104e-05	4.81928e-06	2.83461	0.0323115	0.00840267	-0.447793	0.182047	0.0879045	1.78313	4.04913e-06	4.98895e-07	2.7953	0.000901415	0.000233179	-3.61227	0.000239089	3.76535e-05	1.19341	0.0555212	0.0152628	0.687705	0.116634	0.0503055	-1.4155	0.0288802	0.00721127	-0.75	0.227868	0.0172865	-0.572214	0.103891	0.0428633	-3.60874	0.016172	0.00514518
LSM¬†6.00	-0.0806758	1	0.864825	-1.16552	0.17523	0.0429267	4.11269	0.000796806	9.76287e-05	0.76635	0.64555	0.386632	-0.843205	0.20045	0.0457163	-0.553633	0.636451	0.0738132	-0.151099	1	0.89047	1.29415	0.21709	0.0845581	-0.984962	0.170659	0.0781818	0.821225	0.24581	0.0537591	-4.27404	6.26473e-05	6.00617e-06	-3.0974	0.0952767	0.0304796	-0.538194	0.0113461	0.00161492	-0.79839	0.0448432	0.00756944	-0.10415	0.946314	0.635296	-0.345633	0.305149	0.0944159	-0.532819	0.00413746	0.000540025	-0.17215	0.725001	0.206467	0.395769	0.0538519	0.0144748	-0.223637	0.624839	0.276876	1.9808	0.000261126	3.78208e-05	1.03025	0.0926715	0.0469356	0.714256	0.00475129	0.00161476	0.802933	0.110856	0.0340199	-1.18926	0.0599344	0.017868	-1.47752	0.0193807	0.00435963	-0.559693	0.275823	0.176013	-3.30335	0.0369931	0.00385985	-1.81882	0.0753064	0.0293412	0.3483	0.914208	0.0944797	4.48406	0.0866948	0.021478	2.31436	0.0392256	0.00734897	1.13772	0.245093	0.121833	3.61535	0.0239683	0.00282538	3.03881	0.0849094	0.0183821	0.871688	0.0383564	0.00631485	1.79105	0.000397161	2.00516e-05	1.11917	0.287006	0.0283449	3.06902	6.4231e-06	2.63145e-07	-3.0304	0.638557	0.0282091	5.8346	0.001271	9.23346e-05	3.80668	0.302661	0.0987819	0.513083	0.573274	0.333747	0.826761	0.245016	0.0633737	0.4432	0.521383	0.344743	-2.78052	0.28593	0.153787	0.0817803	1	0.886604	-1.23854	0.437917	0.2392	1.03588	0.228031	0.0927495	0.303433	0.924269	0.771538	1.4021	0.351367	0.163295	0.410327	0.00113794	8.93402e-05	0.51865	0.691914	0.390058	-0.023175	1	0.983353	-4.33095	0.389163	0.104934	0.789275	0.00567906	0.00167794	2.02148	0.110769	0.0578474	-1.32058	0.0137935	0.00499243	4.33095	0.0645451	0.0213463	1.14728	0.2769	0.172736	0.554828	0.373591	0.0769432	2.13518	0.0978818	0.00769843	0.0313792	0.884097	0.618235	-0.984178	0.0754213	0.0340292	0.0641467	0.0889593	0.0467084	1.28111	0.000893165	8.04526e-05	-1.36723	0.28693	0.184608	1.60173	0.33483	0.171036	8.37391	6.30656e-05	8.60847e-07	-0.671875	0.401843	0.241192	0	1	1	3.88639	0.000784832	3.17949e-05	0.0859917	0.335775	0.217441	2.7913	2.15298e-08	1.04928e-10	-0.601124	0.0193458	0.0105774	1.9432	1.88726e-06	3.88029e-09	-2.48748	0.254484	0.137494	-2.05418	0.00794774	0.00142892	-6.79525	0.157391	0.00894106	-0.0230693	1	0.887227	-8.139	1.71208e-07	6.44034e-10
LSM¬†7.00	0.663093	0.0141925	0.00037178	0.3375	0.53731	0.269711	1.07089	0.0256218	0.00864335	0.49985	0.700902	0.438784	-0.516188	0.138277	0.021049	0.37025	0.720765	0.266081	-1.71282	0.00885151	9.83486e-05	1.75165	0.0520115	0.00918875	-1.81147	0.000293105	6.88772e-06	0.035175	1	0.938562	0.255293	0.578039	0.462977	0.17515	1	0.807993	-0.0444757	0.782067	0.647177	0.35715	0.307133	0.146456	-0.128877	0.423365	0.0530012	0.808883	0.120915	0.0182035	-0.574188	0.00140395	8.4994e-05	0.186337	0.82894	0.483717	-0.119418	0.432021	0.262792	0.40265	0.509075	0.192058	-0.320961	0.140531	0.081384	1.12575	0.0631661	0.0288557	-0.850682	7.34856e-05	1.16283e-05	0.190067	0.757364	0.592246	0.0821256	0.862871	0.733296	-0.32045	0.576152	0.458483	2.07437	0.0226232	0.00781612	1.0404	0.584967	0.418324	-1.91012	0.00208455	0.000174819	-1.6813	0.914208	0.146323	2.88512	0.00947585	0.000339145	2.23393	0.0304042	0.00476371	2.31407	0.00352496	0.00046793	0.225802	0.954971	0.792658	-0.57935	0.0838241	0.0179176	-0.808173	0.44894	0.282631	-0.642308	0.511414	0.295858	-0.230164	1	0.776745	-1.31273	0.436506	0.278882	2.31488	0.933702	0.34477	-3.12287	0.390636	0.201773	-1.87874	0.395319	0.159428	0.0281167	1	0.944152	-0.0508705	1	0.777267	0.184544	0.59794	0.41262	1.93497	0.243448	0.126681	0.406097	0.716887	0.213062	1.21619	0.161491	0.053027	-0.103529	0.850097	0.699135	0.4974	0.55865	0.369682	-0.403993	0.488915	0.249968	0.359113	0.00357873	0.000427583	0.547396	0.047011	0.00272071	0.0494	1	0.937939	0.365184	0.832641	0.569762	0.824562	0.00291538	0.000760148	1.08427	0.00217688	0.000429508	-0.20845	0.564574	0.40288	0.765799	0.128065	0.0522326	-0.592602	0.0372573	0.0130154	0.46235	0.201228	0.0220591	0.608133	0.511515	0.124996	-0.106338	0.65025	0.395983	0.0105193	1	0.911841	0.2456	0.000969987	0.00028519	0.591076	0.00382368	0.00059836	3.96739	0.0204641	0.00755014	1.59973	0.0941854	0.034527	1.80336	0.111774	0.0475881	-0.079525	0.996094	0.792385	0.565491	0.240188	0.116465	-1.07149	0.224879	0.11434	0.480225	0.000832336	0.000257966	0.978115	0.000316975	6.47611e-05	-3.94635	0.0022218	0.000815666	-0.253002	0.178443	0.07138	-2.74383	0.000814576	8.60974e-05	-1.9907	0.0027538	0.000366349	-2.42805	0.381368	0.0616497	-2.22441	0.00092648	0.000104839	-3.71808	3.57071e-05	2.47709e-06
LSM¬†8.00	-0.608405	0.128567	0.0176788	0.3908	0.500986	0.243245	-0.266993	0.728567	0.628702	0.951	0.309659	0.0477185	-0.348512	0.111352	0.013205	-0.39445	0.658985	0.082599	4.29947	0.281115	0.0574988	2.312	0.0392741	0.00577611	0.236537	0.166112	0.0754159	0.967975	0.248867	0.0548958	-0.949816	0.183875	0.112996	-0.1694	0.952608	0.750363	-0.452469	0.0129362	0.00199518	-0.08035	0.739006	0.54627	1.02755	0.567735	0.141965	1.0312	0.102381	0.0135656	-0.185934	0.153943	0.0736307	0.679388	0.480587	0.042818	-0.328132	0.100644	0.0340284	-0.0580875	0.871085	0.584194	2.01624	0.00836406	0.00274195	1.6315	0.00610252	0.000897347	0.0686936	0.783372	0.70612	0.962317	0.0779065	0.0194054	-2.6725	0.0844592	0.0290881	-1.74768	0.020803	0.00488234	-1.51861	0.00786714	0.00204407	-3.1193	0.100128	0.0230495	-3.8264	0.168767	0.0818773	-0.37605	0.959123	0.545441	0.418235	0.367838	0.215828	2.41664	0.0543673	0.0128168	1.63623	0.0882233	0.0323011	0.556049	0.396484	0.219908	2.4057	0.557265	0.339655	-1.04464	0.204522	0.0821391	0.526753	0.0250591	0.00240058	1.02249	0.125453	0.00438495	0.0600896	0.954678	0.785872	-0.351955	1	0.545627	0.0409458	1	0.925032	-0.960461	0.579204	0.36498	0.993417	0.2003	0.0193101	0.351012	0.256675	0.0679801	0.688689	0.103337	0.0154549	2.94729	0.0943688	0.028565	0.67888	0.521927	0.0570733	1.51326	0.0923825	0.0255649	-0.0772585	0.906647	0.758899	0.0792333	0.999995	0.888481	-0.155504	0.850713	0.679431	-0.006575	1	0.913218	-0.130762	0.62154	0.333015	-0.95835	0.255212	0.0576229	-0.0556498	1	0.913461	0.510613	0.0160413	0.00558856	0.334956	0.235642	0.139856	2.12173	5.75787e-05	6.82025e-06	1.67468	0.0744003	0.025886	-1.18795	0.00626669	0.00119445	0.310683	0.268775	0.0378339	-0.1558	0.124353	0.0122535	-0.523763	0.0169404	0.00435507	-0.596481	0.0041604	0.000712328	0.419085	5.093e-05	9.68415e-06	0.230327	0.302954	0.174616	3.04079	0.00409046	0.000708636	1.97958	0.0180931	0.00384264	0.725563	0.018241	0.00502418	0.581688	0.0632612	0.0264095	0.809517	0.188786	0.0796576	-1.75409	0.00493428	0.000669512	1.04765	3.26553e-05	6.37092e-06	0.781532	0.0169023	0.00759909	-4.23375	0.000198389	2.80391e-05	-0.472289	0.140821	0.0523958	-1.5682	0.0142252	0.00351201	-2.06495	0.00286167	0.000383968	-0.6655	0.621929	0.313857	-1.91951	0.00303467	0.000517179	-1.12116	0.124872	0.0610003
LSMEM1	-0.708923	0.67113	0.440364	-3.0897	0.26648	0.0879423	1.10939	0.48506	0.354413	-1.5262	0.676295	0.415197	-0.332724	0.849888	0.664275	-0.15815	1	0.767829	1.59814	0.630105	0.36078	8.1111	0.0761778	0.0171857	-0.562628	0.546778	0.407752	2.3418	0.283154	0.0701632	-2.52723	0.0886817	0.0454619	-4.6532	0.225826	0.105364	-0.483204	0.464095	0.306002	-1.33077	0.135693	0.0447526	0.0600964	1	0.910282	0.6439	0.582325	0.365963	-0.635776	0.170325	0.0839172	-0.37395	0.835286	0.490664	0.0278037	1	0.935182	-0.500162	0.287096	0.0673359	1.35376	0.0600594	0.0288177	3.29245	0.014816	0.00373559	-0.00528972	1	0.986866	1.05247	0.141113	0.0492583	-1.29815	0.412107	0.259057	-4.29277	0.00106216	1.08279e-05	0.127084	1	0.945749	-5.15805	0.0516631	0.00727014	-2.72339	0.103181	0.0439295	-3.4275	0.575105	0.0202329	5.467	0.148154	0.0509229	0.705447	0.908524	0.741998	2.83141	0.104661	0.0400886	4.94328	0.246595	0.103246	-1.04596	0.658756	0.45601	-0.341856	0.703807	0.53075	0.0308267	1	0.960662	-0.740387	0.596617	0.251039	1.52025	0.337458	0.137789	2.22116	0.793488	0.250359	0.354307	1	0.862319	2.34447	0.556981	0.347927	-1.4586	0.573274	0.266984	0.468893	0.542637	0.34504	-0.077	1	0.930735	-5.26167	0.0054465	0.000705986	0	1	1	-1.28773	0.226005	0.0974876	1.75389	0.0067373	0.000656763	2.6862	0.32653	0.1106	1.28773	0.254497	0.0956766	0	1	1	-0.618821	0.579847	0.285391	0	1	1	-2.47529	0.613251	0.285932	0	1	1	-1.23764	0.292219	0.181751	-1.1735	0.484504	0.339196	1.58232	0.532268	0.364156	-0.825095	0.421744	0.283823	0	1	1	0	1	1	0	1	1	0	1	1	-0.2347	0.346886	0.228855	-0.178594	0.678204	0.515572	0	1	1	0	1	1	0	1	1	-0.58675	0.483377	0.33714	-0.446485	0.680717	0.516126	0	1	1	-0.391167	0.47372	0.339739	-0.297656	0.515419	0.411923	0	1	1	-0.223242	0.691974	0.51615	2.47529	0.234664	0.119672	0	1	1	0	1	1	0	1	1	-0.280531	1	0.849691
LSP1	0	1	1	0	1	1	0	1	1	0	1	1	0	1	1	0	1	1	-2.17421	0.344978	0.089993	-1.45685	0.516349	0.359337	-0.475741	0.468935	0.336594	0	1	1	0	1	1	0	1	1	0	1	1	0	1	1	-0.724735	0.499062	0.0921882	-0.485617	0.582325	0.366001	-0.237871	0.474854	0.340398	0	1	1	0	1	1	0	1	1	-1.0871	0.00695756	0.00215044	-0.728425	0.45794	0.359267	-0.317161	0.12052	0.0715965	0	1	1	1.0871	0.188384	0.0895856	0.728425	0.464436	0.358648	0.951483	0.441228	0.336946	0	1	1	1.22272	0.558669	0.413173	1.45685	0.914208	0.361067	0	1	1	0	1	1	0	1	1	0	1	1	-0.717356	0.88588	0.687886	-0.951483	0.624137	0.454113	0	1	1	0.703913	0.596617	0.20504	0	1	1	-1.40489	0.793488	0.204422	0	1	1	-2.11174	0.556981	0.347931	0	1	1	-0.280978	0.542637	0.345136	0	1	1	2.11174	0.461828	0.34144	0.176712	1	0.784162	1.05587	0.470795	0.340901	-0.468297	0.468699	0.338456	0	1	1	-0.702445	0.491557	0.338592	-1.32425	2.26767e-07	5.00779e-10	-0.440755	0.579847	0.284913	-3.66435	0.0716354	0.0067315	-1.76302	0.613251	0.285456	-2.6485	3.70622e-06	1.24778e-07	0.0794422	1	0.912764	-3.30753	0.000140247	2.14344e-05	-4.61883	0.022625	0.00494987	-0.587673	0.421744	0.283354	-0.544217	0.311153	0.0529414	0	1	1	0	1	1	-0.960952	0.309427	0.186738	-1.7209	5.66717e-10	9.27842e-12	-1.27637	0.00423671	0.000692519	0	1	1	-1.63265	0.256759	0.119849	1.9219	0.337282	0.187532	-3.48594	0.00132905	0.000210915	-3.19092	0.00508279	0.000703664	0	1	1	-2.86817	1.41206e-07	6.31449e-09	-1.48665	0.0114062	0.00481627	-1.9219	0.256705	0.184387	-1.59546	0.00605819	0.000704145	-3.53398	0.0360844	0.0111012	0	1	1	-1.63265	0.594937	0.2859	1.9219	0.119158	0.0526373	-2.22268	0.0199487	0.00659134
LSR	0.0829693	0.997373	0.84072	0.39895	0.223949	0.0653669	-0.0585192	0.999624	0.948691	-0.1818	0.623103	0.246286	-0.331691	0.504931	0.253196	0.00216667	1	0.975677	0.514098	0.8352	0.586665	2.0802	0.0191661	0.00133982	-0.1739	0.806178	0.668166	0.6151	0.488371	0.200884	0.224458	0.86166	0.783709	0.9797	0.135053	0.0511216	-0.165827	0.0419186	0.0108755	0.16088	0.233791	0.100517	0.226679	0.688706	0.224674	0.959367	0.0572363	0.00435418	-0.0454654	0.532174	0.390863	0.507025	0.658711	0.0943683	-0.263398	0.367913	0.212954	-0.043825	0.78181	0.501759	0.22779	0.687352	0.592875	0.9492	0.0134015	0.00318504	-0.13544	0.701362	0.618525	0.349467	0.450971	0.259743	-0.754586	0.0718506	0.0229799	-1.03685	0.0218254	0.00529347	-0.647274	0.00435835	0.000959648	-1.2237	0.410317	0.213095	-0.861899	0.219556	0.119509	-0.85	0.914208	0.343207	3.43603	0.101422	0.0276263	4.06799	0.00882129	0.000387594	3.31275	0.0294546	0.00751617	2.43446	0.00692598	0.000289763	1.86993	0.134395	0.038153	1.85803	0.115078	0.0345357	0.0274255	1	0.959765	-1.1686	0.596617	0.143269	-0.155332	1	0.899089	3.5058	0.793488	0.142694	-3.5058	0.380441	0.137552	3.6155	0.000644823	1.46819e-05	0.210183	1	0.795576	0.7231	0.000627716	1.38818e-05	1.20517	0.00112741	1.51958e-05	-3.19513	0.211217	0.0947424	0	1	1	0	1	1	1.06504	0.228031	0.0924256	3.19513	0.311179	0.0880597	0	1	1	0.510396	0.451829	0.250859	0	1	1	3.26673	0.0649845	0.00575023	0	1	1	3.03669	0.00187546	0.00045222	4.01525	8.49408e-06	1.55238e-07	-0.472275	0.963267	0.74607	-2.29832	0.240852	0.117583	2.48959	0.000131314	4.02981e-06	-0.408381	0.799698	0.45691	0	1	1	-2.0159	0.0972806	0.0358945	-4.01525	0.00122479	8.56195e-05	0.313862	0.580728	0.411312	-0.459664	0.448462	0.28233	-7.46877	0.00626834	0.00139763	2.80665	0.0203375	0.00445406	8.03051	0.00112887	8.80959e-05	1.39722	0.128921	0.0609166	-1.14916	0.466835	0.282956	3.73438	0.00843025	0.00148625	1.86703	0.0110269	0.00465108	1.91073	0.0226429	0.0107042	-0.561742	0.422647	0.327703	1.29261	0.130413	0.0473208	-0.756	0.490318	0.336447	-2.79758	0.449112	0.256499	-4.02273	0.0338258	0.000880933	1.20113	0.267871	0.144604	1.07004	0.724445	0.560533
LSS	-0.249314	0.993792	0.835832	1.26	0.0205892	0.000624009	2.47134	0.268332	0.165572	2.45185	0.0397376	0.000856237	0.61992	0.680291	0.479705	0.0655833	1	0.744462	-4.5068	0.266264	0.0522309	-1.5091	0.0624305	0.0124414	-0.811988	0.535308	0.396752	-1.404	0.509162	0.217583	-2.96996	0.152604	0.0897484	0.06815	0.691045	0.517758	0.272226	0.713168	0.573543	0.54335	0.0888611	0.0233589	-1.66847	0.312255	0.0237791	0.336967	0.15617	0.0286367	-0.530651	0.359997	0.224056	-0.072	1	0.881399	1.08277	0.080626	0.0249025	0.66215	0.173572	0.0264746	-1.01773	0.263538	0.171489	0.471375	0.0719971	0.0342551	0.282453	0.660266	0.555585	-0.118717	1	0.851897	3.18328	0.0541153	0.015445	0.852925	0.138448	0.0714075	3.48374	0.175631	0.101952	3.00475	0.406123	0.210205	2.88282	0.00136178	8.29947e-05	-1.2989	0.947068	0.521133	2.31493	0.528798	0.355042	5.33356	0.146894	0.0565448	2.29544	0.376076	0.21427	3.97794	0.332902	0.155449	-0.682768	0.118627	0.0308944	3.49895	0.182652	0.0689882	-0.56897	0.444975	0.24797	-0.758627	0.596617	0.251039	-1.13794	0.393395	0.24401	-2.4253	0.951361	0.359912	0.972787	0.867371	0.659907	0	1	1	0	1	1	-0.940237	0.303594	0.0970491	-1.08289	0.288775	0.0914815	0	1	1	-1.1753	0.554993	0.100722	-1.62433	0.226005	0.0928984	-1.56706	0.228031	0.0921112	-3.24867	0.311179	0.0866025	-0.726259	0.787032	0.613828	0.339815	0.108755	0.0356111	0.122426	0.549842	0.255493	1.37278	0.209276	0.0426934	-0.0585969	1	0.914699	-0.415287	0.255732	0.149735	-0.0985584	0.766461	0.615818	1.42025	0.0735746	0.0356556	1.71948	0.0131252	0.00223978	-0.344515	0.10269	0.0477481	-0.00450556	1	0.974579	0.182767	0.792707	0.439031	1.09492	0.00223183	0.000352313	0.34341	0.250478	0.144236	0.555902	0.000375304	9.71413e-05	0.441837	0.0133424	0.00313137	1.52325	0.0297239	0.0123246	-2.20335	0.000785775	6.67777e-05	-0.13852	1	0.819343	1.39651	0.000437838	5.21124e-05	0.830442	0.0839905	0.0285639	-0.487474	0.38934	0.226097	0.196558	0.0605355	0.0322039	0.507454	0.0175901	0.00796992	-0.836429	0.145892	0.0993312	0.171484	0.290812	0.146006	1.93952	0.0368042	0.0113787	1.06997	0.202217	0.0931011	0.50815	0.678423	0.356002	2.57298	0.000967524	0.00011081	1.64029	0.00635269	0.00171782
LTA	1.34189	0.317966	0.102736	-1.38567	0.552562	0.362457	1.70759	0.299132	0.191661	-2.77135	0.623103	0.364539	0	1	1	-0.778217	0.796757	0.454319	0	1	1	2.77135	0.516349	0.359117	0	1	1	0.002875	1	0.998802	0.976197	0.619088	0.50415	0	1	1	0.536756	0.20271	0.102513	-1.0212	0.0674642	0.0149344	0.894594	0.512523	0.10612	0	1	1	0.670946	0.19609	0.106108	-0.6914	0.725001	0.363647	0.426896	0.3432	0.194139	-1.2765	0.134755	0.015905	0.853793	0.286245	0.192341	0	1	1	0.569195	0.277251	0.192294	-0.921867	0.49855	0.356957	0	1	1	-2.553	0.0412481	0.0137477	0	1	1	-2.3404	0.613187	0.444201	0	1	1	-2.7656	0.914208	0.360913	2.77135	0.367838	0.222729	-2.68378	0.348533	0.198595	-1.70759	0.466983	0.290176	5.106	0.0202548	0.00213005	0	1	1	2.7656	0.38248	0.228408	0	1	1	0	1	1	0	1	1	0	1	1	1.59523	0.388993	0.199136	0	1	1	0	1	1	0	1	1	-0.531744	0.515751	0.339011	0	1	1	0	1	1	-0.797617	0.470795	0.341077	0	1	1	-1.59523	0.522533	0.331951	0.797617	0.491557	0.338364	-1.70445	0.000393325	2.12657e-05	-0.920661	0.379533	0.133303	-6.30318	0.0244937	0.00117507	-3.68265	0.420056	0.133737	-3.72791	2.15439e-06	5.47575e-08	-1.84132	0.120789	0.0642485	0.723175	0.101685	0.0511753	-0.994521	0.682589	0.498271	-1.22755	0.228068	0.132044	-0.171544	0.988211	0.673507	0	1	1	0.319008	0.664611	0.435392	0	1	1	-1.21893	0.000177577	4.15681e-05	-0.935433	0.00187021	0.000228435	0	1	1	-1.15265	0.510281	0.337943	0	1	1	-2.79	0.00830496	0.00204595	-2.33858	0.00234597	0.000232896	0	1	1	-2.24422	8.72321e-08	3.43428e-09	-1.55906	0.000122549	1.94014e-05	0	1	1	-1.16929	0.0030242	0.000232596	-3.77318	0.0805392	0.0318706	-0.638017	0.822296	0.5906	-1.15265	0.794253	0.518775	0	1	1	-2.05548	0.00268739	0.000618844
LTA4H	-0.626445	0.770987	0.545839	-0.7514	0.696939	0.489286	4.35029	0.00158426	0.000242127	4.999	0.0369826	0.000758	-0.431825	0.793981	0.600746	-0.882433	0.541569	0.0404499	2.73459	0.352248	0.102689	1.41595	0.687988	0.524869	0.242457	0.912201	0.788763	-0.525	0.612222	0.40044	-5.60318	0.000239051	3.3149e-05	-6.5018	0.140592	0.0542799	-0.509673	0.464095	0.327075	-0.83002	0.304696	0.144854	0.493901	0.71271	0.340341	-0.02895	1	0.976689	-0.191994	0.832436	0.681061	-0.6382	0.725001	0.332714	0.763703	0.0590737	0.0164688	0.587925	0.254677	0.0533712	3.54244	9.08208e-08	1.82582e-09	3.20748	0.109801	0.0580277	1.61173	0.000122971	2.19426e-05	1.31633	0.130629	0.0433162	-2.01503	0.188384	0.0893714	-2.03163	0.254213	0.155049	-1.78039	0.565181	0.449537	-1.5973	0.514734	0.292409	-2.24968	0.183739	0.0938844	-2.46595	0.914208	0.356101	0.826108	0.799173	0.655611	0.576198	0.976264	0.813677	1.47482	0.0438324	0.0127806	2.17793	0.619678	0.430673	2.14475	0.419458	0.230457	2.36102	0.38248	0.214897	-1.76465	0.0958783	0.0123462	-0.0862867	1	0.908327	-1.92449	0.385007	0.212147	1.40627	1	0.470774	-3.54352	0.436949	0.25597	-6.79975	0.127288	0.0270045	-1.60482	0.598924	0.364636	-1.13047	0.0791083	0.0130001	-1.1717	0.515751	0.333847	3.59012	0.461828	0.329265	0.286852	0.95341	0.525131	1.64233	0.514965	0.37944	-0.814238	0.581594	0.441023	-0.305467	1	0.943201	-1.06862	0.680606	0.511076	0.457606	0.00734455	0.00108725	0.50564	0.127034	0.0166096	1.24085	0.258224	0.0585585	0.976809	0.577627	0.24002	3.65466	3.47594e-05	2.80838e-06	2.85684	0.000274271	2.51115e-05	5.39123	7.40501e-05	9.42825e-06	3.52148	0.0226058	0.0049384	-0.814065	0.192378	0.106462	0.196525	0.40845	0.0911934	0.348583	0.728347	0.280732	-2.73945	4.9063e-07	5.92305e-09	-1.84556	0.00101239	5.97699e-05	1.44433	1.28428e-09	2.43202e-11	1.10881	0.0218341	0.00588083	4.46476	0.168249	0.0991144	6.06848	7.04717e-05	2.56514e-06	4.73687	0.0108309	0.0025436	3.31604	1.05424e-05	4.80881e-07	2.24915	0.0574382	0.0174563	-1.7095	0.335806	0.187951	4.23352	2.03484e-08	5.05147e-10	3.07839	0.000392099	8.45885e-05	-8.15587	0.0108675	0.00550325	0.269822	0.700458	0.52449	-1.07588	0.207019	0.100388	-0.88375	0.0310059	0.00786717	-1.33993	0.408987	0.115178	-2.67153	0.000985385	0.000114442	0.793859	0.472031	0.337109
LTB4R2	0.832467	0.622447	0.387394	0	1	1	-1.16435	0.135848	0.0712243	0	1	1	0.388118	0.534819	0.336606	0	1	1	-0.410575	1	0.831853	0	1	1	0.582177	0.468935	0.336376	0	1	1	2.82929	0.00811299	0.00266582	0	1	1	0.565858	0.196709	0.098025	0	1	1	0.41812	0.893397	0.565112	0	1	1	0.707322	0.189534	0.101563	0	1	1	0	1	1	0	1	1	-0.787465	0.126244	0.0700532	0	1	1	0	1	1	0	1	1	0.787465	0.462056	0.336202	0	1	1	0	1	1	0	1	1	1.57493	0.480229	0.340693	0	1	1	-1.16435	0.595292	0.448987	-2.82929	0.342782	0.19244	0	1	1	0	1	1	-1.57493	0.658756	0.455954	0	1	1	0.628758	0.146119	0.0312667	0	1	1	0	1	1	0	1	1	1.3722	0.388993	0.199429	2.51503	0.303488	0.105962	1.25752	0.358872	0.102417	0.503007	0.304671	0.103934	0.380944	0.742745	0.549876	0	1	1	0	1	1	-0.6861	0.470795	0.341221	0	1	1	-1.3722	0.522533	0.332727	0.6861	0.491557	0.338641	0	1	1	-0.453696	0.579847	0.288475	0.883425	0.629354	0.337387	-1.81478	0.613251	0.289019	0	1	1	-0.907392	0.29372	0.184473	0	1	1	0.996729	0.646854	0.465191	-0.604928	0.423023	0.286913	-0.294475	0.562489	0.228398	0	1	1	0	1	1	0	1	1	0	1	1	-0.163611	0.678204	0.515587	0	1	1	-0.883425	0.510281	0.337961	0	1	1	0.441713	0.483377	0.33717	-0.409028	0.680717	0.516144	0	1	1	0	1	1	-0.272685	0.515419	0.411944	0	1	1	-0.204514	0.691974	0.516161	1.81478	0.235292	0.121928	0	1	1	-0.883425	0.794253	0.518793	0	1	1	0.818055	0.472031	0.337105
LTBP1	-0.134231	0.404324	0.154962	1.73368	0.614757	0.416173	-3.34614	0.00106029	0.000143315	-3.85855	0.623103	0.364515	0.199863	0.266412	0.0769902	1.28618	0.720765	0.365303	-0.141556	0.760293	0.502361	-3.38665	0.571741	0.411347	0.872364	0.0207811	0.00462682	-1.0503	0.803217	0.591036	3.07768	0.00127964	0.00027226	7.3259	0.0343635	0.00642419	0.0662254	0.387133	0.235251	1.46518	0.0407876	0.00641072	-0.136673	0.438934	0.0582565	0.0269	1	0.930063	0.369067	0.0271994	0.00785559	0.341687	0.725001	0.226968	-0.686639	0.00698727	0.000798119	0	1	1	-1.74385	0.00057773	0.000103034	-3.6226	0.00071603	3.47581e-06	-0.533805	0.0459899	0.0230405	-1.98638	0.00853947	0.000330342	0.370572	0.112945	0.0434509	3.6226	0.00100175	3.77644e-06	-1.14514	0.0762064	0.0347942	5.95915	0.010521	0.000328276	1.88628	0.0161422	0.00382289	1.28605	0.506149	0.0150524	-5.45174	0.253997	0.11404	-1.71593	0.159909	0.0638808	-5.96414	0.000255646	1.09212e-05	-8.7107	0.00181661	2.18568e-05	-2.20665	0.0166101	0.000545153	-1.60641	0.0948928	0.0254622	-2.45582	1.0627e-06	1.47283e-08	-2.30793	0.275776	0.0142958	-2.72325	0.0687798	0.0111036	4.01684	0.793488	0.0981223	-5.73563	0.0644458	0.00803855	-2.89951	0.556981	0.347921	-2.1884	0.358872	0.0939528	-1.16129	0.303594	0.0954564	-1.36256	0.291334	0.10298	-1.47729	0.844294	0.685491	-0.726735	0.918359	0.497013	-0.594077	0.906998	0.741719	-0.476551	0.844628	0.693094	0.289133	1	0.922738	-0.859393	0.807112	0.634221	0.144113	0.67162	0.434609	0.244145	0.835215	0.579855	1.10973	0.629354	0.337363	1.52198	0.731043	0.400072	0	1	1	-1.18775	0.277805	0.169217	0	1	1	-1.20359	0.497838	0.330438	-1.10779	0.188603	0.103364	-0.177758	0.964488	0.641836	-0.1818	0.46702	0.10605	0.288225	0.664611	0.435393	1.67604	0.109087	0.0534049	0.11529	0.588843	0.434468	-0.0454009	0.819156	0.650498	4.29995	0.00377974	0.000623432	-1.10973	0.510281	0.337945	-3.89747	0.0880056	0.0355587	0.554863	0.483377	0.337145	0.159198	0.688706	0.523526	-2.42267	0.00215898	0.000171336	0	1	1	-1.19303	0.0144831	0.00633497	-0.947879	0.56744	0.4601	-1.13174	0.00368682	0.000322864	3.32337	0.059924	0.0217482	3.7235	0.0364257	0.0096282	3.73563	0.395473	0.071915	0.947879	0.421561	0.265961	4.52695	4.55167e-05	3.40184e-06
LTBP3	-1.78088	0.308501	0.0889622	-0.28455	0.747434	0.535418	2.99593	0.0380256	0.0141007	1.2011	0.33065	0.0555952	-0.62424	0.534819	0.315445	-0.2162	0.604708	0.0583433	-0.456552	0.986075	0.795496	2.00735	0.0332429	0.00425536	1.78088	0.186276	0.0893843	0.009925	1	0.98498	-6.55769	2.1294e-06	8.64279e-08	-1.7702	0.283352	0.141654	-1.0869	0.000100918	4.03016e-07	-0.24354	0.433086	0.233198	-1.33944	3.79753e-05	2.89182e-09	0.479417	0.437157	0.181734	0	1	1	-0.137313	1	0.690163	0.280803	0.149064	0.0585904	0.138125	0.48939	0.179022	1.26969	0.00228301	0.000552847	1.60423	0.0143398	0.00354904	2.1859	1.28924e-06	8.90449e-08	0.406983	0.49855	0.317171	-0.708083	0.00316812	0.000186005	-1.32797	0.00227242	9.58502e-05	-5.43448	1.83597e-05	3.25754e-07	-0.66845	0.712651	0.536768	4.01831	2.88947e-06	8.80131e-10	-1.9875	0.914208	0.145118	2.03959	0.572446	0.392456	5.03225	0.0184747	0.001843	0.244759	0.841945	0.71888	0.815472	0.0474202	0.00891567	-0.424311	0.0221235	0.00126712	5.5815	0.0216724	0.00250444	-0.54334	0.444975	0.247977	0.257548	1	0.713711	0.27067	0.957666	0.789425	-2.87882	0.793488	0.142637	1.28037	0.69905	0.479199	-2.946	0.302661	0.0975724	-1.35735	0.358872	0.0943768	-1.01044	0.000133969	1.1732e-06	-1.15124	0.00213362	4.22434e-05	0.231303	1	0.907763	-0.526543	0.716887	0.205706	-0.253865	0.899214	0.733779	-0.779159	0.275155	0.132842	-0.739033	0.772684	0.589574	-0.799222	0.0222672	0.00246377	-0.564679	0.001455	0.00012775	-0.268861	0.462466	0.19901	-1.83495	0.0183873	0.000735536	-0.836895	0.415539	0.130244	-4.2116	4.53722e-07	5.45904e-09	-1.38597	0.00212435	0.000415522	1.24943	0.00336311	0.000979327	0.965959	0.219732	0.103461	0.0272466	1	0.892876	-0.141256	0.593885	0.256203	-0.0795167	1	0.80808	3.08224	1.0704e-06	1.71988e-08	0.848248	0.147722	0.0773708	-0.201858	0.0216336	0.00967681	-0.0218972	1	0.899571	-1.15719	0.483847	0.362632	-6.58825	3.70947e-06	4.60436e-08	-1.93505	0.0026908	0.000345669	-0.292762	0.102124	0.046365	0.064532	1	0.841311	0.459318	0.392052	0.22803	-2.39126	1.81923e-09	2.16113e-11	-0.601994	0.0246224	0.0117862	2.85368	0.0101411	0.0050775	0.261925	0.36755	0.204067	-1.2081	0.0452961	0.0147476	-0.0248333	1	0.968911	-0.21005	0.841946	0.564845	4.44315	1.46777e-06	1.34125e-08	-0.924639	0.133901	0.0661043
LTBP4	0.0779912	1	0.945154	-0.900675	0.552562	0.362592	-0.316458	0.914534	0.84343	-1.80135	0.623103	0.364606	0.675509	0.534819	0.335887	0.60045	0.720765	0.365383	0.46126	1	0.855098	0.44455	1	0.842232	-0.954092	0.498502	0.363486	0.900675	0.566886	0.355837	0.47244	0.812302	0.727249	0	1	1	0.436502	0.191231	0.0920906	0	1	1	0.205747	1	0.746956	-0.452267	0.582325	0.366015	-0.43805	0.275094	0.161512	0	1	1	0.427517	0.332275	0.185115	0	1	1	0.0724011	0.979119	0.921275	-0.6784	0.45794	0.359287	-0.741547	0.150294	0.0923945	0	1	1	0.782633	0.462056	0.336207	0.6784	0.464436	0.358671	3.93471	7.78248e-05	3.37802e-06	0	1	1	-2.36944	0.300657	0.175789	1.3568	0.914208	0.3611	-0.225177	1	0.937516	-2.18251	0.336059	0.183894	-1.71007	0.45557	0.280134	0	1	1	-0.208467	1	0.926043	-3.93471	0.00286934	7.2979e-05	0	1	1	0	1	1	0	1	1	0	1	1	3.08123	0.184653	0.0518721	0	1	1	0	1	1	0	1	1	-1.02708	0.346316	0.142092	0	1	1	0	1	1	-1.54062	0.28442	0.143858	0	1	1	-3.08123	0.367755	0.135873	1.54062	0.314432	0.141509	0.184771	0.67162	0.434601	0.717955	0.556675	0.260194	1.681	0.629354	0.33734	-2.22183	0.765443	0.430052	0	1	1	-0.956959	0.538442	0.387266	0	1	1	1.7525	0.646639	0.464925	-1.48716	0.190178	0.104647	-0.313972	0.901569	0.565801	1.69788	0.498086	0.118651	0.369542	0.664611	0.43539	2.39287	0.107044	0.0521119	0.147817	0.588843	0.434459	0.924863	0.251987	0.133765	7.3333	0.00828298	0.00211679	-1.681	0.510281	0.337929	0.307912	1	0.898064	0.8405	0.483377	0.33712	-0.234666	1	0.875372	-1.11983	0.52838	0.372211	0	1	1	-0.0538071	1	0.945356	-2.54756	0.265012	0.193351	-0.677246	0.520421	0.335507	4.46148	0.0608364	0.0221952	6.59422	0.0109046	0.00211935	0.55865	1	0.847038	2.54756	0.124317	0.0571884	2.70898	0.268011	0.160027
LTBR	0.32423	0.57268	0.27607	-1.32635	0.552562	0.285477	-1.26869	0.0828641	0.0369266	1.8984	0.478165	0.130902	0.298777	0.534819	0.311668	0.8165	0.720765	0.351772	-0.638524	0.606009	0.2818	-1.3002	0.342189	0.167234	1.19012	0.0260603	0.00638806	-0.306125	0.693621	0.48002	1.91715	0.00641559	0.00193122	-4.5511	0.247984	0.119007	0.308958	0.151619	0.0640518	-0.04064	1	0.946732	0.00331207	1	0.969018	-1.31763	0.388804	0.144904	0.757173	0.00100515	4.15623e-05	-0.816237	0.725001	0.201555	-0.0930895	0.691229	0.525819	1.08698	0.44897	0.155115	-0.953606	0.00657366	0.00199488	0.2991	0.490584	0.388485	0.370515	0.0681092	0.0361344	0.428717	0.320608	0.16185	0.767427	0.15113	0.0651956	1.87485	0.285431	0.178709	-1.4839	0.129919	0.066681	3.06175	0.455737	0.246678	3.01876	0.000914563	3.7538e-05	0.68795	0.914208	0.220443	-1.69722	0.243357	0.107872	-4.99838	0.0976125	0.0310707	1.46987	0.0995546	0.0376779	-3.25039	0.315223	0.144409	-1.03555	0.0941793	0.0215726	1.29526	0.0742293	0.0176303	0	1	1	0	1	1	0.989267	0.367923	0.198557	0	1	1	0	1	1	0	1	1	-0.989267	0.573274	0.342871	0	1	1	0	1	1	-1.97853	0.461828	0.341466	0	1	1	0	1	1	0.659511	0.468699	0.337979	1.97853	0.522533	0.331176	0	1	1	0.834883	0.0236047	0.00521272	0.4836	0.39362	0.152934	0	1	1	0	1	1	1.78792	0.0510301	0.0220876	2.06664	0.000240428	2.09267e-05	0	1	1	0	1	1	0	1	1	1.11318	0.0908221	0.00515249	0.6448	0.728347	0.374764	-0.118158	1	0.860511	-1.09944	0.338864	0.210799	0.667907	0.0123903	0.0051988	0.38688	0.269708	0.15142	1.9344	0.483847	0.369398	3.57585	0.0664932	0.0217411	4.13328	0.00848799	0.00182467	0	1	1	0	1	1	0	1	1	1.19195	0.04332	0.022234	1.37776	0.000125832	2.00744e-05	-4.13328	0.0040041	0.00169439	0	1	1	0	1	1	-1.40513	0.634073	0.402094	0	1	1	0.557427	0.961006	0.712559	0	1	1
LTN1	-0.108249	0.7657	0.540806	0.5225	0.241356	0.0745095	-1.1239	0.00921639	0.00241276	-0.38215	0.682412	0.421077	-0.274547	0.184567	0.0390438	0.0517833	0.988962	0.675411	0.0504055	1	0.902881	-2.32145	0.0601689	0.0117693	0.280236	0.0700635	0.0235715	-1.09387	0.331807	0.0944691	0.907401	0.0354342	0.0153318	1.42715	0.0848091	0.0257318	-0.208028	0.12069	0.0469729	0.24007	0.0643888	0.0138344	-0.0553639	1	0.740324	-0.425483	0.119435	0.017747	0.0859937	0.474854	0.323207	-0.285687	0.725001	0.267909	-0.486885	0.00101889	5.248e-05	-0.0567	0.74809	0.471173	-0.536747	0.0215539	0.00848402	-1.3518	0.0181716	0.00517666	-0.187809	0.114547	0.0665109	-0.856633	0.169114	0.064712	-0.437024	0.20851	0.109476	1.2384	0.0124349	0.00212772	-1.38411	0.0141708	0.00432289	2.3431	0.199056	0.072289	0.510067	0.387794	0.240319	0.1337	1	0.879614	-3.10785	0.0145293	0.000859676	-1.84635	0.0552431	0.0131461	-2.3661	0.00075588	5.261e-05	-4.08684	0.00908365	0.000475211	-0.735996	0.408847	0.210277	-0.359629	0.7649	0.591848	-0.71725	0.713897	0.454313	1.18365	0.633088	0.272673	-0.0696824	1	0.96269	-1.0964	1	0.719744	-0.430531	1	0.885416	-6.41995	0.302661	0.0947896	-1.36482	0.633682	0.396076	-0.793079	0.542637	0.243983	-0.812822	0.630335	0.441529	3.69032	0.0361588	0.00815437	0.613638	0.512326	0.0543511	1.99074	0.0343229	0.00674331	-0.411921	0.228031	0.0966833	0.291167	0.745988	0.561118	-0.763465	0.217434	0.0630843	-0.0960958	0.157214	0.0590255	-0.0696478	0.44197	0.18454	0.468275	0.640638	0.347541	0.148909	0.932403	0.671136	-0.012175	1	0.93301	-0.525389	0.00548284	0.00139534	0.091625	0.78224	0.586025	0.634864	0.0230428	0.00508163	-0.0558203	0.54805	0.393217	-0.284219	0.309327	0.048618	-0.1425	0.768692	0.416424	-0.180017	0.300484	0.145711	0.386094	0.0345509	0.0130105	-0.0585517	0.10074	0.0549268	0.0712547	0.132668	0.0580691	-0.11113	0.0465692	0.0215011	-0.492625	0.532248	0.354927	-1.19969	0.096363	0.0397354	0.27995	0.408064	0.24536	0.391887	0.145974	0.0577613	-0.158185	0.720563	0.531039	0.022425	1	0.785177	-0.138638	0.0706345	0.0390663	0.883317	0.0154486	0.0082172	0.116851	0.0789004	0.0244536	2.05849	0.000342242	2.53768e-05	2.16428	0.000253603	1.40784e-05	1.73913	0.382464	0.0625014	1.03206	0.0442925	0.0150636	1.51525	4.76577e-05	3.61824e-06
LTO1	-0.582667	0.59731	0.361781	-0.3041	0.826608	0.609271	0.204742	0.898301	0.825517	-3.19365	0.623103	0.304045	-0.257307	0.747966	0.550665	0.315567	0.793209	0.450036	-0.244553	1	0.84433	-0.64275	0.786322	0.621068	-0.500521	0.55116	0.411524	-0.397975	0.821607	0.609636	-1.37008	0.138022	0.0797839	2.58545	0.511655	0.348714	-0.387451	0.0653637	0.0202183	0.0677	0.426527	0.228887	-0.469962	0.394312	0.0431461	-0.416983	0.339558	0.11354	-0.541594	0.00840684	0.00155628	-0.351038	0.725001	0.247963	-0.141794	0.621635	0.456096	-0.561738	0.678235	0.409855	-0.0199054	1	0.956928	-1.9182	0.311256	0.207725	-0.265433	0.373737	0.272846	-1.32987	0.386484	0.210587	-0.263683	0.558656	0.425713	0.794725	0.138695	0.0715547	0.229121	0.762209	0.641771	1.74265	0.358678	0.174937	-0.756488	0.219494	0.119458	-0.1532	1	0.894708	-0.41719	0.933106	0.809255	0.139944	0.921899	0.75559	-3.81558	0.0406955	0.0115808	-2.13581	0.102129	0.0294024	-0.0189928	1	0.97762	-0.622281	0.621644	0.434233	-0.368508	0.906435	0.638115	-1.12907	0.596617	0.251034	1.25928	0.572365	0.390919	3.3872	0.793488	0.250349	2.37633	0.629445	0.414086	1.91317	0.556981	0.347935	-1.9963	0.372833	0.115779	0.382633	0.542637	0.345067	-1.28346	0.307572	0.116475	-5.90577	0.01475	0.00250701	0	1	1	-2.88177	0.0127006	0.00176214	1.96859	0.0171142	0.00234328	0.142233	1	0.916677	2.88177	0.0168827	0.00166536	-0.573023	7.91718e-05	2.22448e-06	-0.348708	0.0107323	0.000167602	-0.7031	0.236491	0.051559	-1.15373	0.309176	0.0595819	-2.17485	2.91933e-05	2.21639e-06	-1.44209	3.02965e-05	1.02434e-06	3.80285	2.29582e-06	6.62592e-08	2.22991	0.0044347	0.000403892	-1.8496	8.84937e-05	2.29792e-06	-0.529664	0.024261	0.000363458	-0.0803667	1	0.759485	1.0288	0.000386728	4.02459e-05	0.74467	0.00401276	0.000670424	0.302152	0.000121077	2.65443e-05	0.167016	0.269708	0.151214	4.15396	0.0054827	0.00113892	-3.6466	0.000504309	3.61373e-05	-1.73044	0.102359	0.0427692	1.54987	0.000180984	1.74754e-05	0.53809	0.309591	0.168068	-2.19753	0.0497934	0.0171425	-0.182283	0.124888	0.070575	-0.218086	0.225554	0.150289	-2.66463	0.00147727	0.000483274	-0.829721	0.0116493	0.00182742	-0.448193	0.0567524	0.0199576	0.449067	0.260545	0.128904	-0.898825	0.493362	0.199228	1.01734	0.0491162	0.0170627	1.12474	0.036464	0.0134338
LTV1	0.201116	0.57268	0.291116	0.433475	0.552562	0.317118	-0.619049	0.403066	0.280274	0.00075	1	0.997887	0.185508	0.349297	0.145996	-0.260683	0.495818	0.0313028	-0.591974	0.488796	0.184208	-1.76335	0.0424022	0.00651273	-0.675977	0.020862	0.00465471	-0.389	0.377984	0.121582	1.02128	0.144447	0.0843452	0.8662	0.511655	0.326107	0.191751	0.0664427	0.0207444	0.01698	1	0.910585	-0.0632476	0.926787	0.610471	-0.2988	0.582325	0.304811	-0.237431	0.0289305	0.00858622	0.0222375	1	0.913477	-0.0156311	0.989021	0.909147	-0.195325	0.253907	0.0530645	-0.605511	0.0936968	0.0487339	-0.8813	0.0280378	0.00963773	-0.657001	0.00853014	0.00328617	-0.259083	0.284159	0.136302	0.574249	0.0636142	0.0195076	0.49065	0.0407241	0.0134868	1.90848	0.00136252	0.000210416	-0.00405	1	0.990483	-0.75998	0.10464	0.04479	0.98535	0.914208	0.0717051	-1.59524	0.0679638	0.0141652	-1.13052	0.277211	0.135439	-0.975437	0.317307	0.168246	-0.256661	0.541014	0.339761	-0.42386	0.530634	0.317277	-2.16919	0.0140393	0.00127709	-0.105194	1	0.746709	-0.340562	0.904544	0.446142	-0.485088	0.65207	0.466757	1.71613	0.793488	0.23785	-0.129244	1	0.923683	0.60091	0.183351	0.044288	0.2747	0.452965	0.163254	0.259071	0.290646	0.0800095	-0.0971778	0.813257	0.620594	-0.0515104	1	0.889668	0.173611	0.716887	0.299723	-0.446222	0.342465	0.179421	0.248651	0.468699	0.295905	-0.840933	0.519022	0.234058	0.793443	0.254816	0.0990729	-0.0729813	0.359674	0.168119	-0.0760607	0.276401	0.070064	-0.263225	0.0506474	0.00368881	0.206307	0.715908	0.387447	-0.0393375	0.757983	0.557174	-0.454776	0.00222329	0.000441034	1.92755	8.87591e-06	5.35312e-07	1.1861	0.0374506	0.0100557	-0.173403	0.0371971	0.0129901	-0.00956667	1	0.885809	-0.170183	0.640666	0.184173	-0.106625	0.581255	0.347151	0.302655	0.0195635	0.0063687	0.327125	0.000140357	3.15088e-05	0.176372	0.241137	0.126922	0.215966	0.0544351	0.0260113	0.18455	0.375883	0.196699	-1.11586	0.0379658	0.0126687	0.832162	2.42826e-05	1.40715e-06	0.696205	0.118687	0.0444216	-0.363258	0.199965	0.0988859	0.616292	5.10834e-05	1.07947e-05	0.0921835	0.609337	0.496768	0.389344	0.0430845	0.026001	0.166474	0.395978	0.224072	-0.523082	0.00608873	0.00119452	-0.5354	0.21081	0.0983417	-0.05355	1	0.785917	-1.35396	0.00167311	0.000235322	0.218365	0.695591	0.533611
LUC7L	-1.89326	0.00748081	0.000113529	-4.76523	0.162537	0.0382331	1.6588	0.00563896	0.00124742	0.5244	0.623103	0.329454	-0.531658	0.0721905	0.00501903	0.197717	0.720765	0.243113	3.87452	0.0252017	0.000733098	6.14075	0.0159879	0.000963051	1.5554	0.00245757	0.000227005	2.93478	0.0596981	0.00297308	-5.44533	5.04274e-07	1.45922e-08	-10.0549	0.103799	0.0345733	-1.0763	0.000462463	7.53494e-06	-1.78746	0.135069	0.0444295	0.0293315	1	0.851734	-1.1299	0.533892	0.26162	-0.168932	0.0823919	0.0332592	-0.915225	0.725001	0.237169	0.0159574	0.954329	0.865306	0.279388	0.28941	0.0681103	2.76666	1.30965e-06	4.7172e-08	3.33257	0.00469392	0.000552972	1.58987	8.37953e-07	5.28985e-08	2.13132	0.0217977	0.00213714	-2.73475	0.00235782	0.000106292	-2.7738	0.0048213	0.000417167	-4.70577	0.000159237	1.00733e-05	-5.2764	0.0309823	0.00277029	-0.763722	0.258773	0.146412	-0.2712	0.961496	0.55446	3.4335	0.0220426	0.00185784	-2.31042	0.437907	0.275543	2.2991	0.00378707	0.000515344	1.24538	0.061533	0.0136834	1.16727	0.255822	0.0998392	0.674748	0.29133	0.138766	-0.31583	0.914829	0.646425	-0.989173	0.596617	0.251035	0.698007	0.817537	0.632701	2.96752	0.793488	0.250352	5.15895	0.244815	0.0757635	1.7042	0.556981	0.347942	-1.32967	0.598521	0.364237	0.34084	0.542637	0.345088	-2.14076	0.13297	0.023046	-4.36353	0.211217	0.096331	0	1	1	-4.06323	0.00769666	0.000909627	1.45451	0.228031	0.0938893	-3.76293	0.416238	0.164635	4.06323	0.0105851	0.000850389	0.098675	0.426662	0.22122	0.524483	0.0355034	0.00162219	-1.07327	0.193282	0.0378017	0.565533	0.417756	0.132179	-0.328387	0.025518	0.00952746	1.65534	0.000765738	0.00010665	0.750525	0.0455968	0.0201829	-0.682956	0.461112	0.275221	0.107838	0.507622	0.359224	0.489325	0.117881	0.00848292	0.5108	0.199117	0.0271261	0.525737	0.0315202	0.00929622	-0.606371	0.111088	0.0546243	0.229045	0.0202543	0.00899042	0.282995	0.269708	0.149068	1.77442	0.047424	0.0219939	0.4165	0.546373	0.365761	2.74514	0.0180136	0.00494785	-0.161375	0.683441	0.505815	-0.0587113	1	0.89155	-0.121009	0.722164	0.532274	0.03125	0.964218	0.740125	0.875906	0.0216474	0.0101561	-2.98716	0.00801265	0.00385935	-0.0898601	0.86197	0.680741	-2.82938	0.000125575	5.55584e-06	-1.12615	0.106869	0.0380087	-1.19057	0.408987	0.115123	1.13807	0.0397465	0.0131389	-1.3959	0.11	0.0525622
LUC7L3	-0.924832	0.0610517	0.00483784	0.490875	0.223899	0.0653352	1.31615	0.402783	0.279898	1.33635	0.370668	0.0730639	-0.170696	0.534819	0.315737	-0.401517	0.2588	0.00543929	1.75525	0.0894919	0.00656265	1.2535	0.0386906	0.00557261	0.693635	0.0461263	0.0135969	0.411725	0.158493	0.0228894	-3.16582	0.0412776	0.0184105	-0.3546	0.72343	0.546208	-0.472351	0.00723679	0.000827669	-0.04456	0.684806	0.499413	-0.0314724	0.903962	0.580149	0.745083	0.0803381	0.00871647	-0.115598	0.0424006	0.0143068	0.4513	0.305971	0.0149707	0.201016	0.668367	0.502344	0.03295	1	0.782423	1.5357	0.0470743	0.0216158	1.29493	0.0378697	0.0145342	0.901142	0.0709905	0.0379549	0.719933	0.0853641	0.0225761	-1.13367	0.00948983	0.00113456	-1.22903	0.00249551	0.00011744	-1.89936	0.00730144	0.00186039	-2.028	0.0148038	0.000694264	-0.367976	0.120529	0.0535279	-0.43005	0.707647	0.0310929	-1.77356	0.0876592	0.0218547	1.05786	0.0668213	0.0175246	-1.75336	0.424858	0.24944	-1.0811	0.145991	0.0495604	-1.27181	0.0287785	0.00242471	-1.20974	0.00983117	0.000713785	1.0193	0.355153	0.108612	0.963631	0.596617	0.234759	2.24872	0.224117	0.0807926	-3.09463	0.793488	0.207364	5.67507	0.149458	0.0380473	1.18631	0.0331751	0.00395363	-0.210117	0.573274	0.272688	0.196515	0.135533	0.0275255	-0.532622	0.103774	0.0155677	-1.60655	0.0283259	0.00587139	-0.050935	0.953414	0.525205	-1.39209	0.0121189	0.00166483	0.467602	0.0785635	0.0187794	-1.17763	0.307982	0.0674033	1.29022	0.028854	0.0035814	0	1	1	-0.372362	0.0917524	0.00896424	2.17667	0.629354	0.337333	-3.33565	0.168621	0.0195963	1.29616	0.23686	0.136972	-1.36823	0.00224265	0.000447095	-6.9549	2.82089e-06	9.38722e-08	0.502732	0.355405	0.200571	-1.38519	0.00130468	0.000123891	-0.725558	0.562489	0.228355	0.6154	0.728347	0.314347	-1.29616	0.154492	0.0640343	0.623504	0.158776	0.0845023	-1.39098	1.13636e-08	3.40079e-10	-0.197343	0.214269	0.108701	2.66613	0.0401298	0.017883	0.41565	1	0.87767	0.599192	0.84586	0.639999	-2.38911	0.130212	0.0616552	-1.41646	0.112487	0.0414503	-0.409967	0.823822	0.61956	-1.45419	0.0542263	0.0285667	-0.744575	0.00925551	0.00376507	-1.41913	0.0922984	0.0601781	-0.913213	0.00844354	0.00114385	9.0651	5.78997e-07	1.22473e-09	7.57565	1.70257e-07	2.32074e-09	3.55278	0.640959	0.32824	3.73632	0.18165	0.0912368	1.60747	0.0191014	0.006259
LURAP1	-0.74104	0.57268	0.33564	0	1	1	-1.48208	0.135848	0.0701013	0	1	1	0.494027	0.534819	0.336196	0	1	1	1.48208	0.606009	0.336914	0	1	1	0.74104	0.468935	0.336208	0	1	1	0	1	1	0	1	1	0	1	1	0	1	1	0	1	1	0	1	1	0	1	1	0	1	1	0	1	1	0	1	1	0	1	1	0	1	1	0	1	1	0	1	1	0	1	1	0	1	1	0	1	1	0	1	1	0	1	1	0	1	1	-1.48208	0.595292	0.448583	0	1	1	0	1	1	0	1	1	0	1	1	0	1	1	-0.108687	1	0.843629	-0.72856	0.596617	0.251039	2.56876	0.109444	0.0224893	-2.35771	0.793488	0.234066	1.16329	0.832042	0.61966	1.75093	0.556981	0.34794	-2.78613	0.230693	0.0254965	-0.55849	0.445417	0.184313	-0.532678	0.750931	0.55788	-7.3232	0.000310709	1.67043e-05	-1.13585	0.0938088	0.00156443	-1.67448	0.294879	0.150217	0.926605	0.0685104	0.0155573	3.97423	0.313393	0.0987282	-0.597209	0.757191	0.583519	0.760825	0.0174876	0.00333884	0.24479	0.588104	0.304598	3.37505	0.250924	0.0561961	1.47556	0.389523	0.107055	0	1	1	-0.704428	0.165553	0.09297	-3.32307	0.0460831	0.0205816	-0.0927304	1	0.894828	-0.241726	0.52686	0.375406	-0.110583	1	0.815892	-0.165467	0.884083	0.525574	1.52165	0.0140832	0.00339318	1.19401	0.0943124	0.0446353	-0.055955	1	0.813032	0.177286	0.488852	0.323457	1.70434	0.182894	0.109386	-3.37505	0.142018	0.0564958	-2.88442	0.0349156	0.0114067	0.0259875	1	0.977972	0.691415	0.224641	0.104624	-1.10037	0.0146485	0.0033074	-1.10769	0.0411839	0.0207237	-0.500529	0.108815	0.0670689	0.683679	0.413055	0.319919	-0.204477	0.474248	0.294513	5.54549	0.000272244	1.7829e-05	3.48135	0.0666167	0.0206009	3.646	0.435475	0.15818	4.13663	0.00073072	7.5398e-05	2.31514	0.180381	0.0934187
LUZP1	-1.48621	0.0248476	0.00096794	-1.97178	0.552562	0.318355	2.74294	0.0410713	0.0155472	1.0045	0.623103	0.350553	-0.359084	0.321499	0.127895	-0.531217	0.720765	0.20059	2.00891	0.105764	0.00918142	2.679	0.175413	0.0615253	1.7636	0.00389732	0.000457932	2.3215	0.462254	0.181001	-5.71537	0.000467148	7.84746e-05	-4.94805	0.410279	0.228126	-0.809935	0.00412012	0.000330375	-1.10744	0.374699	0.192942	-0.321171	0.257237	0.0136253	-0.421517	0.948833	0.715804	0.138694	0.00215228	0.000180449	0.174863	1	0.872207	0.416423	0.232073	0.113032	-0.147287	0.651331	0.385351	2.37593	0.00175584	0.000397779	1.84175	0.0188778	0.00546553	2.09005	0.000183513	3.58165e-05	1.8825	0.259292	0.119951	-1.54308	0.0133806	0.00196551	-2.13632	0.0232056	0.00585441	-4.60445	0.00125847	0.000189662	-6.23665	0.245615	0.0999144	1.51829	0.0111926	0.00228079	1.964	0.939136	0.490733	-2.09334	0.169375	0.0633027	-3.06447	0.43228	0.271607	-3.83178	0.0327826	0.00870742	-1.57694	0.199164	0.0762852	-2.76343	0.0285374	0.0023774	-3.20914	0.335002	0.169644	0	1	1	0	1	1	1.66318	0.109444	0.0275609	0	1	1	7.5068	5.20921e-06	1.61052e-07	0	1	1	-1.66318	0.358872	0.0970514	0	1	1	-2.50227	0.00150302	2.40337e-05	-3.32637	0.211217	0.0960926	0	1	1	-3.7534	0.000473868	2.55121e-05	1.10879	0.228031	0.0937396	-4.18043	0.265236	0.0516164	3.7534	0.000845087	2.38107e-05	0	1	1	-1.46873	0.375443	0.131036	2.16105	0.629354	0.337333	-1.09408	1	0.807225	0	1	1	-2.93747	0.118458	0.0627731	0	1	1	-2.87268	0.625132	0.445476	0.899571	0.607576	0.442589	-0.72035	0.562489	0.228355	-1.59362	0.728347	0.374757	0	1	1	0	1	1	0	1	1	-1.74952	0.198047	0.0954995	-8.57365	0.0124505	0.00382647	-2.16105	0.510281	0.337924	-4.78085	0.383613	0.238068	1.08052	0.483377	0.337113	-1.98338	0.677551	0.467248	1.8964	0.648219	0.470023	0	1	1	-2.91587	0.0738586	0.0412518	8.57365	0.00104276	0.000310372	-0.0434921	1	0.968646	5.87493	0.0802196	0.0317164	0	1	1	2.6198	0.836831	0.559683	0	1	1	8.74762	0.0493256	0.0193234
LUZP2	1.50016	0.00296989	1.96781e-05	2.09388	0.377169	0.155383	-3.77803	0.0624615	0.0259606	-0.3675	1	0.89682	0.495069	0.339141	0.139432	-0.830517	0.720765	0.323537	-1.48644	0.0157829	0.000311282	-5.13385	0.237956	0.0964184	-0.720823	0.00199583	0.000164901	-0.748525	0.929278	0.724202	6.77835	0.00298968	0.000764268	4.55525	0.218703	0.100325	0.897107	0.0207269	0.00395218	0.33924	0.30662	0.146048	0.50463	0.0930251	0.0011405	-0.315367	0.57959	0.300379	0.38967	0.00495778	0.000715021	0.672675	0.838922	0.495483	-0.573204	0.309909	0.165244	-0.714762	0.543541	0.215686	-2.63223	0.0124211	0.00441341	-2.75068	0.10944	0.057787	-1.73989	0.0114881	0.00464355	-0.621517	0.819102	0.650936	1.48582	0.0627963	0.0191612	1.32115	0.0618519	0.0242377	2.92685	0.0483555	0.0199653	-0.9945	0.96088	0.786441	0.0447907	0.962765	0.813717	3.6368	0.914208	0.366895	-4.28714	0.147489	0.0505633	-3.09972	0.0377963	0.00687877	-0.876613	0.790861	0.660778	-0.31038	0.958633	0.796758	-0.639725	0.247871	0.0951809	-4.23173	0.340468	0.179398	-0.33972	0.444975	0.2481	-0.45296	0.596617	0.251054	-0.67944	0.393395	0.24469	-2.21216	0.813182	0.261008	-1.35888	0.423147	0.244963	0	1	1	0	1	1	-0.714209	0.340985	0.129584	0	1	1	0	1	1	-0.892761	0.580633	0.133779	0	1	1	-1.19035	0.260937	0.123971	0	1	1	-1.78552	0.285045	0.124051	0.170258	0.67162	0.434603	0.447475	0.39362	0.152942	0.740425	0.629354	0.337414	0	1	1	0	1	1	2.00061	9.29258e-05	5.42459e-06	0	1	1	-1.84298	0.240852	0.117888	0.744241	0.247681	0.151599	-0.0197972	1	0.954303	0.596633	0.728347	0.374765	0.340517	0.664611	0.435391	-1.10566	0.297902	0.17606	0.136207	0.588843	0.434461	-0.0106151	1	0.978127	-0.442824	1	0.878234	-0.740425	0.510281	0.33798	4.00123	0.00471809	0.000791138	0.370212	0.483377	0.3372	-0.921488	0.466835	0.283362	1.11636	0.52838	0.372211	0	1	1	0.719417	0.200861	0.132291	-1.7685	0.435102	0.337956	0.0974373	1	0.853332	0	1	1	1.10887	0.711346	0.472786	-0.740425	0.794253	0.518812	4.00123	0.000134348	6.57828e-06	1.84298	0.21818	0.119581
LXN	-3.92347	0.0207858	0.00070278	-3.5695	0.307449	0.111434	-5.56465	0.00298753	0.000550096	-0.537	1	0.872029	-0.0502033	0.969521	0.819353	0.258817	1	0.813077	6.76078	0.0985516	0.00784466	3.4722	0.516349	0.345056	2.52441	0.00748401	0.00113696	1.7436	0.566886	0.33057	-2.28229	0.162639	0.0968252	-6.602	0.0246003	0.00386651	-1.59951	0.00897269	0.00114243	-1.27251	0.00197493	1.91831e-05	-0.362052	0.896843	0.57142	-1.22227	0.130047	0.0209054	-0.69953	0.145125	0.0685179	-0.91295	0.103531	0.0014664	-1.42881	0.00575222	0.000608366	0.0598625	1	0.727567	0.598067	0.523407	0.410167	1.4676	0.114075	0.0610335	-0.171944	0.756048	0.676828	0.9834	0.097194	0.0275551	-3.45569	0.0368289	0.00901767	-1.34787	0.0877533	0.0390319	-5.19942	0.00979604	0.00270712	-2.71075	0.032122	0.002972	-1.71197	0.490978	0.350192	0.015	1	0.984756	-2.76126	0.452006	0.291126	-2.05333	0.3358	0.179456	2.26638	0.28923	0.149967	-3.68832	0.0530053	0.0107868	0.527315	0.983243	0.804587	-1.19965	0.408489	0.249473	0.566042	0.444975	0.202123	0	1	1	0.693217	0.367923	0.199157	0	1	1	1.5128	0.388993	0.199229	2.26417	0.556981	0.347928	0.438867	0.986739	0.741858	0.452833	0.542637	0.345044	0.250456	0.958024	0.781112	-1.38643	0.461828	0.341692	0	1	1	-0.7564	0.470795	0.341123	0.462144	0.468699	0.338482	-0.126367	1	0.949566	0.7564	0.491557	0.338452	-0.621402	0.126369	0.0430532	-0.156829	1	0.773941	-0.54375	0.730467	0.422149	-0.365266	1	0.873261	0.856437	0.000937313	0.000195864	1.46524	0.121768	0.0649453	1.89318	0.00010749	1.51102e-05	-0.0968127	1	0.950536	-0.427284	0.659384	0.515716	-0.647286	0.483097	0.128205	-0.08735	1	0.942021	-2.09924	0.0149011	0.0036455	-1.7789	0.219941	0.124139	-0.118487	0.767033	0.584912	-0.144826	0.914543	0.747397	0.654536	1	0.824844	2.25663	0.0438677	0.0120326	3.29575	0.32446	0.175127	0.674713	0.151263	0.0735123	-0.231039	1	0.844098	-0.458293	0.997441	0.775121	1.20202	1.15241e-05	1.81654e-06	0.944557	0.130915	0.0822951	-4.21234	0.0653472	0.0411978	-0.344666	0.691974	0.502795	-3.63321	0.037242	0.0115481	-1.77492	0.602187	0.37295	-3.45472	0.412425	0.118622	-2.4156	0.00988445	0.00233262	-1.64322	0.299987	0.18282
LY6E	1.41493	0.311176	0.0972957	-0.13025	1	0.920915	8.96077	1.16433e-05	3.47691e-07	5.7158	0.354933	0.0659502	0	1	1	-0.236083	1	0.833507	-2.45182	0.345672	0.0951462	0.35875	1	0.88794	-2.12411	8.31113e-05	8.03772e-07	-0.41705	0.998356	0.806546	-6.13092	0.000869116	0.000169219	-5.9763	0.123533	0.0445897	0.56597	0.195821	0.0970755	-0.19375	0.976082	0.76449	0.126011	1	0.843672	0.03275	1	0.96709	-0.354591	0.492592	0.35579	-0.27365	1	0.743216	2.24019	3.38182e-05	4.04208e-07	1.25189	0.451146	0.156313	3.25448	0.000379933	6.17265e-05	3.03728	0.074396	0.0357301	1.57085	0.000605931	0.0001459	1.62723	0.324451	0.165017	1.22591	0.190484	0.0947053	-0.5335	0.873223	0.734779	4.24822	3.2652e-05	8.15553e-07	0.12585	1	0.973802	-1.7964	0.327692	0.195288	-1.19285	1	0.716189	1.9926	0.367838	0.223196	-1.09775	0.805812	0.635347	-1.25237	0.426076	0.250392	2.70085	0.396484	0.228923	-0.817966	0.885997	0.688111	-1.42152	0.683381	0.510923	0	1	1	0	1	1	2.55462	0.109444	0.0270881	0	1	1	1.47267	0.388993	0.19928	0	1	1	-2.55462	0.358872	0.0961959	0	1	1	-0.490889	0.515751	0.339117	-5.10923	0.211217	0.0952069	0	1	1	-0.736333	0.470795	0.341148	1.70308	0.228031	0.0927489	3.63657	0.522533	0.244933	0.736333	0.491557	0.338501	0.882633	0.102509	0.032801	0.536525	0.39362	0.152924	0	1	1	0	1	1	0	1	1	0	1	1	0	1	1	0	1	1	0	1	1	1.17684	0.250811	0.0325642	0.715367	0.728347	0.374763	1.76527	0.0918454	0.0331027	1.07305	0.358173	0.237232	0.706107	0.0650379	0.0327468	0.42922	0.269708	0.151404	2.1461	0.483847	0.369397	0	1	1	0	1	1	0	1	1	0	1	1	0	1	1	0	1	1	0	1	1	0	1	1	0	1	1	0	1	1	-1.38443	0.812877	0.556485	0	1	1	0	1	1	0	1	1
LY6G5B	-1.77124	0.308501	0.0904833	-1.05068	0.552562	0.339868	0.623124	0.80951	0.720497	1.8468	0.105423	0.00568378	-0.209771	0.974361	0.826708	-0.0740333	1	0.782655	2.5608	0.569342	0.240145	4.07525	0.0135225	0.000646675	0.841161	0.553832	0.413814	1.32062	0.417971	0.149302	-4.16561	0.0353171	0.0152731	-3.94815	0.270858	0.133429	-0.834359	0.218708	0.114234	-0.46469	0.526228	0.328444	-0.327229	0.71271	0.340468	0.657967	0.582325	0.365961	-0.46504	0.179954	0.0921531	0.134975	1	0.825034	-0.00154694	1	0.997401	0.406175	0.403474	0.126185	1.59196	0.114523	0.0621279	2.96102	0.000966143	2.66329e-05	0.768482	0.238753	0.158775	1.49602	0.145364	0.0514436	-1.59505	0.380923	0.235046	-2.14867	0.041547	0.0138796	-2.31163	0.477258	0.368592	-2.86335	0.337619	0.15976	-0.878474	0.675719	0.523255	-1.434	0.914208	0.361074	0.532768	0.937009	0.813925	1.9739	0.379304	0.230278	1.75644	0.547463	0.354192	0.125556	1	0.966674	-0.981687	0.658756	0.456023	-0.426161	0.94895	0.789829	0	1	1	0	1	1	0	1	1	0	1	1	3.09347	0.13441	0.0301426	0	1	1	0	1	1	0	1	1	-1.03116	0.288984	0.0997233	0	1	1	0	1	1	-1.54673	0.226797	0.101199	0	1	1	-3.09347	0.311246	0.0946552	1.54673	0.254816	0.0992496	-0.118823	0.976322	0.717595	-0.187981	0.532917	0.243327	0.649325	0.879085	0.56526	-4.73082	0.02137	0.000450769	-1.45731	0.0648695	0.0296981	-1.11036	0.173146	0.0978855	0.73755	0.865739	0.661369	1.87463	0.229046	0.108994	-0.855359	0.214968	0.122988	-0.374872	0.62992	0.281872	1.3263	0.0713307	0.00450841	1.21967	0.092537	0.0335455	0.734402	0.591235	0.418619	0.0524517	1	0.852122	0.224542	0.666284	0.46922	1.81415	0.574229	0.446413	-3.56395	9.42174e-05	3.94605e-06	2.5101	0.346708	0.199017	0.693437	0.483377	0.303028	-1.4281	0.224202	0.104247	1.08237	0.52838	0.372212	-0.725692	0.200717	0.121736	-0.115366	0.958535	0.828317	-0.345349	1	0.882616	-0.172861	0.909112	0.730156	1.8162	0.265201	0.145041	1.53957	0.522738	0.311803	-3.56395	0.0204044	0.000378218	2.5101	0.126304	0.058468	0.679117	0.846604	0.674408
LY6G5C	-0.585045	0.57268	0.335904	0	1	1	-0.872833	0.40784	0.284721	0	1	1	0.0408857	1	0.936722	0	1	1	1.17009	0.606009	0.337134	0	1	1	0.585045	0.468935	0.336371	0	1	1	-0.297257	0.671074	0.576075	0	1	1	-0.209487	0.464095	0.335835	0	1	1	0	1	1	0	1	1	0	1	1	0	1	1	-0.187544	0.50062	0.329109	0	1	1	0.148629	0.671105	0.576153	0	1	1	0.0990858	0.661131	0.575595	0	1	1	-0.523717	0.462056	0.336706	0	1	1	-1.04743	0.441228	0.336833	0	1	1	0	1	1	0	1	1	-1.17009	0.595292	0.448977	0	1	1	-0.297257	0.781155	0.651002	-1.04743	0.619678	0.454708	0	1	1	0	1	1	0	1	1	0	1	1	0	1	1	0	1	1	1.69283	0.388993	0.199042	0	1	1	0	1	1	0	1	1	-0.564278	0.515751	0.338942	0	1	1	0	1	1	-0.846417	0.470795	0.341031	0	1	1	-1.69283	0.522533	0.331703	0.846417	0.491557	0.338275	-0.95681	0.039589	0.0100088	-0.145512	1	0.806167	-1.58387	0.623383	0.257769	-1.6139	0.855918	0.592862	-2.62656	0.000119721	1.46233e-05	-2.26132	0.0957876	0.0471352	4.21718	0.0197182	0.00758255	2.27822	0.474365	0.284944	-1.50755	0.190329	0.104795	-0.747789	0.541446	0.159853	0.34395	1	0.731512	0.712942	0.421038	0.230434	1.9703	6.23416e-05	4.50156e-07	0.0779867	0.986979	0.781196	0.339234	0.586325	0.402954	3.9406	0.000767831	3.61835e-05	-3.66925	0.0638268	0.020196	-2.90875	0.383613	0.238072	1.31665	0.248153	0.138382	0.33216	0.977985	0.801856	-1.45437	0.52838	0.372208	-0.345317	0.47372	0.33974	-0.748143	0.262841	0.179516	0	1	1	-0.561108	0.470609	0.282894	-0.730478	0.854982	0.658489	2.51472	0.315008	0.162949	-0.7605	1	0.770321	0	1	1	1.20848	0.633091	0.476746
LY6G6C	0.912391	0.198716	0.0386627	-0.2495	0.731321	0.519908	1.8542	0.0135199	0.00396555	0.5618	0.825079	0.560378	-0.0235621	1	0.954034	-0.0923667	1	0.825259	-1.06058	0.396875	0.127402	0.8607	0.577722	0.41741	-0.361262	0.431665	0.274681	0.14425	0.904542	0.696315	-0.0294165	0.99537	0.948679	-1.0608	0.304654	0.155598	0.350819	0.292225	0.165362	-0.15522	0.652429	0.472231	0.254735	0.496286	0.0790353	0.120567	0.835909	0.606244	0.275565	0.0800149	0.032062	-0.052625	0.725001	0.195688	0.445878	0.0804949	0.024837	0.071175	1	0.808782	0.396811	0.14669	0.0855962	0.71125	0.28422	0.186328	0.377225	0.0442533	0.0220458	0.283433	0.389641	0.21289	0.494946	0.512571	0.383531	-0.5689	0.493259	0.384368	0.651838	0.679969	0.559219	-0.5656	0.761049	0.583131	0.338053	0.315317	0.186332	-0.5722	0.922804	0.427267	0.344013	0.850637	0.713053	-1.97977	0.0510604	0.0114713	-0.948387	0.236009	0.115524	0.550426	0.897271	0.730963	-1.57726	0.136471	0.0389916	-0.667012	0.15099	0.0517978	0	1	1	0	1	1	1.56197	0.109444	0.0262009	0	1	1	0	1	1	0	1	1	-1.56197	0.358872	0.0938758	0	1	1	0	1	1	-3.12393	0.211217	0.0929427	0	1	1	0	1	1	1.04131	0.228031	0.0906619	3.12393	0.311179	0.0863854	0	1	1	0.129608	0.67162	0.434614	-0.663095	0.331152	0.098964	1.44075	0.396299	0.119418	-2.65238	0.388969	0.0993442	0	1	1	-0.908009	0.298366	0.189408	0	1	1	0.400624	0.978083	0.802978	-0.884127	0.182191	0.0978797	-0.307439	0.693205	0.333511	0	1	1	0.259217	0.664611	0.435396	-0.418182	0.624607	0.46251	0.103687	0.588843	0.434473	-0.450351	0.452104	0.292359	0	1	1	-1.44075	0.256759	0.119857	0.836363	0.64749	0.463322	0.720375	0.223363	0.119253	-1.12588	0.468123	0.292987	0	1	1	0	1	1	-0.471798	0.529827	0.424604	-0.836363	0.56744	0.460105	-0.562939	0.472808	0.293039	2.65238	0.0566323	0.0198808	-0.518433	0.822296	0.590606	-1.44075	0.594937	0.285911	0.836363	0.421561	0.265964	2.25176	0.222036	0.126675
LY75	1.85875	0.203721	0.0400295	2.05278	0.430978	0.19163	0.325827	0.900592	0.82776	-0.1922	1	0.955476	-1.08735	0.220236	0.0540359	0.109733	1	0.921938	-3.60684	0.221035	0.0365586	-3.96065	0.385515	0.200185	-2.05569	0.0689481	0.0230478	-1.2589	0.648983	0.436424	3.39167	0.0584957	0.027881	4.29775	0.308647	0.158131	0.0910927	0.636805	0.49608	0.88695	0.288969	0.134891	0.0368856	1	0.847321	0.0483	1	0.780195	-0.0984727	0.639544	0.492512	0.396937	0.764411	0.410462	-0.734052	0.133512	0.0503466	0.03425	1	0.966286	-1.64051	0.0628224	0.0303492	-2.07642	0.254998	0.163228	-1.26185	0.032455	0.0152784	-0.903333	0.532219	0.387411	0.172403	0.58839	0.4533	2.14493	0.232195	0.138641	0.849354	0.164167	0.0925318	2.847	0.515359	0.352059	-0.504548	0.22513	0.123554	1.44285	0.926009	0.447267	-0.0609415	1	0.980337	0.32711	0.830333	0.659866	-0.578968	0.879197	0.758793	-3.65218	0.226831	0.0917548	0.292866	0.685052	0.480402	-1.65453	0.41639	0.255725	0.380875	0.444975	0.202226	0	1	1	0.811	0.367923	0.19884	0	1	1	0	1	1	1.5235	0.556981	0.34795	-0.04925	1	0.964597	0.3047	0.542637	0.345114	0.507833	0.515751	0.33907	-1.622	0.461828	0.341573	0	1	1	0	1	1	0.540667	0.468699	0.338216	1.622	0.522533	0.331878	0	1	1	0	1	1	-0.64397	0.597467	0.313156	0	1	1	-2.57588	0.627092	0.313699	0	1	1	-1.28794	0.319117	0.20658	0	1	1	2.57588	0.265782	0.139307	-0.858627	0.448203	0.311578	0	1	1	0	1	1	0	1	1	0	1	1	0	1	1	0	1	1	0	1	1	0	1	1	0	1	1	0	1	1	0	1	1	0	1	1	0	1	1	0	1	1	0	1	1	0	1	1	2.57588	0.259042	0.140587	0	1	1	0	1	1	0	1	1	0	1	1
LYAR	0.362442	0.159501	0.0263082	0.7092	0.646191	0.443495	0.0342627	1	0.957364	-0.3009	1	0.876401	-0.053962	0.716381	0.516876	-0.17945	0.886993	0.557728	-0.788858	0.112765	0.0102443	-1.31465	0.364723	0.18425	-1.2056	0.00154173	0.000110304	1.5817	0.757223	0.54445	0.690621	0.400414	0.292048	1.7193	0.656566	0.487575	0.1126	0.124	0.0487238	0.17601	0.789637	0.591265	-0.0213245	0.998067	0.712449	0.0345833	1	0.946546	-0.42158	0.00315365	0.000348457	1.14545	0.772788	0.420408	-0.0319058	0.93779	0.84224	-0.209813	0.942391	0.651953	-0.377297	0.357405	0.249927	-0.807775	0.497876	0.394942	-0.792314	0.00760747	0.002878	0.954167	0.762971	0.59756	0.313486	0.0582357	0.0171931	0.38815	0.223115	0.131878	2.24932	0.00080648	0.000102069	-3.70175	0.654123	0.481676	-1.62235	0.00145829	9.40584e-05	4.47805	0.918178	0.409182	-1.11094	0.291884	0.139596	-0.417421	0.889644	0.721299	-1.4461	0.328125	0.176056	-0.734473	0.228535	0.0927751	-0.585145	0.0693592	0.0129296	-6.68554	0.287561	0.136007	0.19511	1	0.83265	1.53731	0.596617	0.210839	2.561	0.342143	0.140728	-5.27906	0.793488	0.137647	6.32094	0.255844	0.0803264	-3.83149	0.556981	0.248182	-2.17078	0.404402	0.135591	-0.899724	0.342702	0.130594	-1.84683	0.270021	0.0713176	-0.510077	0.928194	0.766262	-0.166783	1	0.71123	-0.854505	0.470795	0.341324	-0.0523519	0.943134	0.800271	-1.19893	0.236749	0.0425379	0.520939	0.299469	0.132836	-0.134771	0.0560713	0.0154525	-0.21111	0.00624707	6.94542e-05	-0.370125	0.115551	0.0143101	0.493859	0.0892062	0.0064398	-0.900913	4.02406e-05	3.40445e-06	-0.727102	0.000261856	2.36292e-05	2.13243	0.000294813	5.4374e-05	2.02086	0.00377942	0.000300175	-0.920533	4.75581e-05	9.37979e-07	-0.0563194	0.742348	0.375678	-0.4461	0.0839704	0.00599776	0.631371	0.000867596	0.000108416	0.304882	0.0553167	0.0232944	0.318668	0.000467733	0.000125197	0.235284	0.106603	0.0442337	1.91716	0.0039629	0.000675069	-1.4317	0.000298801	1.84532e-05	-1.94806	0.00566127	0.00103034	0.88115	0.0011465	0.000174262	1.25736	0.014961	0.00307666	-1.62773	0.00607218	0.000902597	0.1102	0.318663	0.205389	0.188886	0.24167	0.162592	-1.30739	0.00533784	0.00240937	-0.185184	0.291491	0.150008	-0.293159	0.0349621	0.0106441	-0.598517	0.127288	0.0472628	0.570825	0.219109	0.0159964	0.0544607	0.987512	0.735144	-0.181596	0.797533	0.628759
LYN	1.42043	0.308501	0.0890443	-0.372725	1	0.854698	7.90569	3.2196e-06	6.15381e-08	4.5593	0.0753635	0.00284077	0	1	1	-1.10787	0.598122	0.0568881	-2.08171	0.345672	0.0957451	1.0374	0.490981	0.285944	-2.32278	0.000219467	3.96083e-06	0.381	0.416545	0.14829	-5.06483	0.00104934	0.000213112	-5.30475	0.457338	0.262973	0.568173	0.190098	0.0888358	-0.81381	0.539227	0.3758	0.253052	0.971406	0.670042	0.0973167	1	0.943734	-0.451175	0.384593	0.243304	0.0041375	1	0.996735	1.97642	1.03129e-05	7.14649e-08	0.308925	0.631363	0.286741	2.91199	0.000149263	1.89363e-05	2.79835	0.0225249	0.00706004	1.08671	0.0010653	0.000281495	1.77377	0.00366821	2.94284e-05	1.04085	0.191211	0.0953286	-2.1805	0.0913106	0.0410313	4.64556	8.70137e-05	4.0185e-06	-4.0856	0.111936	0.0278966	-2.56385	0.128824	0.0582904	-0.2754	1	0.717613	4.81055	0.00653597	0.000156282	1.22423	0.897972	0.730166	1.46416	0.186081	0.0837309	8.13415	0.0101137	0.000582436	1.69144	0.503304	0.295416	-0.597013	0.180277	0.0676503	0.518442	0.444975	0.20214	0	1	1	5.42147	4.88996e-05	2.96779e-06	-2.8917	0.793488	0.204383	2.79833	0.388993	0.198572	2.07377	0.556981	0.347932	-4.38458	0.163585	0.012868	-0.163587	1	0.819062	-0.241522	1	0.833706	-10.8429	0.00207879	0.00020484	-0.722926	0.716887	0.350301	-1.39917	0.470795	0.3408	2.65041	0.145866	0.0435865	8.0446	0.214241	0.0354894	-0.0466853	1	0.981236	1.13957	0.0983936	0.0307798	0.72455	0.39362	0.152905	4.44975	0.138503	0.0207895	2.51065	0.437068	0.153375	4.29537	5.1935e-08	1.81923e-10	3.81079	2.42192e-07	7.93044e-10	-7.2753	3.2032e-06	1.14888e-07	-4.71684	0.0679622	0.0229059	0	1	1	0.0361722	1	0.960167	0.129183	1	0.921055	-2.01624	0.128766	0.0502335	-2.36169	0.170365	0.0917727	-0.543407	0.265367	0.162207	-0.363729	0.723109	0.559586	2.8982	0.483847	0.369393	4.141	0.0803236	0.0282466	5.11094	0.122991	0.0536327	-1.41277	0.202421	0.103215	-1.1031	0.675393	0.465503	-1.25533	0.52838	0.37221	0.438483	0.0114918	0.00486119	0.968248	0.259276	0.175779	-7.62159	4.44361e-05	2.68407e-06	-1.17921	0.235287	0.108237	0	1	1	-1.66007	0.822296	0.583002	-1.9391	0.794253	0.495407	-0.96916	0.00786413	0.00173488	-2.55846	0.272123	0.162938
LYNX1	0	1	1	0	1	1	2.10262	0.327015	0.213799	0	1	1	0	1	1	0	1	1	0	1	1	0	1	1	0	1	1	0	1	1	-2.10262	0.311322	0.213791	0	1	1	0	1	1	0	1	1	0	1	1	0	1	1	0	1	1	0	1	1	0.525654	0.372434	0.216563	0	1	1	1.05131	0.314159	0.214639	0	1	1	0.700872	0.304388	0.214639	0	1	1	0	1	1	0	1	1	0	1	1	0	1	1	0	1	1	0	1	1	0	1	1	0	1	1	-2.10262	0.499109	0.314737	0	1	1	0	1	1	0	1	1	0	1	1	0	1	1	0	1	1	0	1	1	1.4439	0.388993	0.19932	0	1	1	0	1	1	0	1	1	-0.4813	0.515751	0.339146	0	1	1	0	1	1	-0.72195	0.470795	0.341167	0	1	1	-1.4439	0.522533	0.332438	0.72195	0.491557	0.338538	-0.189608	0.763338	0.51205	0.62415	0.39362	0.152913	-1.22935	0.629354	0.337355	0	1	1	-0.614675	0.488826	0.339207	0.953114	0.100732	0.0510259	1.22935	0.484504	0.339195	-1.52783	0.497838	0.334803	0	1	1	0.156972	0.776525	0.434031	0.8322	0.728347	0.374761	0.235458	0.664611	0.435398	0.295186	0.997344	0.794412	0.0941833	0.588843	0.434479	0.193755	0.894454	0.726761	2.4966	0.483847	0.369394	0	1	1	1.90623	0.337462	0.188955	0	1	1	-0.763913	0.680717	0.516066	0	1	1	0	1	1	0.126134	0.97785	0.847986	-1.90623	0.257163	0.185803	-0.381956	0.691974	0.516114	-1.22935	0.490318	0.336376	2.02568	0.369365	0.197846	0	1	1	1.90623	0.119338	0.0533442	1.52783	0.472031	0.337064
LYPD1	-0.287564	0.680475	0.45009	1.1725	0.412701	0.178317	-1.09448	0.363935	0.243797	0.0968	1	0.950259	0.27203	0.552785	0.35473	0.4722	0.720765	0.364018	-0.0791844	1	0.917392	-1.48325	0.516349	0.331966	-0.137885	0.841166	0.709213	-0.9463	0.533162	0.238403	0.519354	0.650872	0.535686	2.2482	0.148412	0.0583159	0.0481925	0.728408	0.589522	0.75232	0.0264486	0.00301504	-0.218104	0.428476	0.0540979	0.28725	0.155719	0.0284961	-0.212724	0.0170161	0.00421387	0.1131	0.725001	0.124642	-0.0695978	0.860681	0.746706	0.37835	0.424695	0.139517	-0.586833	0.271724	0.179977	-0.693225	0.218187	0.135594	-0.45675	0.186758	0.120002	-0.5986	0.199216	0.0823899	0.447637	0.21098	0.111257	1.44992	0.0160636	0.00320875	1.09186	0.100818	0.0488046	3.3092	0.0296929	0.00250878	-0.196585	0.614188	0.46356	-0.40935	0.693532	0.029839	-0.780696	0.727681	0.578565	2.13943	0.0132829	0.000960919	0.410586	0.825897	0.700632	-1.38121	0.191505	0.0718025	0.62337	0.262226	0.102983	0.836135	0.0405422	0.00683084	-1.86769	0.00935837	0.00076181	0.847058	0.401842	0.0575386	-4.30274	0.000716477	6.38348e-05	-0.275742	1	0.785022	-1.88401	0.38682	0.140615	-10.0119	0.0122475	0.000971819	0.567367	0.573274	0.343155	-1.5493	0.0152947	0.00129281	-1.86224	0.0794925	0.0101117	11.1467	0.000531701	3.54278e-05	0.566358	0.400624	0.0277396	2.21259	0.046793	0.0102373	-2.96041	1.29986e-05	1.08882e-08	-6.72147	0.0169232	0.000479396	-1.07988	0.171205	0.0450806	0.147196	0.112055	0.0370673	-0.610613	0.39362	0.143071	-0.6263	0.93668	0.625975	0.501148	0.781256	0.502532	0.715375	0.00889179	0.00281135	1.02306	0.0314663	0.0120239	-3.5918	2.22053e-05	1.89722e-06	1.58602	0.325445	0.179575	-1.49812	0.00866727	0.00186198	0.405028	0.582378	0.247018	-0.9812	0.728347	0.239672	-0.420983	0.0277567	0.00798122	-2.24429	0.0939293	0.0444134	-0.600603	9.24968e-07	8.14243e-08	-0.171285	0.831275	0.662513	2.0519	0.483847	0.369397	2.05705	0.28613	0.141365	1.54498	0.00704212	0.00140499	-2.10905	0.0339772	0.0114905	1.04359	0.362908	0.203148	-2.49775	0.000251703	5.13409e-06	-0.72035	0.000212069	5.59887e-05	1.21072	0.0386082	0.0196686	-6.54048	9.9089e-05	9.25092e-06	-0.727082	0.225061	0.0991761	-3.82365	0.00153107	0.000202751	-6.85488	0.00234095	0.000294491	-2.6962	0.492733	0.198677	-3.20827	0.000584587	5.44433e-05	-9.00147	0.000351607	5.20712e-05
LYPD3	-1.43893	0.308501	0.0917478	-2.75243	0.220047	0.0636079	3.78676	0.0057008	0.00126501	1.74395	0.665866	0.405898	-1.06039	0.256444	0.0721175	-0.841217	0.720765	0.259957	2.87787	0.344978	0.0926096	5.50485	0.175933	0.0618118	1.43893	0.186967	0.0921452	2.75243	0.259048	0.0599276	-6.66462	1.25777e-06	4.62614e-08	-7.2488	0.00873255	0.000641166	-1.2118	0.000191954	1.39191e-06	-1.6057	0.00513663	0.000155398	0	1	1	0	1	1	0	1	1	0	1	1	0.1514	0.433328	0.263653	-0.194925	0.441836	0.150228	3.33231	1.33362e-06	4.82386e-08	3.6244	0.00470604	0.000557788	2.22154	7.6943e-07	4.76208e-08	2.41627	0.0106099	0.00054536	-3.02951	0.000179038	1.41791e-06	-4.01425	0.00260986	0.000129648	-6.05902	4.34264e-05	1.30954e-06	-8.0285	0.00668252	0.000133325	0	1	1	0	1	1	2.62698	0.456878	0.29503	0	1	1	0.584179	0.565284	0.37906	1.96948	0.0267763	0.00339104	0	1	1	0	1	1	-0.514077	0.751995	0.491843	-0.755624	0.904863	0.446368	1.33608	0.522863	0.348938	3.38264	0.793488	0.250349	0.74146	0.992486	0.81382	0.210567	1	0.904129	-2.36423	0.188942	0.0171072	0.265267	0.542637	0.345154	-0.932589	0.515751	0.287846	-4.93903	0.0350471	0.00781702	0.278942	0.716887	0.350321	-1.50417	0.442608	0.242133	2.01827	0.00030417	9.22902e-06	1.9307	0.561501	0.372168	2.06205	0.254497	0.0950789	-0.113117	1	0.767433	-0.203375	0.323916	0.0928189	1.25048	0.648855	0.353975	-0.2093	0.797075	0.533953	-1.70408	0.0562041	0.0250083	-0.517282	0.0626677	0.0276593	-5.7415	0.00707261	0.00231427	-3.69719	0.00132795	4.13098e-05	1.85385	0.000446117	2.41539e-05	-0.567647	0.562489	0.193774	-0.2014	0.685355	0.208037	1.47784	0.0902441	0.0322713	0.110532	0.846384	0.6587	-1.23879	0.0017998	0.000570148	-0.902138	0.00368269	0.000569549	-6.37504	0.00565076	0.00119539	-4.65862	0.000468768	3.2948e-05	-0.825264	0.209029	0.103369	-2.24551	0.000419789	4.93888e-05	-1.95324	0.0050498	0.000697944	2.88542	0.000178569	2.25957e-06	-3.04988	6.77466e-09	1.23404e-10	-1.57725	0.000342024	7.11031e-05	6.5961	0.000655385	0.000163312	0.466088	0.050082	0.0133023	1.8911	0.283767	0.157399	1.53007	0.630001	0.39483	0.431325	0.832419	0.554159	4.26469	0.000133154	6.46134e-06	-0.153211	0.839881	0.668298
LYPD4	1.27621	0.31134	0.0977028	1.52598	0.552562	0.362439	0	1	1	0	1	1	0	1	1	0	1	1	-1.62735	0.606009	0.336852	0	1	1	-1.00729	0.186276	0.090158	0	1	1	2.55241	0.00807275	0.00264891	3.05195	0.511655	0.364709	0.510483	0.196087	0.0974909	0.61039	0.526228	0.364579	0.308355	0.965105	0.660313	1.01732	0.582325	0.365933	0.134457	0.894649	0.74622	0.762988	0.725001	0.363634	0	1	1	0	1	1	-0.813675	0.126244	0.0699815	0	1	1	-0.671529	0.00607057	0.00219068	0	1	1	0.813675	0.462056	0.336177	0	1	1	2.01459	0.16345	0.090393	0	1	1	-0.387236	0.985045	0.839008	0	1	1	0	1	1	0.499535	1	0.859941	0	1	1	0	1	1	-1.62735	0.658756	0.455951	-2.01459	0.340468	0.178689	-0.398967	0.6453	0.397244	1.02566	0.596617	0.134781	-1.00817	0.445866	0.286289	-1.02144	1	0.610406	0.391301	1	0.843123	-4.67285	0.0158962	0.00138359	0.210233	0.625549	0.388372	-0.523461	0.251991	0.0663175	-0.662389	0.345274	0.141507	5.09332	0.00481465	0.000599082	0.513886	0.610104	0.146951	1.34284	0.222137	0.0798252	-1.01259	0.128844	0.0367738	-2.40763	0.311179	0.079798	-0.315069	0.857715	0.686133	0	1	1	0	1	1	0	1	1	0	1	1	0	1	1	0	1	1	0	1	1	-1.15451	0.497838	0.334849	0	1	1	0	1	1	0	1	1	0	1	1	0	1	1	0	1	1	-0.230903	0.678204	0.51554	0	1	1	0	1	1	0	1	1	0	1	1	-0.577256	0.680717	0.51609	0	1	1	0	1	1	-0.384838	0.515419	0.411879	0	1	1	-0.288628	0.691974	0.516128	0	1	1	0	1	1	0	1	1	0	1	1	1.15451	0.472031	0.337076
LYPD5	0.101926	1	0.889638	0	1	1	-3.42573	0.02513	0.00844203	0	1	1	1.50978	0.0684687	0.00442909	0	1	1	4.52935	0.0709004	0.00448069	0	1	1	0.341573	0.623143	0.481436	0	1	1	3.62959	0.0204935	0.00801044	0	1	1	0.946641	0.0357455	0.00864489	0	1	1	1.57773	0.217795	0.00935398	0	1	1	0.22175	0.610694	0.463763	0	1	1	0.275904	0.446691	0.278647	0	1	1	0.551808	0.386984	0.27683	0	1	1	-0.914196	0.0346934	0.0165224	0	1	1	0	1	1	0	1	1	3.8462	0.000178411	1.19421e-05	0	1	1	-3.8462	0.000559838	1.26401e-05	0	1	1	-4.52935	0.0786117	0.0182659	-4.7332	0.102393	0.033372	-1.10362	0.565251	0.378742	0	1	1	0	1	1	-3.8462	0.00492675	0.000202593	0	1	1	0	1	1	1.29348	0.367923	0.198316	-2.45167	0.793488	0.204388	0	1	1	0	1	1	-1.29348	0.573274	0.342813	-0.490333	0.542637	0.345036	0	1	1	-2.58697	0.461828	0.341376	-0.612917	0.716887	0.350302	0	1	1	0.0450998	1	0.969305	2.58697	0.522533	0.330576	-1.22583	0.491557	0.337908	0.821652	0.0148617	0.00271047	0.722688	0.149973	0.0234345	1.922	0.169649	0.0305964	1.3466	0.488741	0.184413	-1.75906	0.0776116	0.0363984	-0.363469	0.519766	0.371419	-1.11227	0.247693	0.146261	-0.86094	0.497838	0.308884	-0.387568	0.362943	0.235973	0.454869	0.311153	0.0533563	0.514717	0.0814283	0.0057419	3.40237	0.00146189	0.000205613	1.80884	0.0115867	0.00312343	0.434867	0.0132703	0.0056125	0.405962	0.124017	0.053405	4.05345	0.00136278	9.96245e-05	-5.44013	0.0150052	0.00302458	-2.07354	0.0523622	0.0189121	0.404863	0.0497715	0.0183403	0.24283	0.734744	0.565552	-1.25465	0.00748157	0.00125168	-1.54347	0.0149228	0.00648866	-0.529292	0.107329	0.0659974	-0.435767	0.534611	0.420744	-0.505911	0.143264	0.0538823	-0.466576	0.804924	0.611661	-0.862433	0.564891	0.343443	-1.04198	0.312111	0.0349246	2.32461	0.282488	0.153527	-0.717911	0.366737	0.231235
LYPD6	0	1	1	-0.9963	0.552562	0.362549	0.423322	0.680374	0.574061	-0.1788	1	0.94696	0	1	1	0.6642	0.720765	0.365364	-2.34582	0.359441	0.107672	1.9926	0.516349	0.359195	0	1	1	0.9963	0.566886	0.355727	-0.423322	0.670874	0.57364	-1.8138	0.511655	0.364769	0	1	1	0	1	1	-0.78194	0.515264	0.110144	0	1	1	0	1	1	0	1	1	0.105831	0.713548	0.575316	0.45345	0.631363	0.369373	-0.961248	0.126244	0.0710469	0.9069	0.45794	0.359221	0.141107	0.661131	0.573821	0.6046	0.49855	0.357128	1.17291	0.205789	0.107204	0	1	1	0	1	1	0	1	1	2.34582	0.206552	0.110401	0	1	1	1.9926	0.367838	0.223196	0	1	1	1.39048	0.412405	0.240465	0	1	1	-2.34582	0.400363	0.204175	0	1	1	-1.49824	0.1314	0.019708	2.0578	0.287006	0.0244533	-2.23313	0.233305	0.0851388	-1.76846	1	0.431484	-3.63493	0.388993	0.19809	-12.1664	0.00358953	0.000178766	-0.76335	0.573274	0.342965	-1.55228	0.0141932	0.00117583	-0.786011	0.515751	0.338676	10.6397	0.0151175	0.00258444	1.10124	0.448365	0.0377963	4.90417	0.0537761	0.0124694	-2.07824	0.0804497	0.0193526	-0.831333	0.918532	0.761991	-2.7017	0.254497	0.0823461	0	1	1	0	1	1	0	1	1	0	1	1	0	1	1	0	1	1	0	1	1	0	1	1	1.50332	6.59211e-05	1.52297e-06	0	1	1	0	1	1	0	1	1	0	1	1	0	1	1	0	1	1	-4.50996	0.00443179	0.000805408	0	1	1	0	1	1	0	1	1	0	1	1	2.25498	0.00588406	0.000861614	0	1	1	0	1	1	4.50996	0.00022233	3.35223e-05	1.12749	0.000141497	1.53005e-06	0	1	1	0	1	1	0	1	1	0	1	1	0	1	1
LYPD6B	0.785402	0.604515	0.368681	3.29515	0.014131	0.000294589	-1.80954	0.398496	0.274872	0	1	1	1.11755	0.280244	0.0906377	0	1	1	-0.812924	0.875677	0.639784	-5.2518	0.0137731	0.000685929	-1.48141	0.232616	0.124952	-2.78448	0.017526	7.62465e-05	3.38034	0.0591624	0.0282522	6.5903	0.00571398	0.000298492	0.984689	0.000228289	2.01656e-06	1.31806	0.00737676	0.000297722	0.252626	0.579436	0.148208	0.446167	0.182506	0.0376653	-0.348004	0.0137506	0.00312705	0.255337	0.419088	0.0302969	0.385775	0.444805	0.27516	0	1	1	-1.31123	0.137249	0.0791908	-2.6259	0.00519619	0.000666869	-1.59079	0.0113192	0.004558	-1.85632	0.00385173	5.13763e-05	2.08278	0.00367133	0.000239671	2.6259	0.00627554	0.000658671	6.31546	3.98091e-05	1.14286e-06	5.56895	0.00498756	5.24228e-05	-2.14989	0.0230047	0.00620139	-0.31715	0.914208	0.321456	-3.35264	0.335493	0.174362	1.66686	0.0299941	0.00462827	-1.5431	0.565235	0.37554	0	1	1	1.08624	0.301813	0.128935	-0.746508	0.134242	0.0438461	1.62055	8.51185e-07	1.06949e-08	0.547591	0.596617	0.205048	3.2596	2.15625e-06	6.88615e-08	0	1	1	3.3173	0.191937	0.0547806	4.83943	0.148431	0.0332309	-0.0185	1	0.930403	1.29644	0.000278277	4.07062e-06	1.05497	0.386801	0.165178	-4.87643	0.100595	0.0311314	0.410694	0.716887	0.350308	-0.837263	0.683443	0.528664	2.17307	0.000379603	1.28635e-05	3.2019	0.403668	0.156636	1.65865	0.323253	0.146636	-0.538421	0.333788	0.153549	0	1	1	-1.83345	0.629354	0.324963	0	1	1	-0.761625	0.62712	0.449362	1.47943	2.04385e-05	5.57186e-07	-4.49113	0.0508342	0.0233926	-3.98823	0.00117223	3.0183e-05	2.362	7.69586e-07	3.05835e-09	-0.106744	1	0.740972	0	1	1	-0.315217	0.851425	0.589099	-1.47943	0.00184802	0.000182127	-1.32896	3.46037e-05	6.2214e-06	-0.797645	0.00757963	0.00148431	-7.08601	0.000619211	2.28157e-05	0.3102	1	0.832362	2.95886	0.00182049	0.000187289	-3.16229	0.00129525	0.000204164	-1.99411	0.00875445	0.00150596	3.543	0.000686443	2.54045e-05	-2.00479	0.00418703	0.00157635	-0.343121	0.121054	0.0753963	4.12714	0.000341356	6.49336e-05	0.774445	0.0214798	0.00425279	-2.69665	0.234664	0.119363	-0.542967	0.822296	0.590605	-0.8632	0.794253	0.518795	1.78546	0.404514	0.236911	-3.19955	0.000904449	0.00016633
LYPLA1	0.111026	1	0.908844	-2.47063	0.0495482	0.00417681	4.41883	0.00728506	0.00173528	-0.22935	0.733158	0.46987	-1.76545	0.171922	0.0338559	-0.18975	0.720765	0.196677	2.4096	0.606009	0.321265	6.3569	0.0136391	0.000665593	-0.508779	0.738208	0.594547	2.82592	0.0924717	0.00731615	-4.19678	0.00015454	1.91766e-05	-4.7119	0.0214811	0.00305579	-1.01486	0.00414864	0.00033361	-1.1021	0.0244171	0.00261797	0.877217	0.527017	0.117121	0.471883	0.227497	0.0562679	-0.198876	0.35319	0.218821	0.17765	0.786435	0.436456	-0.219379	0.251554	0.125739	-0.19965	0.195478	0.0335005	3.41421	6.37771e-05	6.44474e-06	3.06378	0.00180919	9.17232e-05	1.13376	0.000261931	5.49641e-05	1.8075	0.0421975	0.00685726	-3.85297	0.0147442	0.0022781	-3.46307	0.00364121	0.000248441	-4.27879	0.00041173	4.0358e-05	-6.2211	0.043692	0.00528277	-3.42716	0.112237	0.049012	-0.70505	0.914208	0.384337	6.46555	0.147637	0.0506926	1.30225	0.304346	0.153007	1.81737	0.0576379	0.0184826	1.73846	0.0287229	0.0038507	2.51825	0.398566	0.202682	-0.203854	0.908524	0.744627	1.55058	0.0162571	0.0014212	0.270822	1	0.679494	3.61403	0.00337665	0.000357927	0.228647	1	0.86978	5.79695	0.0735222	0.00942822	5.38985	0.232641	0.0613669	-0.512867	0.486776	0.182337	1.28619	0.0388631	0.00483091	0.135122	0.991303	0.822966	-6.41559	0.0978032	0.0299621	0.260278	1	0.677819	-2.49224	0.245593	0.118847	2.48557	0.0115435	0.00136954	1.4311	0.601961	0.41159	3.0128	0.124838	0.0286522	0.248627	0.0269152	0.00616312	-0.0955245	0.223461	0.0481327	0.4103	0.484716	0.173999	-0.163048	0.613294	0.295848	1.01547	0.000450292	7.79332e-05	0.496442	0.00126931	0.00020994	-1.75277	0.000107897	1.51755e-05	-0.0180729	1	0.886678	0.0449669	0.4443	0.308493	0.194736	0.408248	0.0908293	-0.0730167	0.728347	0.309492	-0.518221	0.0221228	0.00610855	-0.687491	0.00605253	0.00124436	-0.151653	0.0324848	0.0151589	-0.0800342	0.131797	0.0575882	-0.516999	0.076266	0.0389177	1.62065	0.00643036	0.00100774	1.15593	0.00896767	0.00195647	-0.671238	0.0039571	0.000816309	-0.0905604	0.473911	0.300182	0.148974	0.204794	0.10182	0.092725	0.262981	0.16702	0.324937	0.00136785	0.000387482	-0.857983	0.0045021	0.00196444	0.029207	0.639129	0.433841	-0.584027	0.0360844	0.0110987	-1.96063	0.00774924	0.00138379	-1.15738	0.263524	0.0235247	-1.62209	0.00286772	0.000480244	-2.31873	5.66949e-06	1.63194e-07
LYPLA2	1.98794	0.170325	0.0294424	0	1	1	2.78593	0.188969	0.108515	0	1	1	-0.0221882	1	0.971568	-0.641967	0.720765	0.36537	-2.8347	0.336678	0.0803238	-3.36935	0.0317234	0.00386307	-2.03881	0.0716492	0.0243232	-0.919575	0.566886	0.355812	1.18995	0.549413	0.435614	0	1	1	0.781862	0.0994843	0.0359771	-0.38518	0.526228	0.36463	0.380391	0.499062	0.0824466	-1.12312	0.0567109	0.00427966	-0.0254345	0.96653	0.825069	-0.459788	0.725001	0.363738	0.679841	0.244527	0.121277	-0.481475	0.631363	0.36937	-0.0243889	1	0.974126	-1.68467	0.0149747	0.00380069	-0.430563	0.508535	0.396271	-0.61305	0.49855	0.357119	1.38407	0.191748	0.0959528	0.721725	0.599521	0.480274	4.01105	0.0682242	0.0303819	-0.08675	1	0.973493	-1.24291	0.075354	0.0293681	1.5302	0.925016	0.441799	-1.30963	0.595292	0.448766	-5.2855	0.0124263	0.000822124	-4.09555	0.120217	0.048311	0.54971	0.969656	0.808793	-0.77498	0.399334	0.203438	-3.54809	0.164331	0.0589649	-1.6351	6.09008e-05	2.22604e-06	-1.80821	0.0336296	0.000727293	0.704279	0.126556	0.0387321	4.98798	0.352423	0.00469647	-6.54041	4.36227e-05	1.98647e-06	-1.11577	0.556981	0.347985	-3.97448	0.00279546	3.24094e-05	-0.310487	0.542637	0.345109	0	1	1	-6.8332	0.0158298	0.00273414	-0.109167	1	0.822114	0.557883	0.470795	0.341505	2.13218	0.0508057	0.0103433	7.94897	0.00279541	2.44801e-05	-0.776217	0.491557	0.338408	0.56171	0.0023275	0.000245831	1.3068	0.239096	0.0542571	-0.272525	1	0.889226	3.16435	0.520667	0.20363	1.02126	0.00608937	0.0018219	3.64597	0.0141273	0.00456137	3.65473	0.0713858	0.0344698	0.261554	1	0.88891	1.15733	0.247681	0.147421	0.839789	0.489853	0.131325	0.687617	0.710745	0.224293	0.102158	0.834449	0.575165	-1.03237	0.0239432	0.00823754	1.18031	0.0017583	0.000554321	1.09775	0.0838855	0.0326228	1.75522	0.0951832	0.0507156	2.31505	0.475407	0.260583	4.12758	0.0418097	0.0142857	1.6911	0.319668	0.185223	1.71295	0.276687	0.141257	0.153815	1	0.812419	1.89908	0.0117468	0.00497871	2.51783	0.00594311	0.00224383	-3.81995	7.39579e-05	5.74754e-06	0.933383	0.221767	0.0957693	-3.60592	0.091312	0.0373537	-0.625567	0.418288	0.231184	-0.16905	1	0.955203	1.64348	0.0106888	0.00257777	-0.212752	1	0.909068
LYPLAL1	0.615452	0.384978	0.142328	2.67313	0.0699972	0.00789189	-2.67645	0.00747008	0.00179307	-1.09175	0.626171	0.367635	0.406988	0.352126	0.147586	-0.453983	0.300538	0.00784988	-0.829358	0.606009	0.286645	-3.2809	0.0203806	0.00155509	-1.09586	0.0747016	0.0256666	-2.08515	0.119409	0.0125483	3.90736	0.000181263	2.3493e-05	6.438	0.0739128	0.020662	0.490374	0.0058952	0.000594817	0.79686	0.0739487	0.0173835	0.133849	0.634215	0.185116	0.68845	0.274692	0.0776677	-0.240205	0.03122	0.00949801	0.293988	0.725001	0.314515	-0.363872	0.0813268	0.0251932	-0.613425	0.385673	0.115023	-1.75291	0.000370543	5.97067e-05	-2.18633	0.0688004	0.0322479	-1.62273	2.18482e-05	2.68195e-06	-1.75402	0.101883	0.0296758	1.02516	0.00826888	0.000913736	0.959475	0.0324951	0.00967281	3.41269	0.000497987	5.30145e-05	2.80835	0.125957	0.0342612	-1.36236	0.00732284	0.00123537	-0.8894	0.914208	0.301599	-2.20784	0.174603	0.0661876	1.90751	0.105349	0.0350174	-0.623133	0.633502	0.44459	0.375079	0.476692	0.288975	0.243706	0.643546	0.411356	-0.229259	0.852592	0.682489	0.480755	0.768691	0.506217	2.01012	0.439226	0.0665261	-1.08971	0.645113	0.456816	-0.787184	1	0.803987	-3.36645	0.423147	0.244134	-4.10733	0.110288	0.0222139	2.05122	0.282663	0.0398423	0.227167	0.87184	0.624735	1.76316	0.0330264	0.00258286	8.20977	0.0147593	0.0025097	1.31079	0.54738	0.0649003	4.6984	0.0015465	0.000122338	-0.988866	0.454742	0.247304	1.18703	0.522533	0.333726	-2.07682	0.254497	0.090833	-1.02704	0.020417	0.00412477	-0.281533	0.582973	0.296999	-5.28552	0.00918796	0.000239984	-4.92338	0.0749111	0.0046894	-0.316525	0.0816629	0.0385605	-0.43903	0.437929	0.30567	-4.41218	1.29285e-05	9.00429e-07	-3.36098	0.012191	0.00199718	1.50717	0.0214794	0.00631362	0.392453	0.704136	0.342738	1.26575	0.0552379	0.00283509	-1.73756	0.0322932	0.00956845	-0.124036	0.760602	0.581225	-1.70407	0.000122479	2.68891e-05	-0.897423	0.00159889	0.000184581	-5.64764	0.00517199	0.00103227	4.65247	0.00304283	0.000385622	4.04532	0.00446545	0.000721232	-4.84885	5.98294e-05	4.35098e-06	-4.14218	0.000261175	7.61726e-06	4.72245	0.000294764	6.79328e-06	-1.68174	3.9955e-08	1.20486e-09	-1.41301	0.000222145	4.1585e-05	5.39957	0.000905668	0.000255038	0.290132	0.0834495	0.0263909	-1.07207	0.287161	0.159697	1.90997	0.444981	0.249941	-0.709925	0.794253	0.518817	-1.31708	0.0101089	0.00239791	-2.12326	0.000570972	9.422e-05
LYRM1	0.363352	0.945433	0.76523	1.3081	0.536895	0.269224	-0.485347	0.87397	0.796902	0.21085	1	0.943197	1.49621	0.295033	0.109436	-0.714067	0.720765	0.340043	-0.899395	0.937926	0.722928	-2.8255	0.430047	0.235557	-0.29884	0.924445	0.803786	-1.3704	0.533722	0.238796	1.21205	0.520574	0.406723	2.40535	0.511655	0.339586	1.04307	0.00141185	5.12833e-05	0.0948	0.617439	0.442532	-0.0575637	1	0.841855	-0.0697667	0.983559	0.753378	0.0322562	0.894649	0.746268	-0.03115	1	0.831599	1.00082	0.0573984	0.0157964	-0.482837	0.694877	0.424535	-0.692371	0.477083	0.359265	-1.30733	0.425573	0.298992	-0.361009	0.560096	0.454065	-0.843317	0.49855	0.30586	2.69402	0.00882495	0.00100803	0.34165	0.372919	0.247685	5.08632	1.63707e-05	2.68024e-07	0.5986	0.419406	0.219713	0.301716	0.856363	0.702332	0.0847	1	0.869788	-2.49909	0.626174	0.478881	-0.609599	0.540986	0.357293	-1.8029	0.56158	0.365976	4.13175	0.0035684	8.31827e-05	-0.57299	0.80105	0.59365	-0.355974	0.38248	0.226414	0.795775	0.143894	0.0291467	0	1	1	3.74738	2.97902e-06	1.00125e-07	-1.4244	0.793488	0.20442	4.00783	0.133338	0.0263628	3.1831	0.302661	0.101338	-2.15583	0.304525	0.0460833	0.35174	0.650085	0.43306	-0.274911	0.929731	0.747741	-7.49477	0.000337528	1.85059e-05	-0.3561	0.716887	0.350312	-2.00392	0.226005	0.0928677	2.02346	0.0451895	0.00883694	3.48693	0.353498	0.12843	1.29172	0.491557	0.316963	0	1	1	0	1	1	0	1	1	0	1	1	0	1	1	0	1	1	-1.1332	0.484504	0.339196	-1.29182	0.497838	0.334828	1.58479	0.00021521	8.2105e-06	0	1	1	0	1	1	0	1	1	0	1	1	-0.22664	0.346886	0.228856	-0.258364	0.678204	0.515531	-4.75437	0.0080462	0.00203728	0	1	1	0	1	1	-0.5666	0.483377	0.337143	-0.64591	0.680717	0.516079	2.37719	0.0108601	0.0021587	-0.377733	0.47372	0.339739	-0.430607	0.515419	0.411866	4.75437	0.000540941	0.000126112	0.865639	0.261003	0.126308	0	1	1	0	1	1	0	1	1	0	1	1	0.15862	1	0.926651
LYRM2	1.94032	0.185874	0.0340834	-3.1604	0.0113413	0.000199501	4.18982	0.00194006	0.000313052	0.63655	0.701027	0.439273	-0.979048	0.266664	0.0770971	-0.349717	0.624471	0.0679713	-2.65665	0.349647	0.100911	1.23075	0.212995	0.0818762	-2.05611	0.07867	0.0275033	0.803775	0.399764	0.137141	-0.309174	0.611996	0.496979	-6.95735	0.0266667	0.00438826	0.188699	0.0357477	0.00865408	-1.47399	0.00972231	0.000486863	0.407996	0.139044	0.00318704	-1.69668	0.0461778	0.00279865	-0.0578962	0.456675	0.299593	-1.17831	0.292707	0.0136603	0.313168	0.0544829	0.014716	-0.10315	0.911602	0.622891	0.766582	0.0129868	0.0046599	0.93365	0.1869	0.112479	0.0258631	0.919864	0.859833	0.748033	0.265342	0.123679	-0.140246	0.237832	0.130054	-1.13995	0.0679479	0.0276097	1.17508	0.00190924	0.000327706	-2.6567	0.167117	0.0548615	-1.45557	0.00192529	0.000150129	0.3768	1	0.688247	3.7778	0.214557	0.0894696	-6.42364	0.00298285	3.48037e-05	0.224534	0.835937	0.711807	1.88981	0.0239878	0.00283029	-0.109602	0.949273	0.763278	-1.94198	0.110861	0.0325356	2.29539	8.7448e-09	2.13093e-11	0	1	1	2.71123	0.109444	0.0261814	0	1	1	7.63447	5.65545e-07	9.77602e-09	9.18157	1.95383e-05	5.48655e-08	1.87955	0.53084	0.208989	1.83631	1.87697e-05	5.16899e-08	0.5157	0.0507135	0.00513259	-5.42247	0.211217	0.0931452	0	1	1	-3.81723	0.00011626	3.39076e-06	1.80749	0.228031	0.0907067	-2.212	0.613027	0.422238	3.81723	0.000241437	3.29708e-06	0.0980646	0.358427	0.16734	-0.22517	0.166247	0.0280539	0.61195	0.629354	0.315222	-3.63793	0.294073	0.0543046	1.1362	0.000504179	9.0224e-05	0.603633	0.010772	0.00327244	4.36052	0.0373117	0.0157634	2.09487	0.0100017	0.00147223	-1.3875	0.0428391	0.0157238	-0.0732306	0.948858	0.620977	0.912417	0.728347	0.317018	-0.940071	3.405e-05	1.70872e-06	-1.05397	0.00278926	0.000364269	0.950557	0.00489619	0.00176467	0.238838	0.162595	0.0748964	3.26182	0.264716	0.167977	1.66045	0.0511613	0.0145435	4.8452	0.121316	0.0526627	2.48624	0.0318706	0.0106567	-0.771531	0.526018	0.344964	-0.262285	1	0.863038	2.21097	0.00507784	0.00195349	1.10071	0.00124879	0.000346526	-5.36977	0.0322827	0.0189537	-0.516908	0.291491	0.147836	-0.709546	0.144709	0.0654784	-2.00248	0.000917362	8.38982e-05	-4.95943	0.289802	0.0292848	-1.77468	0.000151136	7.71103e-06	1.55611	0.447953	0.291177
LYRM4	0.0116188	1	0.958327	-1.49055	0.126901	0.0236852	0.110578	0.993106	0.940093	0.7321	0.487537	0.136475	-0.713572	0.10178	0.0106967	0.474333	0.567323	0.0485738	-1.23067	0.290449	0.0607794	2.22625	0.0839787	0.0200482	-0.428735	0.267454	0.149226	0.8314	0.248328	0.0547259	-0.0873407	0.998414	0.95234	-3.7132	0.0478541	0.0106116	-0.423496	0.0224603	0.00448671	-0.31162	0.206312	0.0844544	-0.402477	0.3422	0.0300708	-0.251617	0.580377	0.300972	-0.208558	0.177332	0.0885308	-0.329575	0.725001	0.147388	-0.507535	0.335925	0.188197	0.538775	0.0969962	0.007733	-0.560046	0.566036	0.452502	1.47917	0.0169557	0.0046379	-0.248964	0.697137	0.613737	0.7983	0.066024	0.0146256	-0.455024	0.23282	0.12664	-0.401625	0.216254	0.127081	-1.28325	0.103098	0.050128	-0.2398	0.806568	0.629433	0.373199	0.616988	0.466265	-0.56345	0.914208	0.331247	4.40683	0.0213888	0.00175915	1.40249	0.126702	0.0456271	5.02835	0.0571877	0.0182772	0.843113	0.356111	0.169731	0.94991	0.296657	0.125557	1.88656	0.0958555	0.0259128	1.8814	0.00534001	0.000396069	1.40562	0.287006	0.0221255	4.02953	0.00238277	0.000242414	-0.05862	1	0.970458	7.13449	0.00586642	0.000512396	3.30874	0.17743	0.0424929	-0.266733	0.545848	0.219303	1.49339	0.0369298	0.00450795	0.130367	0.56494	0.383524	-3.8422	0.0851612	0.024978	1.03956	0.554993	0.0780077	-1.45882	0.179365	0.0605214	2.66681	0.0206752	0.00303547	0.924567	0.311179	0.091525	3.53793	0.036901	0.00511703	-0.0649062	0.870899	0.610796	0.020305	1	0.882291	-0.960925	0.632157	0.339907	0.44282	0.806304	0.544065	-0.505087	0.0489653	0.0206607	-0.120061	0.749966	0.600681	-2.75798	0.000111961	1.59433e-05	-2.27289	0.00843353	0.00112772	1.21572	0.0069327	0.0013631	0.233767	0.778141	0.436238	-0.120533	1	0.646424	0.375275	0.346292	0.17254	0.160671	0.358173	0.232837	-0.60352	0.000578516	0.000159431	-0.438333	0.00846482	0.00172665	-3.56595	0.00227207	0.000248854	-0.04925	1	0.959931	-0.682943	0.472998	0.30407	-1.85945	0.0187857	0.00563627	-0.915033	0.0719265	0.0233741	1.60217	0.0774874	0.0302009	-1.25605	2.86458e-05	5.47742e-06	-0.83767	0.000845775	0.000215583	3.88729	0.000633953	0.000156412	0.343571	0.0422419	0.0106473	-3.48114	0.000871469	9.52962e-05	-3.1403	0.0136323	0.00281325	-2.0774	0.504675	0.208629	-2.71109	0.00199692	0.000296223	-3.96623	2.75986e-05	1.75696e-06
LYRM7	2.88712	0.0257098	0.00103763	0	1	1	6.42515	2.85377e-06	5.3894e-08	5.09025	0.190848	0.0173264	-1.11119	0.300974	0.114692	-1.31267	0.0336163	9.78753e-05	-4.4131	0.000517477	7.88115e-07	-1.411	0.516349	0.359357	-2.60039	6.4496e-05	4.32199e-07	0	1	1	-0.65092	0.450061	0.334975	-5.09025	0.066436	0.017361	0.488135	0.413479	0.256488	-0.7876	0.00412563	9.44436e-05	0.453711	0.593239	0.156351	-0.470333	0.582325	0.366007	0.143364	0.657755	0.510196	0	1	1	0.772899	0.0501581	0.013017	0.288062	0.631363	0.304169	1.00603	0.00636211	0.0019102	1.83963	0.187286	0.112808	0.408125	0.0597447	0.0310643	1.69675	0.0689251	0.0157197	0.539771	0.698545	0.560241	-1.2635	0.256709	0.156836	1.86722	0.441228	0.331924	-3.938	0.00634621	0.000119508	-0.787676	0.0224235	0.00597811	1.411	0.914208	0.361082	0	1	1	-5.77423	0.0377695	0.00686384	-1.3349	0.189805	0.0858453	0.604441	0.960457	0.798601	-3.0021	0.150515	0.0451707	-5.20078	0.00137601	1.44601e-05	1.59471	0.0199683	0.00182014	1.42955	0.287006	0.0169112	2.67478	0.0239071	0.00317682	-2.00715	0.851933	0.284805	4.82502	0.0447153	0.00518249	2.0902	0.302661	0.101099	0.51465	0.447646	0.159635	0.87434	0.241758	0.0621701	0.517944	0.211458	0.0480178	-1.0609	0.461828	0.269929	0.570376	0.716887	0.286292	-0.268183	0.70074	0.545726	1.11413	0.234511	0.105368	0.524533	0.31375	0.09967	1.40893	0.3349	0.153628	-0.390994	0.272734	0.119235	0.251867	0.774214	0.469889	-0.388425	0.723538	0.417197	0.509919	1	0.827989	-0.40285	0.646998	0.465984	0.23249	0.817655	0.664173	1.67318	0.354811	0.21815	0.421957	0.963979	0.787809	-0.329459	0.708587	0.561333	-0.39185	0.562489	0.215731	0.16585	1	0.875696	-0.379138	0.780088	0.529168	0.271244	0.0523799	0.0217784	0.02184	1	0.933137	0.285885	0.670065	0.472495	1.99585	0.424878	0.288084	-0.417275	0.927835	0.691919	-0.0449385	1	0.984702	0.642375	0.483377	0.320774	0.465938	0.909674	0.732859	-0.749149	0.891782	0.67943	0.289158	0.782519	0.588617	0.295646	0.683357	0.565075	-1.45336	0.359861	0.276664	-0.141605	0.967707	0.794608	-1.16159	0.429592	0.257585	1.40985	0.501582	0.2959	-0.26325	1	0.893343	0.109086	1	0.927741	0.0896239	1	0.959579
LYRM9	0.359844	0.461519	0.190944	0.36875	0.47946	0.226959	2.77887	0.00426265	0.000867007	0.04835	1	0.901522	-0.438356	0.309686	0.120601	-0.0448833	1	0.751742	-0.982833	0.319838	0.0733664	2.55415	0.245563	0.101052	-0.0919001	0.812033	0.67488	0.622225	0.715737	0.501539	-2.05918	0.0135724	0.00492998	0.68915	0.256162	0.12416	-0.119076	0.508346	0.375685	0.12057	0.364753	0.186126	-0.0877148	0.748601	0.376187	1.09722	0.238909	0.0614738	0.133972	0.175388	0.0871499	0.495488	0.725001	0.32193	0.365952	0.124442	0.0454385	-0.021575	0.88677	0.60026	0.89802	0.0247384	0.00999934	1.30125	0.149821	0.0857427	0.865024	0.00287124	0.000893107	0.430933	0.633207	0.478473	-0.166117	0.727652	0.590068	-1.3444	0.153564	0.0816818	-1.13127	0.18092	0.106083	-1.3791	0.623231	0.45404	0.799033	0.0141069	0.00317115	-1.3097	0.953765	0.536021	3.47561	0.0399794	0.00541983	3.49342	0.0161382	0.00140472	0.745088	0.50359	0.318674	2.29519	0.126682	0.0403334	-0.0613724	1	0.938693	2.04736	0.340468	0.174419	-0.295367	0.839173	0.573145	-0.143922	1	0.855011	-0.6234	0.733089	0.545797	0.4127	1	0.861613	0.8047	0.919781	0.723525	-0.7497	1	0.736989	0.0326667	1	0.966494	-0.153753	0.983442	0.730991	-0.662056	0.536186	0.357185	0.815033	0.867903	0.707567	-0.00476667	1	0.994392	-0.618233	0.792883	0.631553	-0.278033	0.852319	0.701222	-2.0515	0.522533	0.328037	0.6087	0.809055	0.636425	1.09625	4.39472e-05	9.772e-07	0	1	1	1.01505	0.629354	0.337371	0	1	1	2.49186	2.84953e-05	2.14605e-06	2.61403	1.22697e-05	2.65942e-07	0	1	1	-0.925886	0.497838	0.334909	0	1	1	1.12332	0.0851275	0.00388421	0	1	1	-0.299362	0.3904	0.199184	-2.61403	0.00141366	0.000118415	0.877	7.09537e-06	9.69859e-07	-0.185177	0.678204	0.515566	0	1	1	3.96868	0.0301035	0.0073379	5.22806	0.00138932	0.000121772	0.507525	0.483377	0.337154	-0.462943	0.680717	0.51612	0	1	1	1.66124	1.35442e-05	2.19996e-06	1.43406	0.0174085	0.00787042	-5.22806	0.000489943	0.000109258	-0.231472	0.691974	0.516146	0	1	1	-4.385	0.000972251	9.10652e-05	-1.01505	0.794253	0.518783	0.244331	0.798001	0.572371	0.925886	0.472031	0.337093
LYSMD1	-0.727529	0.323184	0.106095	-2.56148	0.391925	0.165013	-1.0732	0.124673	0.0618145	-1.3612	0.35824	0.0676816	-0.416537	0.447024	0.210372	0.1479	0.748717	0.399103	1.10873	0.436523	0.149688	1.44155	0.23588	0.0951788	0.760885	0.138623	0.0592408	0.9908	0.191349	0.0326863	-0.381863	0.531825	0.418875	-3.76175	0.461154	0.265764	-0.540934	0.0549646	0.0158383	-0.93585	0.374036	0.192401	-0.115443	0.833722	0.482952	-1.22713	0.55448	0.278	0.0166778	1	0.877723	-0.785338	0.725001	0.333572	-0.580702	0.00792024	0.000950526	-0.229375	0.378413	0.110942	0.0177674	0.988996	0.933513	0.040175	1	0.884169	0.149525	0.389679	0.289127	0.2068	0.420662	0.236109	-1.17917	0.0572516	0.0167587	-0.498925	0.258205	0.157928	-2.77138	0.0223359	0.00768966	-1.5379	0.14395	0.0426193	0.413039	0.229628	0.126678	0.54005	0.914208	0.39509	1.09339	0.409375	0.256717	-2.57451	0.453707	0.287972	0.805381	0.277203	0.14212	-0.599927	0.669573	0.501925	0.760565	0.343879	0.156411	0.633555	0.193972	0.0757751	0.718109	0.223675	0.0591378	0.043573	1	0.946351	1.3563	0.187317	0.0640819	-1.11481	1	0.608004	5.44807	0.0368896	0.00411538	2.74172	0.515973	0.221681	0.0799167	0.963036	0.714577	0.351525	0.701619	0.475725	-0.858544	0.0778972	0.00978327	-2.58188	0.409475	0.232271	-0.246023	1	0.753458	-2.65867	0.139862	0.0440717	0.532597	0.649812	0.503342	-2.73547	0.0605824	0.0034231	2.16663	0.27352	0.116827	-0.649598	0.00640595	0.000914648	-0.40747	0.123561	0.0156133	-2.91067	0.0392422	0.00246534	-1.50963	0.20101	0.0267057	-1.27621	0.000171541	2.32257e-05	-0.730582	0.00495495	0.00122213	-0.180375	0.68536	0.502173	-0.609209	0.0705151	0.0240794	-1.82624	0.00059538	3.69959e-05	0.104094	0.978137	0.657926	-0.0400833	1	0.889219	-0.0229833	1	0.931024	-0.0843589	0.899407	0.707088	-0.555753	0.00183651	0.000583455	-0.447818	0.00950498	0.00201533	3.84885	0.0323121	0.0136581	0.35825	0.79168	0.570128	0.0484677	1	0.922707	-1.54553	0.00740733	0.00178245	-1.05942	0.0183007	0.00401774	-1.98455	0.0485597	0.0165884	-0.910933	6.85987e-05	1.51542e-05	-0.690124	7.48456e-05	1.01291e-05	-4.01757	0.000937735	0.000268277	-1.52199	0.000264589	4.11028e-06	0.824406	0.052435	0.0176527	1.79292	0.145519	0.0557386	2.22545	0.391555	0.0695031	1.91567	0.00110327	0.000133498	1.25324	0.00241471	0.000545572
LYSMD2	-0.885917	0.0550283	0.0040563	0.768875	0.192968	0.0511342	-1.70026	0.222994	0.132333	1.11865	0.428747	0.101408	-0.215314	0.537046	0.339268	-0.119567	0.720765	0.174357	1.65818	0.0833666	0.00583414	-0.09785	0.950552	0.786819	0.995039	0.0135084	0.00253359	-0.53095	0.377984	0.12161	-0.0715706	0.993454	0.94587	0.4191	0.698429	0.524247	-0.483555	0.0280871	0.0061533	0.23581	0.199522	0.0803589	-0.0378841	0.682039	0.220619	0.479967	0.273931	0.0774108	0.0545608	0.024828	0.00696516	0.118962	0.834622	0.489287	-0.586551	0.134952	0.0511978	0.189988	0.502012	0.187415	-0.0210408	1	0.968225	0.5104	0.231038	0.145206	0.0966046	0.853585	0.784035	0.0189167	1	0.930076	-1.15206	0.0333948	0.00780449	-0.130425	0.567478	0.450759	-2.63602	0.0144295	0.00443587	0.7032	0.425751	0.224677	0.331895	0.0408405	0.013317	-0.96405	0.914208	0.176067	-2.78507	0.0368299	0.00461636	0.524519	0.333686	0.172586	0.0338487	1	0.97961	-3.07231	0.0577647	0.0123913	-1.02903	0.0781678	0.015899	0.266913	0.644858	0.475001	0	1	1	0.565981	0.596617	0.205046	0	1	1	0	1	1	0	1	1	-1.69794	0.556981	0.347942	0	1	1	0	1	1	0	1	1	1.69794	0.461828	0.341544	0.424486	0.716887	0.350308	0.848971	0.470795	0.341029	0	1	1	0	1	1	0	1	1	0.276069	0.0580184	0.016126	0	1	1	-1.59852	0.579165	0.230616	2.55445	0.437068	0.153374	1.34397	0.000570299	0.000105227	4.12546	2.50713e-06	2.57739e-08	3.11485	0.0788906	0.0385262	-0.746727	0.497838	0.335	1.22967	0.00152594	0.000157684	0.900933	0.233516	0.0280426	-0.851483	0.728347	0.374761	-0.791837	0.0193022	0.00515922	-4.12546	0.000690437	2.7828e-05	0.843825	0.00745432	0.00280076	-0.149345	0.678204	0.515606	-3.68901	0.0253339	0.0100607	4.28648	0.0436076	0.0119413	5.69648	0.103125	0.0431364	0.758162	0.560981	0.401384	0.903862	0.55955	0.371386	0.567281	0.886483	0.674785	1.93427	0.00689019	0.00274726	2.5014	0.000790342	0.000197706	-4.56192	0.0030569	0.00121117	0.735571	0.136582	0.0502355	-5.24657	1.43105e-06	5.4487e-09	-6.35085	0.000200501	1.01469e-05	-1.0936	0.936094	0.65938	0.316404	0.646753	0.446256	-1.385	0.492628	0.354541
LYSMD3	1.34354	0.285625	0.0727113	0.0129	1	0.986026	2.2176	0.0389593	0.014546	-5.36475	0.266643	0.0341933	-0.512191	0.541664	0.344418	1.25307	0.720765	0.164539	-2.3995	0.348055	0.0994708	-0.42165	0.923878	0.759642	-1.03915	0.255123	0.140792	0.022175	1	0.978604	0.469484	0.44822	0.333571	5.39055	0.0244939	0.00383486	0.230101	0.423914	0.264736	0.757	0.246669	0.108646	0.0958612	0.71271	0.250463	-0.13195	0.719905	0.497169	0.152193	0.137087	0.0636787	0.0175375	1	0.949662	0.170256	0.497908	0.32634	-0.401388	0.631363	0.36938	-0.0909502	0.7904	0.703499	-2.8932	0.00106413	3.30764e-05	0.046429	0.843171	0.772094	-1.77347	0.0649163	0.0142122	0.431462	0.520359	0.390666	2.09043	0.146541	0.0769195	0.541736	0.704967	0.583428	3.71485	0.291529	0.129337	0.321187	0.43489	0.276923	0.466	1	0.638884	0.437622	0.937028	0.814342	-2.22366	0.0435363	0.0087192	-7.14472	2.08706e-05	2.4634e-07	-4.85815	0.136259	0.0448039	-1.54022	0.0328977	0.00327962	-1.68504	0.212648	0.0872512	-0.74267	0.444975	0.24794	-0.00540444	1	0.99605	1.41244	0.42514	0.269923	-4.96969	0.793488	0.0787029	4.52429	0.305332	0.101746	-2.95447	0.556981	0.347921	-2.89778	0.00681195	0.000108933	-1.58807	0.00118907	3.64454e-05	-2.49832	0.00609075	0.000202685	-2.8411	0.487128	0.364048	-1.24648	0.617217	0.151061	-2.27025	0.342623	0.179556	-0.714936	0.0993259	0.0256504	-1.6994	0.312881	0.097916	-0.222704	0.793804	0.621359	-0.0575812	0.756311	0.506243	0.163077	0.642504	0.348865	-0.586275	0.167449	0.0300282	-0.0726439	1	0.925842	-0.920837	0.00201952	0.000492886	-0.121301	0.802363	0.649613	-0.5586	0.0783564	0.0382534	-0.426504	0.594487	0.417073	0.0769853	0.881994	0.725032	0.11865	0.606105	0.265436	0.24165	0.728347	0.36852	0.805675	0.00594934	0.00117292	0.447454	0.0506752	0.0209191	-0.157785	0.0585242	0.0288788	0.0451605	0.764504	0.598586	0.42135	0.172422	0.10198	-1.2554	0.00611249	0.00094536	-0.169958	0.982668	0.76394	-0.572437	0.000340873	3.81574e-05	-0.249574	0.616545	0.417994	0.1518	0.887054	0.675355	-0.800092	0.000102201	2.40481e-05	-0.223035	0.149558	0.0953243	0.473558	0.125828	0.0842721	-0.0488869	0.822831	0.640745	-0.506531	0.490318	0.311278	0.3761	0.63916	0.413176	0.0071	1	0.98729	1.09254	0.0283057	0.00866717	-0.638627	0.118833	0.0576158
LYSMD4	-0.432173	0.48254	0.205774	0.0346	1	0.953541	-6.30088	0.00487168	0.00103243	-4.9639	0.222183	0.0239814	2.02809	0.0856306	0.00723152	1.65463	0.448037	0.0242027	0.430044	0.766974	0.509116	-2.26225	0.282729	0.125583	0.567765	0.217993	0.115155	-0.3316	0.979491	0.783772	5.43654	0.00767564	0.00248237	5.0331	0.0231327	0.00348083	1.04398	0.0364781	0.0088834	1.00662	0.0286949	0.00347311	-0.144768	0.51534	0.110234	-0.731017	0.165041	0.0314574	0.0677961	0.311773	0.188103	-0.1485	1	0.792115	-0.0541564	0.974435	0.890517	0	1	1	-2.93542	0.00523595	0.00150516	-3.61307	0.00269268	0.000199511	-1.72178	0.0090819	0.00353124	-1.8757	0.191618	0.0780216	2.82711	0.0303532	0.00674696	3.61307	0.00323005	0.000196775	4.94873	0.0301429	0.0110775	5.6271	0.208729	0.0777166	0.705487	0.0675549	0.0254077	1.59905	0.939136	0.488746	-3.68221	0.102637	0.0282923	-2.74867	0.0238752	0.00301622	-2.34523	0.364137	0.205943	-2.56186	0.362743	0.179636	-0.98992	0.113161	0.0289538	-1.88348	0.457518	0.289833	0.478292	0.444975	0.202157	0	1	1	0.978883	0.367923	0.198569	0	1	1	5.79733	0.000159131	9.1126e-06	1.91317	0.556981	0.347935	-0.0223	1	0.986962	0.382633	0.542637	0.345067	-1.29472	0.289818	0.101351	-1.95777	0.461828	0.341471	0	1	1	-2.89867	0.00420317	0.000424414	0.652589	0.468699	0.337989	-3.83957	0.31813	0.103997	2.89867	0.00606936	0.000398862	0.520315	0.324237	0.147897	0.423169	0.844916	0.590451	-1.43053	0.819946	0.50538	2.87252	0.779602	0.442459	0.21955	1	0.836898	2.08613	0.119212	0.063237	-3.15068	0.141788	0.0739818	-4.4143	0.240852	0.116259	2.97735	0.0365291	0.0126539	1.17059	0.206958	0.0230093	-0.393283	1	0.834254	0.821079	0.422538	0.234684	-1.23979	0.513006	0.356315	-0.213883	0.190073	0.112203	-0.544325	0.660676	0.464164	-7.23938	0.188564	0.113265	1.86963	0.570535	0.384759	1.29973	0.916175	0.704015	-2.2906	0.0449492	0.0161628	-0.770889	0.882055	0.705696	3.02976	0.430068	0.254367	-0.903858	0.182459	0.10618	-0.0806811	1	0.919025	4.7598	0.00316971	0.00126842	1.12944	0.331222	0.17913	-2.3917	0.48152	0.294594	-2.78028	0.298178	0.152336	1.91135	0.872023	0.592925	1.34146	0.671943	0.466758	-1.12807	0.744797	0.579809
LYST	-0.390437	0.275357	0.067885	1.27507	0.482094	0.228492	-1.13564	0.00416267	0.000842552	-0.82095	0.978707	0.724267	-0.396548	0.188242	0.0402516	0.0913667	1	0.884287	0.346068	0.633561	0.363772	-2.64035	0.403123	0.213663	1.05536	0.00742511	0.00112335	-1.33665	0.507497	0.216451	0.354767	0.271184	0.18028	3.3711	0.220796	0.101672	-0.394104	0.0295494	0.00660429	0.56485	0.0887411	0.0233076	-0.144935	0.71271	0.269466	-0.0300667	0.611686	0.394474	0.332461	0.0279015	0.00812057	-0.0307875	1	0.790352	-0.581321	0.000210837	5.41323e-06	-0.136712	1	0.734374	-0.394787	0.0239526	0.009627	-1.73065	0.160054	0.0928123	0.325026	0.00450862	0.00151546	-1.16475	0.225208	0.098158	-0.767856	0.0619316	0.018803	1.45722	0.0540424	0.0200704	-3.30036	0.00293782	0.000586355	2.9474	0.120277	0.0316646	1.76465	0.0145831	0.00331133	-0.03295	1	0.942346	-4.19237	0.113146	0.0329305	-0.861343	0.14323	0.0544365	-3.87768	0.000839658	6.1702e-05	-5.65611	0.0158446	0.00135739	-1.20595	0.107228	0.0264714	0.591651	0.378956	0.211698	-1.33047	0.202488	0.0520759	-1.605	0.533909	0.0880226	-1.73995	0.367923	0.185123	2.08341	1	0.471422	-3.98947	0.388993	0.181858	-0.506867	1	0.785582	-0.920983	0.573274	0.337454	-0.647693	0.542637	0.253123	-0.444133	0.79829	0.605465	-1.3351	0.686186	0.540661	-0.6829	0.740501	0.367676	-0.412767	0.933701	0.768391	-0.4655	0.772491	0.622017	0.509567	0.977076	0.851492	-0.953033	0.746238	0.572738	0.113235	0.67162	0.418763	-0.0577207	1	0.807952	0.169225	1	0.929195	-0.451883	0.901123	0.638825	-0.6536	0.503832	0.351332	-1.47777	0.0218213	0.00774846	-4.72058	0.000262303	4.69397e-05	-3.22984	0.00989755	0.00144861	1.18487	0.0373653	0.0130858	0.0945722	1	0.850168	0.0736667	0.728347	0.342424	0.880071	0.262513	0.1241	1.36233	0.00408286	0.000689285	-0.853527	1.21516e-05	1.85894e-06	-0.692145	0.000302473	1.53297e-05	-3.78548	0.00353715	0.000557831	-1.47643	0.726788	0.514264	-2.50366	0.00590037	0.00110049	-2.27568	0.0887449	0.0393664	-1.84086	0.000391306	1.55914e-05	2.00324	0.00554221	0.000789634	-2.00926	0.00535608	0.00207848	-2.06179	3.72088e-06	1.59523e-07	6.51014	0.000213179	3.15919e-05	0.0811892	0.256269	0.122804	3.94381	0.00830761	0.00177388	3.25998	0.00454382	0.000692369	3.3227	0.588327	0.266745	2.29547	0.300043	0.164484	2.45307	9.53926e-06	3.74829e-07
LZTFL1	0.326771	0.542861	0.249397	1.60947	0.557484	0.367043	-0.403058	0.381998	0.258602	3.38355	0.623103	0.350222	0.459711	0.299326	0.113034	-0.805183	0.825156	0.486975	-0.709727	0.515236	0.202538	-3.6796	0.516349	0.308397	-0.524695	0.17538	0.081039	-1.68335	0.566886	0.342805	1.0566	0.00478731	0.00136051	-0.1646	0.997587	0.793331	0.406535	0.0584392	0.0172487	0.16068	0.526228	0.316513	-0.0187285	1	0.798904	-0.15355	0.582325	0.346785	-0.0989622	0.19245	0.103596	-0.0369375	1	0.810471	0.244019	0.071538	0.0212729	0.242	0.61346	0.267489	-0.556393	0.0025977	0.000643491	-0.148025	0.674788	0.555472	-0.48415	0.000289237	6.19353e-05	0.00561667	1	0.979015	1.04443	0.050864	0.0141375	0.632025	0.199219	0.114613	2.42852	0.0224249	0.00773296	0.95115	0.470557	0.258082	-0.339663	0.135916	0.0625038	0.3129	0.949447	0.526367	-4.57672	0.265282	0.121732	-2.01131	0.0401091	0.00765103	-0.790108	0.0914575	0.0337683	-0.782033	0.59592	0.383454	-1.60684	0.0224271	0.0013321	-2.25941	0.0274652	0.00368935	1.39681	0.0810826	0.0100076	2.02327	0.190966	0.00795451	-0.96977	0.393395	0.244152	-1.25946	1	0.542265	1.62793	0.680996	0.462519	-0.482574	0.771332	0.515416	3.76338	0.00156313	1.26535e-05	0.865554	0.218306	0.0541774	1.31977	0.291747	0.103862	8.00934	0.000881781	6.81547e-05	1.20259	0.490052	0.0460496	2.22094	0.226005	0.0837338	-1.06633	0.238084	0.108202	-3.56747	0.342976	0.121708	0.184235	1	0.889094	-0.423346	0.000500356	2.96929e-05	-0.403406	0.114215	0.0135245	-1.252	0.0475717	0.00332553	-0.976273	0.437068	0.149479	-1.28639	9.64933e-05	1.10072e-05	-0.644606	0.0242768	0.00882927	-1.45497	0.000165238	2.63359e-05	-0.61089	0.200503	0.092371	0.348547	0.115911	0.0551575	-0.147128	0.490411	0.131825	-0.21245	0.74412	0.391531	0.439696	0.015438	0.00382423	-0.162205	0.0267974	0.00949907	-0.629672	8.42759e-07	7.24547e-08	-0.444902	0.00204781	0.000260265	-2.65926	0.00113535	7.24509e-05	-1.32078	0.016314	0.00337666	-0.31294	0.741821	0.545859	-1.35349	0.000201492	1.99432e-05	-0.793581	0.0603211	0.0185713	1.01096	0.1373	0.0621783	-1.34258	1.6413e-06	1.57855e-07	-0.633367	0.000287853	5.74961e-05	2.33485	9.57874e-05	8.70198e-06	0.108688	0.228448	0.102179	-1.01993	0.043175	0.013927	-0.940167	0.0385116	0.0103435	-0.7442	0.529227	0.224889	0.263635	0.393392	0.229229	-1.86401	8.88519e-05	8.59856e-06
LZTR1	-0.180708	1	0.856717	-0.900675	0.552562	0.362592	1.80973	0.338808	0.22343	-1.80135	0.623103	0.364606	-0.386879	0.791803	0.597591	0.60045	0.720765	0.365383	0.231198	1	0.911737	0.2928	1	0.899589	0.256225	0.912633	0.789678	-0.752375	0.646103	0.433556	-2.17115	0.201133	0.125563	0	1	1	-0.304411	0.580635	0.442975	0	1	1	-0.0434064	1	0.943663	-0.50285	0.582325	0.365995	0.0377585	1	0.92693	-0.826525	0.139561	0.00298867	0.162273	0.777684	0.647589	0	1	1	1.02046	0.244854	0.156996	-0.754275	0.45794	0.359259	0.77406	0.156117	0.0966877	-1.10203	0.024867	0.0026984	-0.695917	0.635485	0.499019	0.754275	0.464436	0.358638	-1.67309	0.492416	0.382409	3.3061	0.0306191	0.00268367	0.281253	1	0.872263	-1.79755	0.914208	0.300197	0.193383	1	0.936193	-1.24655	0.612238	0.455791	-3.4177	0.103268	0.039445	-2.7686	0.386172	0.206261	0.131781	1	0.949714	2.21058	0.340468	0.178867	0.457793	0.634252	0.388655	-0.622787	0.596617	0.251043	2.3706	0.109444	0.0224034	1.86836	0.793488	0.250366	1.54257	0.666575	0.445958	3.69953	0.302661	0.101901	-1.45502	0.529465	0.207803	0.739907	0.303594	0.0998764	0.0962	1	0.909538	-6.60957	0.00690083	0.000963762	0	1	1	-1.70547	0.226005	0.0978709	2.20319	0.00846064	0.000891359	3.19863	0.381026	0.142899	1.70547	0.254497	0.0959205	0.173648	0.720995	0.4754	0.10657	0.795364	0.537773	0.9932	0.629354	0.277021	-2.52742	0.644035	0.329458	0.0608	1	0.887147	0.496733	0.122891	0.0657594	4.89872	0.0350116	0.0146531	3.63397	0.0335872	0.00863211	-1.40827	0.0729374	0.0312089	-0.0995361	1	0.697774	0.984567	0.841789	0.485317	0.286496	0.690704	0.456332	-0.283593	0.395032	0.265079	1.11866	0.00442906	0.00157439	0.81205	0.0932188	0.0373457	4.6511	0.210262	0.128561	-0.8716	0.202915	0.086917	3.52089	0.432782	0.274181	2.94596	0.0119974	0.00325837	0.553275	0.867318	0.691305	-0.848702	0.925032	0.709905	1.67344	0.016345	0.00719669	1.54248	0.0138636	0.00602812	-5.21829	0.0531913	0.0327808	-0.147713	0.939654	0.762508	0.190195	1	0.830063	-0.0781167	1	0.942719	-3.33042	0.51521	0.214976	1.06206	0.0647331	0.0237844	1.45495	0.52548	0.382266
LZTS1	0.0604698	1	0.931707	-0.827525	0.552562	0.362635	-0.00488585	1	0.996782	0.15875	1	0.94832	-0.254273	0.874266	0.695193	0.551683	0.720765	0.365402	0.952982	0.606009	0.337431	1.65505	0.516349	0.359269	0.476491	0.468935	0.336592	0.827525	0.566886	0.355948	0.125825	0.973148	0.918977	-1.8138	0.511655	0.364769	-0.128376	0.874838	0.748063	0	1	1	0.357974	0.71271	0.340431	0	1	1	0.26848	0.474854	0.34037	0	1	1	-0.191926	0.726489	0.590866	0.45345	0.631363	0.369373	0.474048	0.518106	0.40213	0.9069	0.45794	0.359221	0.316032	0.50893	0.402037	0.6046	0.49855	0.357128	-0.8579	0.462056	0.336139	0	1	1	-1.7158	0.441228	0.336496	0	1	1	0	1	1	0	1	1	0.702068	0.82585	0.684037	-1.07392	0.612238	0.45584	0.865704	0.751472	0.576179	-1.7158	0.619678	0.454473	0	1	1	0	1	1	0	1	1	1.09528	0.287006	0.0285252	2.31673	0.109444	0.0271794	-1.03733	0.793488	0.204464	3.79477	0.133338	0.0275642	-3.28584	0.302661	0.0976917	-2.31673	0.358872	0.0963693	-0.207467	0.542637	0.34526	-1.26492	0.288775	0.0941095	-1.34762	0.797049	0.640213	0.562127	0.716887	0.288341	-0.254462	1	0.839877	1.19871	0.380627	0.198572	0.8387	0.928464	0.776743	1.37872	0.474377	0.239862	-0.003625	1	0.956353	-0.448972	0.470879	0.204423	0.6629	0.643178	0.349432	-1.58399	0.613251	0.290933	0.223112	0.206787	0.110417	-0.959484	0.115152	0.0606624	-3.03595	0.000236449	4.13768e-05	1.04262	0.486488	0.294239	-0.680116	0.216075	0.12391	-0.2258	0.563817	0.23292	-0.0706333	1	0.941153	-0.230362	0.125058	0.0485204	0.0615396	1	0.946161	-0.61009	8.67967e-06	1.23268e-06	-0.150654	0.838953	0.670486	0.244457	1	0.922605	-0.216675	0.979088	0.740132	-0.334979	1	0.864045	-1.18653	0.029237	0.00961135	-0.270686	0.946036	0.769897	-0.228179	1	0.865946	-0.863242	8.2788e-05	1.8957e-05	-0.292117	0.613414	0.500513	-0.121378	1	0.942235	-0.249432	0.734246	0.555996	-0.756961	0.229181	0.113369	-2.53835	0.0855413	0.0282575	-3.00385	0.407456	0.113561	-3.12215	0.0216374	0.00626121	-4.83553	0.00453242	0.00115796
LZTS2	1.43645	0.464322	0.192807	0.8361	0.552562	0.36263	-2.9084	0.0858605	0.0385038	0	1	1	1.21603	0.280244	0.0897864	-0.630567	0.720765	0.365373	-1.45345	0.710793	0.446327	-3.594	0.00504075	6.67903e-05	0.100723	1	0.912033	-2.56827	0.143729	0.018763	5.7813	0.000470667	7.93524e-05	1.6722	0.511655	0.364785	1.3042	0.00641104	0.00069422	-0.0439	1	0.930582	0.473151	0.629694	0.181783	-0.6406	0.582325	0.311731	0.768587	0.0536438	0.0192484	-0.866088	0.725001	0.167456	0.184921	0.571979	0.401269	-0.472925	0.631363	0.369371	-2.18093	0.00175099	0.000396279	-1.797	0.00115723	4.01686e-05	-0.902319	0.0208722	0.00917887	-1.71218	0.0769492	0.01905	2.55077	0.00181654	6.83345e-05	0.85115	0.511908	0.400966	3.44664	0.000848106	0.000109081	3.24485	0.4042	0.208287	1.65489	0.0551837	0.0195614	-1.54255	0.914208	0.222989	-3.64809	0.335493	0.173166	-4.84879	0.120178	0.042509	-0.739683	0.678098	0.496349	1.8917	0.396484	0.229081	-1.50753	0.142014	0.0413368	1.68991	0.256439	0.115253	0.553135	0.444975	0.238996	-0.672253	0.596617	0.251041	1.17	0.491517	0.323686	-1.10736	1	0.591189	-0.25036	1	0.904265	4.2293	0.0427634	0.00567648	-0.0637333	1	0.956734	0.221036	0.794183	0.555904	0.820967	0.515751	0.245584	-4.35677	0.211217	0.0934344	-0.78103	0.554993	0.106005	-0.8832	0.470795	0.341001	0.410882	0.800269	0.649053	2.59037	0.554858	0.365779	-0.678861	0.745693	0.57199	0.367896	0.426662	0.229475	-0.393576	0.890118	0.640814	1.14948	0.629354	0.33736	-4.95686	0.389523	0.107527	0.5463	0.488826	0.339208	0.668302	0.667391	0.52321	0	1	1	0.756479	0.924326	0.744276	0.933074	0.451004	0.313972	0.107369	1	0.828163	1.12752	0.728347	0.374759	0.189492	1	0.795472	-1.45545	0.439073	0.298578	0.294317	0.346886	0.229331	-0.163565	0.957288	0.79254	-4.37353	0.407175	0.27453	-0.056875	1	0.971511	6.29346	0.00089184	6.10542e-05	0.574738	0.483377	0.337142	-2.10019	0.243229	0.119061	3.87804	0.00785971	0.00134127	0.3642	0.47372	0.33974	0.697694	0.375444	0.278267	1.46262	0.0516925	0.0317575	0.888925	0.323116	0.173812	4.95686	0.0617359	0.0226691	1.91097	0.655301	0.427453	-1.14948	0.794253	0.518776	5.20086	0.0256503	0.00768415	4.20038	0.0634667	0.0275915
LZTS3	-0.609018	0.834172	0.623787	-1.6047	0.430431	0.191195	5.12274	0.00485775	0.0010285	2.7855	0.211032	0.0214889	-0.923008	0.466205	0.224013	-0.76705	0.531817	0.0386754	0.904705	0.941116	0.72662	1.7454	0.214855	0.0831149	0.939309	0.570754	0.430674	1.14758	0.660913	0.448074	-6.34078	0.000114155	1.30396e-05	-5.9949	0.146202	0.0572693	-0.797412	0.0899069	0.0313462	-1.10211	0.179804	0.0691175	-0.104444	1	0.878988	-0.488	0.709961	0.487598	0.165145	0.851649	0.700347	-0.228563	1	0.791086	0.58843	0.00974015	0.00129503	0.121088	0.631363	0.348857	3.01372	0.000316922	4.86773e-05	2.26545	0.0189404	0.0054952	2.33379	1.17049e-05	1.25677e-06	1.69355	0.314234	0.157197	-1.83686	0.144249	0.0611948	-2.02327	0.0298426	0.00856055	-4.64764	0.0221435	0.0076116	-4.5963	0.374784	0.186507	0.973913	0.763881	0.607473	0.54975	1	0.847924	1.20553	0.799027	0.655431	-0.785832	0.897731	0.729902	-1.13171	0.230378	0.111742	0.737657	0.392302	0.211327	0.364837	1	0.858021	0.789	0.915512	0.752795	0	1	1	0	1	1	0.78355	0.367923	0.198901	0	1	1	0	1	1	0	1	1	-0.78355	0.573274	0.342954	0	1	1	0	1	1	-1.5671	0.461828	0.341596	0	1	1	0	1	1	0.522367	0.468699	0.338267	1.5671	0.522533	0.332031	0	1	1	0	1	1	0.838912	0.39362	0.152899	0	1	1	0	1	1	0	1	1	0.590753	0.382595	0.261214	0	1	1	0	1	1	0	1	1	0	1	1	1.11855	0.728347	0.374759	0	1	1	1.08707	0.645169	0.479947	0	1	1	0.67113	0.269708	0.151366	3.35565	0.483847	0.369392	0	1	1	1.18151	0.64749	0.46331	0	1	1	0	1	1	0	1	1	0	1	1	0.393835	0.353379	0.260096	-1.18151	0.56744	0.460094	0	1	1	0	1	1	3.35565	0.155757	0.0679751	0	1	1	1.18151	0.421561	0.265958	0	1	1
M1AP	-0.0586159	1	0.957993	-2.10325	0.00767439	8.8875e-05	-0.876717	0.60972	0.48473	-0.3169	0.375158	0.0749631	-0.0127437	1	0.986931	0.600533	0.820549	0.480382	1.66017	0.606009	0.33684	4.2065	0.00529493	7.35425e-05	-1.13007	0.360978	0.21889	2.10325	0.017526	0.000136657	0.759485	0.646119	0.530839	-3.8896	0.00335336	0.000110825	-0.0310926	1	0.944962	-0.48098	0.526228	0.364599	0.514314	0.71271	0.340334	0	1	1	-0.594343	0.298289	0.178409	0	1	1	-0.228737	0.638757	0.473363	0.371175	0.843436	0.5571	0.391728	0.517786	0.399097	1.9448	0.00180678	9.11223e-05	-1.04562	0.0136664	0.0056614	1.29653	0.00538793	0.000132578	-0.849202	0.462056	0.336146	-1.20245	0.464436	0.358554	2.22191	0.350643	0.234412	-2.4049	0.515359	0.3565	-3.92031	0.00237168	0.000218719	0	1	1	2.54633	0.425799	0.269772	-1.54294	0.612238	0.455742	3.10614	0.0586685	0.0192801	0.706496	0.963833	0.801995	0	1	1	-3.92031	0.0174888	0.00183517	0.708633	0.154547	0.0349105	0	1	1	0	1	1	-6.54102	0.000350666	1.04142e-06	1.42877	0.388993	0.199341	2.83453	0.311814	0.113761	1.41727	0.364112	0.110049	-0.741298	0.2463	0.0640016	0.468589	0.699018	0.505679	0	1	1	-1.63526	0.0155926	0.000106864	-0.714383	0.470795	0.341178	-2.18034	0.0013602	7.54055e-05	-1.42877	0.522533	0.332495	-2.55613	0.090693	0.0181224	0.45899	0.544507	0.318486	0	1	1	2.5161	0.629354	0.323112	0	1	1	1.63696	0.165154	0.0856365	2.41407	3.67348e-07	1.40564e-09	0.51885	1	0.808874	-1.35218	0.497838	0.33482	1.67176	0.000201084	7.27344e-06	-0.226714	1	0.717466	0	1	1	-0.718983	0.458931	0.262491	-2.41407	0.000228175	3.92687e-06	0.470962	0.276988	0.170133	-0.270436	0.678204	0.515528	-5.01528	0.00769392	0.00191	0.757825	0.913995	0.679929	4.82815	0.00016992	4.1119e-06	1.51747	0.351758	0.20746	-0.67609	0.680717	0.516075	2.50764	0.0103477	0.00202509	1.26426	0.0514651	0.0270102	1.15866	0.108223	0.066663	0.187137	0.64902	0.530927	0.915776	0.256734	0.123186	-2.84943	0.234664	0.118651	-4.68538	0.0924494	0.0314548	-5.36552	0.402018	0.0982688	-1.2952	0.0212097	0.00610514	-0.978396	0.779829	0.612663
M6PR	-0.345401	0.22793	0.0487206	-1.3064	0.150245	0.0327902	0.530562	0.118504	0.0581599	-0.5447	0.691492	0.428997	-0.36756	0.0952684	0.00926535	0.184683	0.835534	0.497713	0.614078	0.301168	0.0653048	1.80835	0.19221	0.0702125	-0.141011	0.339309	0.201694	0.55795	0.460637	0.179504	-1.22136	0.00212233	0.000501654	-2.0681	0.0339156	0.00627846	-0.358697	0.0102145	0.0013861	-0.41175	0.105704	0.0307725	-0.0255751	1	0.781777	-0.26815	0.281653	0.0812014	-0.243206	0.0214996	0.00574346	-0.374225	0.390483	0.0256008	-0.143029	0.113957	0.0401567	0.0023375	1	0.98426	0.57232	0.00299708	0.00076205	0.631825	0.0440849	0.0178125	0.0828466	0.403129	0.301641	0.1904	0.278413	0.132528	-0.858379	0.0115076	0.0015642	-0.62715	0.156283	0.0836281	-0.820658	0.0264748	0.00945933	-0.56185	0.515359	0.329012	-0.8961	0.0253395	0.00705656	-0.69245	0.914208	0.123095	2.89216	0.0405401	0.00554965	0.970165	0.10188	0.0331429	1.8169	0.000972098	7.58703e-05	1.23543	0.1251	0.0396105	1.69789	0.0420762	0.00530278	1.49424	0.0217704	0.00254142	-0.291425	0.999693	0.738351	-1.20953	0.596617	0.251033	2.67037	0.274824	0.105414	-0.7859	1	0.817877	3.9367	0.423147	0.226446	2.4629	0.556981	0.347925	-3.25322	0.29886	0.0442501	-0.39032	0.805477	0.565464	-1.7008	0.29506	0.107064	-8.96933	0.000124862	4.49566e-06	-1.10363	0.554993	0.101313	-3.78265	0.0107798	0.00142423	1.51828	0.228031	0.0884729	1.40403	0.522533	0.272158	1.5754	0.47862	0.242481	-0.0341937	0.781676	0.52828	0.153121	0.104392	0.0112214	-0.309175	0.388476	0.110609	0.602484	0.308692	0.0589944	0.304138	0.0307302	0.011766	0.110867	0.362458	0.240406	0.639725	0.0169218	0.00632956	0.64451	0.0108378	0.00166792	-0.342168	0.00733433	0.00147848	0.0574667	0.764377	0.394936	0.00333333	1	0.97836	-0.372525	0.0184767	0.00488368	0.195375	0.269197	0.156717	0.10059	0.0555542	0.0272694	0.251399	0.00382593	0.000599003	1.63899	0.0131016	0.00412643	0.91745	0.00389102	0.000527118	-0.38075	0.469431	0.301384	0.165275	0.0848363	0.0373145	0.623497	0.0203998	0.00464014	-0.814494	0.0710149	0.0270341	0.416	0.000240916	6.4577e-05	0.288748	0.00695933	0.00269654	-1.24824	0.0132917	0.00692925	-0.0954985	0.142437	0.0534518	-0.662609	0.0207047	0.00566652	0.08665	0.992271	0.751004	0.24905	0.684891	0.361794	-1.04915	0.0080891	0.00179806	-0.667394	0.00446286	0.00113815
MAATS1	0.440617	0.357941	0.126637	1.31482	0.552562	0.362468	-2.55154	0.151585	0.082118	1.9053	0.623103	0.364593	-0.0223982	1	0.915665	-0.514833	0.720765	0.365419	-0.957733	0.394187	0.126147	-6.2577	0.0186731	0.00126838	0.0291776	0.973805	0.861534	-1.58668	0.566886	0.355429	3.43278	0.0555054	0.0261846	0.72435	1	0.824045	0.162808	0.408472	0.251899	0.21703	0.935937	0.725116	-0.0254993	1	0.8938	-1.20935	0.518684	0.248831	0.234897	0.117081	0.0518895	-0.135925	1	0.894738	-0.654685	0.180844	0.0803964	0.0902	1	0.884165	-1.75464	0.0519119	0.0242443	-2.1762	0.17661	0.104874	-0.831063	0.142381	0.0868251	-0.422683	0.897182	0.730549	0.445269	0.381448	0.235493	2.3566	0.120669	0.0592501	-0.12555	0.922088	0.817324	1.62885	0.82381	0.645899	1.01609	0.133656	0.0610984	3.08435	0.914208	0.375684	-6.55394	0.0067543	0.00016612	-4.80552	0.171991	0.0705278	-2.09709	0.447086	0.266849	-5.07663	0.0780013	0.0195894	-1.25397	0.276875	0.11223	-3.32223	0.378905	0.211641	0	1	1	0	1	1	0	1	1	0	1	1	1.69283	0.388993	0.199042	0	1	1	0	1	1	0	1	1	-0.564278	0.515751	0.338942	0	1	1	0	1	1	-0.846417	0.470795	0.341031	0	1	1	-1.69283	0.522533	0.331703	0.846417	0.491557	0.338275	-0.293642	0.647105	0.395842	-0.895481	0.332524	0.101084	0.6055	1	0.712125	-1.16782	0.890071	0.626174	-0.173575	1	0.84165	-0.325592	0.810351	0.657315	2.252	0.218109	0.125233	1.47484	0.595397	0.418166	-0.398317	0.767082	0.615356	-0.593356	0.515347	0.144613	-0.8047	0.728347	0.374761	-0.413708	0.753379	0.50696	-1.46537	0.00449175	0.000806887	0.215487	0.346886	0.22886	-0.421417	0.468623	0.30753	-2.38697	0.483847	0.369395	-0.95265	0.737295	0.523383	0.51664	0.999859	0.780045	1.42875	0.0506135	0.0189707	0.153508	1	0.89986	-0.0135629	1	0.993708	0.63495	0.201573	0.123719	0.274552	0.71672	0.596157	-0.543766	0.911638	0.764882	0.0699727	1	0.908287	1.32992	0.648103	0.469396	-1.07743	0.634073	0.403126	-0.4434	1	0.83083	1.02589	0.658044	0.455199	2.10708	0.236706	0.138199
MAB21L1	0.341662	0.632671	0.398362	4.42605	0.0358386	0.00205775	-8.02701	6.84338e-06	1.7197e-07	0	1	1	1.83292	0.125192	0.0173764	0	1	1	-0.569723	0.731395	0.469955	-8.2967	0.00441485	5.02365e-06	0.218069	0.717971	0.574399	-4.0506	0.0592271	0.00293159	8.71033	4.47545e-07	1.24735e-08	8.8521	0.0177259	0.00214558	1.23642	0.0308993	0.00705221	1.77042	0.0218206	0.0021401	0.0378672	0.885096	0.55263	0.185133	0.681407	0.46093	0.279865	0.00977536	0.0019432	0.187725	0.841186	0.498421	-0.632062	0.0655687	0.0189736	0	1	1	-4.29837	5.08028e-07	1.3927e-08	-4.14835	0.00071603	2.12782e-06	-2.53029	8.01101e-07	4.98401e-08	-2.7004	0.0264176	0.0029934	3.03424	0.0327172	0.00755395	4.14835	0.00100175	2.34081e-06	5.06262	0.0385976	0.015034	8.1012	0.0321078	0.00296624	1.00586	0.00377471	0.000459334	0.1955	1	0.802802	-8.35875	0.0178654	0.00124476	-0.189976	0.905176	0.738505	-0.331743	0.781155	0.650774	-2.85999	0.362743	0.179162	-0.631774	0.0444512	0.00593383	0.178586	0.925017	0.762908	0.42605	0.444975	0.202188	2.34467	0.0465556	0.00110269	0	1	1	-2.3545	0.793488	0.204389	0	1	1	-5.3298	0.280826	0.0786535	0.8521	0.573274	0.342919	-0.13006	1	0.823777	0.568067	0.515751	0.338934	7.034	0.0429411	0.0102742	1.16987	0.653461	0.165853	3.517	0.0466147	0.0101895	-0.784833	0.468699	0.337836	0	1	1	-1.17725	0.491557	0.337936	0	1	1	-0.820823	0.331152	0.0984633	0	1	1	-3.28329	0.388969	0.0988411	0	1	1	-1.64165	0.0895101	0.0427378	-5.67593	1.00191e-06	1.6251e-08	-3.10835	0.0838068	0.0304288	1.37506	0.110589	0.0521451	0	1	1	0	1	1	0	1	1	0	1	1	-1.13519	1.69901e-09	3.38973e-11	-1.27833	0.00152189	0.000172422	-7.40848	0.000136589	9.28195e-07	0	1	1	0	1	1	-2.83796	7.24735e-07	1.44594e-08	-3.19582	0.00191294	0.000175824	3.70424	0.000140065	1.13808e-06	-1.89197	3.00007e-07	1.68143e-08	-2.13055	9.36197e-05	1.36808e-05	7.40848	5.27964e-07	2.49267e-09	0.25421	0.273205	0.134813	3.28329	0.0564487	0.0197132	0	1	1	0	1	1	0	1	1	0.715719	0.226026	0.130018
MAB21L2	-0.956998	0.57268	0.335465	0	1	1	-1.55714	0.304423	0.195816	0	1	1	0.27221	0.885069	0.708756	0	1	1	1.914	0.606009	0.336768	0	1	1	0.956998	0.468935	0.336099	-1.1321	0.566886	0.355616	-0.356859	0.670874	0.574609	0	1	1	-0.219473	0.464095	0.335745	0	1	1	0	1	1	0	1	1	0	1	1	-0.56605	0.725001	0.363682	-0.185127	0.564528	0.389134	0	1	1	0.17843	0.671089	0.574898	0	1	1	0.118953	0.661131	0.574526	-0.754733	0.49855	0.357021	-0.548683	0.462056	0.336626	0	1	1	-1.09737	0.441228	0.336785	2.2642	0.515359	0.356523	0	1	1	-2.2642	0.914208	0.360942	-1.914	0.595292	0.448322	0	1	1	-0.356859	0.781155	0.650647	-1.09737	0.619678	0.454674	0	1	1	2.2642	0.38248	0.228439	-0.526707	0.444975	0.247982	-0.702276	0.596617	0.25104	-1.05341	0.393395	0.244073	-0.862659	1	0.684104	-0.989727	0.81962	0.605166	0	1	1	0	1	1	-0.593897	0.322463	0.118848	-0.372367	0.515751	0.33965	0	1	1	-0.742371	0.565924	0.122861	-0.55855	0.470795	0.341503	-0.989829	0.245015	0.113589	-1.1171	0.522533	0.334237	-0.926193	0.521675	0.365435	0	1	1	0.608413	0.39362	0.152915	1.20192	0.629354	0.337357	2.3026	0.437068	0.153381	0	1	1	0	1	1	-1.20338	0.484504	0.339196	-4.96097	0.000674465	9.72318e-06	0.881385	0.247681	0.151583	-0.400642	0.562489	0.228374	0.0436833	1	0.969373	0	1	1	1.21683	0.358173	0.23723	-0.240675	0.346886	0.228854	-0.505465	0.290862	0.166141	-0.210504	1	0.953639	-1.20192	0.510281	0.337941	-2.3026	0.383613	0.238075	-0.000725	1	0.999321	-1.32919	0.267371	0.135559	0.170777	1	0.923487	-0.401125	0.47372	0.339739	-1.65366	0.000361955	7.65419e-05	2.64415	0.308438	0.234719	-0.579205	0.396414	0.22453	0	1	1	2.43365	0.155757	0.0679784	1.10068	0.915873	0.637526	0	1	1	3.7576	0.0507847	0.0203765
MAB21L3	0.620942	0.57268	0.335825	-0.827525	0.552562	0.362635	7.43738	5.54169e-05	2.69657e-06	-1.65505	0.623103	0.364627	0	1	1	0.03685	1	0.96101	0	1	1	1.65505	0.516349	0.359269	-1.02873	0.186276	0.0903553	0.827525	0.566886	0.355948	-6.1955	0.000571357	0.000100288	0	1	1	0.248377	0.464095	0.335544	-0.3089	0.526228	0.364677	0.413961	0.71271	0.340383	0	1	1	-0.203894	0.767445	0.616084	0	1	1	1.85935	0.000136268	3.06115e-06	-0.386125	0.631363	0.369382	3.71869	3.34076e-05	2.7933e-06	0	1	1	1.79331	0.000822122	0.000208348	0	1	1	0	1	1	-0.77225	0.464436	0.358632	2.05746	0.16345	0.0905907	-1.5445	0.515359	0.356759	-2.05746	0.183548	0.0932643	0	1	1	1.65505	0.367838	0.22363	-1.24188	0.612238	0.455792	-7.43738	0.000619691	3.90728e-05	1.5445	0.396484	0.229237	0	1	1	-2.05746	0.340468	0.178981	-0.877756	0.136385	0.0218453	-1.17034	0.287006	0.0226952	0.0158048	1	0.985802	1.83815	0.888159	0.309962	0.576243	0.854496	0.645166	0	1	1	-1.77132	0.358872	0.0974669	-0.334574	0.542637	0.345092	-1.36242	0.00618167	0.000207593	-3.54263	0.211217	0.0964986	-0.418218	0.716887	0.350308	-2.04363	0.002394	0.000214935	0.623254	0.597399	0.455646	-0.544633	0.918802	0.762689	1.2072	0.41148	0.199003	0.46565	0.244991	0.103149	1.23727	0.134981	0.0186046	1.01405	0.629354	0.337371	2.92873	0.615122	0.300073	2.11855	3.80952e-05	3.16783e-06	2.68946	0.00715553	0.00194091	0	1	1	-1.00612	0.657529	0.474721	2.20073	0.0147188	0.00385405	0.28285	0.866969	0.525912	0.67345	0.98806	0.624948	-1.18725	0.13095	0.051275	-0.214921	0.827726	0.641784	0.37252	0.178085	0.103042	0.788592	0.158396	0.0725036	-1.65311	0.358269	0.237627	3.22305	0.0598232	0.0177794	2.45019	0.619079	0.416742	0.507025	0.483377	0.337154	0.961304	0.680717	0.509041	1.83673	0.542188	0.383471	1.41237	1.85729e-05	3.24446e-06	1.4576	0.0298711	0.0147035	1.22327	0.0479432	0.0292982	1.39902	0.0656122	0.019166	0.841775	0.490318	0.336425	3.92825	0.118885	0.0434093	2.75645	0.668093	0.348749	1.98359	0.0116461	0.00288492	1.84789	0.222929	0.127337
MACC1	1.08788	0.233643	0.0509204	1.57595	0.330103	0.125902	-0.724515	0.444803	0.318089	-3.49815	0.519841	0.157393	1.72718	0.194698	0.0429341	1.30782	0.651885	0.0806169	-2.22359	0.259446	0.0499452	-3.1391	0.0413164	0.00624207	-1.52764	0.0495781	0.0150033	-1.0613	0.566886	0.287359	2.90027	0.00131847	0.000281958	6.65005	0.174404	0.0728057	1.47146	0.0364546	0.00887215	1.41507	0.140749	0.0475797	-0.0159426	1	0.88267	0.00426667	1	0.993365	-0.219878	0.0292094	0.00869698	0.257325	0.98468	0.662852	1.11426	0.0106184	0.00147351	0.106325	1	0.861381	-1.47405	0.00126271	0.000266582	-3.31862	0.0853053	0.0422369	-1.25993	0.000138473	2.54339e-05	-1.87358	0.242584	0.109007	3.70256	0.0366111	0.00887955	3.53127	0.0552639	0.020752	8.23681	0.0175723	0.00569375	6.04605	0.201416	0.0737287	-0.831684	0.0565681	0.0202158	1.0165	0.973637	0.578209	-1.59217	0.367602	0.208323	-0.616029	0.770343	0.600635	-4.36581	0.00673003	0.00110749	-0.334082	1	0.896282	-0.676657	0.321915	0.141739	-2.52484	0.254947	0.114252	-2.61609	0.0384809	0.00402353	-3.48811	0.123193	0.00426841	-5.23217	0.0274999	0.00371287	1.18885	1	0.64022	-6.58728	0.180671	0.0502995	0	1	1	0	1	1	-1.8551	0.000236464	3.2232e-06	-1.29236	0.288775	0.094902	0	1	1	-2.31887	0.00174899	3.99557e-06	-1.93853	0.226005	0.0963808	-3.09183	0.000138088	2.62885e-06	-3.87707	0.311179	0.0896669	-2.69921	0.151455	0.0380453	0.321073	0.630651	0.382991	0.181534	0.453644	0.192484	2.48488	0.212546	0.0436194	1.74113	0.159554	0.0176905	-0.833337	0.219906	0.120822	-1.58162	0.0298484	0.0112705	-3.31608	0.0279065	0.0113054	-0.926507	0.232637	0.111092	0.0595179	0.907599	0.749951	-0.400194	0.712914	0.349837	-0.338333	0.0206678	0.000491695	1.47548	0.0976284	0.0360642	1.94469	0.0774854	0.0351729	-0.406357	0.207345	0.123441	-0.0400744	0.910147	0.7427	0.547581	0.383214	0.25658	-4.15155	0.000235565	1.33819e-05	-4.90437	0.0508188	0.0182618	-0.4156	0.140676	0.0675525	0.407314	0.390494	0.221886	-0.781291	0.0926029	0.0379664	-1.66092	2.97233e-07	1.65683e-08	-1.36325	0.0105897	0.00441266	3.34179	0.0860376	0.0557423	-0.186988	0.470609	0.287802	2.44444	0.104551	0.0441229	1.88628	0.520774	0.310434	1.7007	0.276045	0.026461	0.947879	0.421561	0.265961	0.0548722	1	0.898935
MACF1	0.0230804	0.995378	0.838021	-0.0011	1	0.997408	2.06804	0.00416267	0.000842292	-0.43845	0.564207	0.186465	-0.264732	0.246649	0.0665457	0.172983	0.618611	0.0650909	-0.00923424	1	0.969369	-0.76945	0.0996338	0.0258417	0.943164	0.00231676	0.000207486	-0.402375	0.376622	0.120828	-2.02188	0.00355711	0.000941284	0.43625	0.720717	0.543721	-0.149607	0.163252	0.0706739	0.10335	0.640786	0.462243	0.0123088	1	0.86755	-0.257217	0.582325	0.304162	0.483122	0.00159826	0.000109017	-0.201737	0.725001	0.330958	0.31846	0.0699467	0.0207092	0.020125	0.994164	0.702319	1.0294	0.00329783	0.000857726	-0.60395	0.0330267	0.0121021	1.31812	2.15276e-05	2.63275e-06	-0.4144	0.147134	0.0524918	-0.392481	0.155266	0.067625	0.6442	0.00476714	0.000399682	-2.68053	0.0023209	0.000425348	1.3237	0.12418	0.0334699	1.89556	0.00230983	0.000209137	-0.0353	1	0.91756	-2.25388	0.0180422	0.00128598	-2.30224	0.0536991	0.0124648	-4.76037	0.000204632	7.69783e-06	-3.56702	0.0145876	0.00115306	-1.49366	0.0316411	0.00298292	0.437202	0.335577	0.170063	-0.515031	0.54368	0.319865	-0.307659	1	0.661007	-1.31661	0.383345	0.210998	1.49858	1	0.471457	-2.83903	0.388993	0.191648	-1.13715	0.494063	0.20986	0.28655	0.173132	0.0143613	-0.11231	0.542637	0.329159	0.259633	0.515751	0.259348	1.71025	0.211217	0.0855325	0.1439	1	0.568387	0.958025	0.237055	0.112553	-0.378216	0.228031	0.0901785	0.2058	0.913754	0.755401	-0.670224	0.337121	0.154929	-0.0781292	0.74925	0.500343	0	1	1	-2.94995	0.271862	0.0632868	0	1	1	-3.48415	2.48302e-06	6.8004e-08	1.09059	0.382595	0.261148	6.9683	2.33017e-06	6.79603e-08	-1.31514	0.497838	0.334825	1.33291	0.247681	0.15156	0.879144	0.284428	0.0424405	0	1	1	3.32789	3.77022e-06	9.47437e-08	-1.09059	0.624607	0.462496	1.33116	1.0012e-06	8.93548e-08	-0.263028	0.678204	0.51553	-3.99873	0.483847	0.369391	-4.01835	0.0631175	0.019167	2.18117	0.64749	0.463302	2.00917	0.0506135	0.0189676	-0.65757	0.680717	0.516077	1.99936	0.52838	0.372205	0	1	1	0.288677	0.847598	0.718703	1.81756	0.798496	0.663265	0.670897	0.614621	0.413086	-6.9683	6.42777e-06	5.77579e-08	-6.65578	0.000271272	1.53484e-05	-4.01835	0.402018	0.0969379	2.18117	0.421561	0.265954	1.31514	0.472031	0.33707
MACO1	-0.412686	0.309245	0.0946018	1.12817	0.390118	0.163837	-3.19281	0.00500664	0.00106713	1.15915	0.623103	0.311289	1.06833	0.101897	0.0108524	0.176367	0.899838	0.573191	0.114315	0.981144	0.786411	-3.359	0.12385	0.0360742	1.25648	0.010102	0.00170854	-1.07605	0.565274	0.265074	2.36744	0.0160534	0.00599374	1.0972	0.511655	0.333377	0.475922	0.0647231	0.0199315	0.55709	0.158288	0.0571582	-0.237019	0.17177	0.00509927	-0.36755	0.56866	0.291009	0.421897	0.000868717	2.97732e-05	0.0260625	1	0.95091	0.00304191	1	0.987919	0.422063	0.218541	0.0406394	-1.53925	0.0039645	0.00107113	-1.09993	0.0487981	0.020449	-0.226618	0.456986	0.34937	-0.330983	0.68263	0.523289	1.54533	0.0332276	0.00773896	1.94405	0.00266903	0.000136189	0.692022	0.46643	0.358809	2.6812	0.31559	0.14471	2.39864	0.000551038	1.19295e-05	1.2069	0.922804	0.432416	-3.56104	0.0656111	0.0132451	-0.479317	0.65956	0.497734	0.790924	0.571367	0.388758	-0.885158	0.581395	0.371939	-0.087725	0.798574	0.590973	1.10402	0.511171	0.335578	-1.93569	0.179872	0.0440332	-2.33896	0.483334	0.0762616	-0.464605	0.934029	0.761619	-0.769328	1	0.803192	-0.104276	1	0.972882	-0.725867	1	0.777467	-3.40677	0.103276	0.00594641	-1.70241	0.0217553	0.00215236	-2.54616	0.0435676	0.00403504	-6.08767	0.110488	0.0350346	-1.94655	0.318924	0.0159746	-3.4563	0.088459	0.0241423	-0.566179	0.0910859	0.0227992	-0.824933	0.522533	0.31726	-0.436802	0.454235	0.226875	-0.0897458	0.67162	0.431587	-0.0360651	1	0.779777	-0.221375	1	0.752367	-0.34451	0.781256	0.513157	-0.790138	0.0238325	0.00879834	-0.605266	0.0537259	0.0229558	-0.939075	0.0117564	0.004145	-0.497569	0.313284	0.171338	0.609744	0.0413734	0.0150409	-0.0458694	1	0.838853	0.06675	0.917709	0.558648	0.610646	0.110261	0.0416794	0.533136	0.0383097	0.0148023	-0.259612	0.0288224	0.0132699	-0.128366	0.0491341	0.0165339	-1.97349	0.0257693	0.0102983	-1.3589	0.256759	0.11626	-0.866023	0.0689059	0.0265612	-0.580225	0.225036	0.122372	-0.42104	0.0239927	0.00573508	1.08687	0.0288628	0.00824432	-0.839783	0.00161773	0.000540309	-0.569367	0.000194074	3.48629e-05	3.03977	0.0010872	0.000327932	0.332916	0.00505342	0.000526538	2.34881	0.00314586	0.000516964	2.56353	0.0198543	0.0045094	2.22567	0.402018	0.0757687	2.71855	0.00722226	0.0015509	1.9073	3.84034e-05	2.71678e-06
MACROD1	1.25257	0.404324	0.154922	1.6598	0.350216	0.138092	2.34729	0.0372586	0.0137521	6.3564	0.275365	0.0372217	0.452375	0.699701	0.499147	-0.176567	1	0.844395	-1.75828	0.606009	0.275239	-3.4217	0.273933	0.119632	-1.46416	0.183224	0.0857763	-1.49032	0.428914	0.157005	0.157838	0.838165	0.756723	-3.0368	0.0957065	0.0306753	0.772451	0.118404	0.0457994	0.55798	0.491363	0.275655	0.248951	0.761666	0.392955	-0.0340333	1	0.866884	-0.105796	0.693616	0.543452	0.0847375	0.96631	0.639352	0.926105	0.00582941	0.000621679	1.45667	0.31707	0.0812895	0.294507	0.313779	0.214355	1.46735	0.0446621	0.0180987	-0.193674	0.225804	0.149115	1.12525	0.0758944	0.0186037	1.5577	0.169955	0.0761512	1.446	0.37447	0.248915	4.28544	0.0556723	0.0237409	2.45095	0.515359	0.313541	-1.17004	0.149243	0.0701891	0.44105	0.925774	0.443555	-1.11451	0.760016	0.612897	-0.300047	0.920261	0.753687	2.89459	0.00168155	0.000165697	0.77231	0.912985	0.746337	0.548905	0.658756	0.44499	-1.06218	0.14453	0.0486133	0	1	1	0	1	1	1.73725	0.111659	0.0310523	0	1	1	0	1	1	0	1	1	-1.73725	0.360747	0.104853	0	1	1	0	1	1	-3.4745	0.213861	0.103848	0	1	1	0	1	1	1.15817	0.230595	0.101373	3.4745	0.312527	0.096627	0	1	1	-0.217694	0.00685391	0.000995831	0.201111	0.692219	0.390441	-0.7217	0.336516	0.0876653	-2.27445	0.480399	0.1794	-2.78795	0.00196495	0.000476574	0.287109	0.53811	0.386949	1.4731	0.00047887	9.85673e-05	-0.325042	0.746293	0.560629	-0.428643	0.260016	0.160659	-0.0496917	0.939891	0.609412	1.0263	0.728347	0.241977	2.35256	0.00079237	9.69121e-05	0.115114	0.814892	0.63053	0.120465	0.00347511	0.00119692	0.0958807	0.448462	0.283358	2.09037	0.0917532	0.0485736	-4.8542	0.00791865	0.00130671	2.84867	0.258294	0.133651	0.3757	0.120083	0.056137	-1.29975	0.210309	0.0913335	0.494263	0.854821	0.646455	-1.3676	0.00595124	0.00233482	0.0830584	0.207833	0.137263	-1.86015	0.000420107	8.78476e-05	-0.402743	0.0042641	0.000405782	-2.09627	0.0256066	0.00731812	-0.42105	0.438421	0.245285	-3.64902	0.337989	0.0429297	4.05385	0.0264482	0.00798986	-0.298128	0.107348	0.051148
MACROD2	-0.792669	0.57268	0.335585	-0.84245	0.552562	0.362625	-1.58534	0.135848	0.0698732	-1.6849	0.623103	0.364622	0.528446	0.534819	0.336112	0.561633	0.720765	0.365397	1.58534	0.606009	0.336868	1.6849	0.516349	0.35926	-0.21468	0.935832	0.816751	0.84245	0.566886	0.355923	0	1	1	0	1	1	0	1	1	0	1	1	0	1	1	0	1	1	-0.503675	0.179954	0.0921432	0	1	1	0	1	1	0	1	1	0	1	1	0	1	1	-0.671566	0.00601318	0.00215077	0	1	1	0	1	1	0	1	1	2.0147	0.16345	0.0897483	0	1	1	-2.0147	0.183548	0.0923971	0	1	1	0.0995627	1	0.966142	0	1	1	0	1	1	0	1	1	0	1	1	-2.0147	0.340468	0.177775	-0.583144	0.444975	0.247966	-0.777525	0.596617	0.251038	-1.16629	0.393395	0.243991	0.954343	1	0.662628	-2.33258	0.423147	0.244309	0	1	1	0	1	1	-0.275647	0.542637	0.345142	0	1	1	0	1	1	-0.344558	0.716887	0.350313	0	1	1	-0.459411	0.468699	0.338494	0	1	1	-0.689117	0.491557	0.338632	-0.374419	0.426662	0.228994	-0.987222	0.22777	0.0498139	-0.634475	1	0.715879	-6.17834	0.0252058	0.000602696	-0.748837	0.488826	0.339205	-1.56229	0.00727458	0.00198372	-5.97443	0.0249706	0.00994487	-3.36434	0.00545532	0.00056539	1.22022	0.0194119	0.00554331	-0.287733	0.562489	0.2284	0.74315	0.728347	0.374762	0	1	1	-0.412153	0.813601	0.629345	-1.49442	1.0106e-05	1.48065e-06	-1.46264	0.0159204	0.003911	-7.60955	0.0919132	0.0486723	-0.8632	0.510281	0.337963	3.05376	8.21161e-05	1.3069e-06	-3.30445	0.00434242	0.000914647	-4.77134	0.000187202	4.23386e-06	4.9195	0.00284376	0.00026441	-2.4907	0.000207117	5.45708e-05	-2.16297	1.48714e-05	1.15171e-06	6.78524	0.000175928	2.31498e-05	0.0740808	0.691974	0.494306	4.68066	0.0564497	0.0197319	2.22945	0.155757	0.0679797	-0.8632	0.794253	0.518795	3.05376	7.8829e-08	2.28107e-10	2.07057	0.0918189	0.0426906
MAD1L1	-0.157876	0.902586	0.70945	-1.29117	0.554367	0.364442	-0.833469	0.321745	0.209409	-0.31215	1	0.756509	0.857308	0.302386	0.115847	1.08848	0.720765	0.186149	0.37276	0.796094	0.543117	-1.44185	0.412343	0.221338	-0.468675	0.223587	0.118927	-0.056825	1	0.948294	0.517717	0.567028	0.45161	-2.2702	0.538129	0.386632	0.451234	0.300546	0.171145	0.13662	1	0.817306	0.0190025	1	0.939628	-1.3414	0.436347	0.18117	-0.313276	0.213571	0.118479	-0.674	0.740149	0.381706	0.434614	0.168123	0.0731666	0.738325	0.486283	0.176968	-0.230355	0.567482	0.453873	-0.877	0.00485804	0.000591163	-0.590273	0.0233285	0.0104048	-0.141933	0.938441	0.773078	1.09958	0.268114	0.151146	2.35365	0.134564	0.068692	3.50927	0.0872464	0.041072	3.3791	0.405644	0.209642	-1.31011	0.0386373	0.0123838	1.3282	0.916738	0.406291	-0.231814	0.935975	0.812599	-2.49841	0.412405	0.25619	0.289505	0.816794	0.690717	-0.92534	0.836565	0.667366	1.5828	0.0899763	0.0201577	-1.05551	0.550701	0.371174	0	1	1	0	1	1	1.30553	0.367923	0.19831	0	1	1	0	1	1	0	1	1	-1.30553	0.573274	0.342811	0	1	1	0	1	1	-2.61107	0.461828	0.341373	0	1	1	0	1	1	0.870356	0.468699	0.337772	2.61107	0.522533	0.330561	0	1	1	0.260683	0.574921	0.340998	0.0737149	0.839081	0.584839	1.08872	0.629354	0.314525	0.238759	0.990259	0.735681	0.551775	0.454152	0.283343	0.953837	0.0053965	0.00136679	1.15105	0.760902	0.567623	1.0285	0.0816862	0.0294667	0.313505	0.151909	0.0775395	-0.0153306	1	0.953732	0.0187	1	0.958334	-0.0304083	1	0.934897	-0.806407	0.0439171	0.0175207	0.438757	0.293581	0.18163	0.264672	0.109779	0.0458692	-0.645656	0.457079	0.312423	0.014825	1	0.969566	1.66891	0.154483	0.0712422	1.11989	0.388146	0.231818	0.633631	0.238817	0.115389	0.350878	0.666904	0.485298	0.751533	0.343985	0.223228	0.978725	0.000499454	0.000113301	-0.967158	0.0100289	0.005016	0.492254	0.025885	0.00547386	2.06099	0.160968	0.0741834	1.31312	0.454203	0.260808	1.21103	0.457921	0.174787	2.86511	6.70048e-05	2.52569e-06	2.18354	0.375595	0.23785
MAD2L1	-0.567542	0.57268	0.335947	0	1	1	-1.13508	0.135848	0.0713776	0	1	1	0.378361	0.534819	0.336662	0	1	1	1.13508	0.606009	0.337171	0	1	1	0.567542	0.468935	0.336398	0	1	1	0	1	1	0	1	1	0	1	1	0	1	1	0	1	1	0	1	1	0	1	1	0	1	1	0	1	1	0	1	1	0	1	1	0	1	1	0	1	1	0	1	1	0	1	1	0	1	1	0	1	1	0	1	1	0	1	1	0	1	1	-1.13508	0.595292	0.449042	0	1	1	0	1	1	0	1	1	0	1	1	0	1	1	-0.79287	0.444975	0.197845	0.0285828	1	0.971996	-1.69477	0.367923	0.164553	2.3091	0.92382	0.335076	-2.91238	0.423147	0.228121	-3.25723	0.196928	0.0491992	0.109033	0.911768	0.660358	-0.172475	0.528302	0.228547	-0.0863667	0.885605	0.697911	3.4753	0.0970837	0.0296535	0.598713	0.555283	0.110523	1.49906	0.172437	0.057619	-0.360148	0.175455	0.0558352	-0.477167	0.528795	0.341502	-0.301638	0.518863	0.362675	-0.255746	0.000414146	2.28644e-05	-0.234536	0.403337	0.159201	-1.0689	0.064305	0.00564864	-0.589246	0.691305	0.368868	-0.466687	0.0478838	0.0198434	0.326662	0.288324	0.176459	-1.28713	0.000211562	3.60392e-05	-0.432871	0.48559	0.293454	0.0852884	0.804584	0.650922	0.0153056	1	0.837469	-0.1163	0.896433	0.5373	-0.0448042	1	0.726742	-0.795734	0.0106656	0.00276711	-0.462022	3.34884e-07	2.28118e-08	-0.274203	0.0154717	0.00377248	-1.19401	0.0640006	0.0315373	0.135525	0.969182	0.730586	1.24257	0.0601785	0.0225463	-1.17801	0.000517967	6.4276e-05	-0.511058	0.0811627	0.027328	0.422556	0.281977	0.152004	-0.740167	0.000752774	0.000230326	0.0734842	0.27536	0.193582	-0.397458	0.00305348	0.00120935	-0.0442514	0.58293	0.386492	-1.9021	0.00813004	0.00172729	-1.81727	0.000652621	5.09891e-05	-1.42245	0.286817	0.0286337	-0.315406	0.58661	0.391669	-2.75636	1.67272e-05	8.2668e-07
MAD2L1BP	-0.197371	0.741211	0.516398	0.080525	1	0.888154	-2.41394	0.0111918	0.00311583	-0.8549	0.822971	0.558319	0.63072	0.299681	0.113355	0.42325	0.720765	0.329421	-0.581351	0.606009	0.334341	0.88205	0.62844	0.466469	-0.523222	0.195718	0.100044	0.670075	0.566886	0.335611	2.0192	0.0164284	0.00616128	1.01595	0.477232	0.278482	0.299484	0.270131	0.149979	0.28616	0.0368769	0.00539979	-0.325364	0.363171	0.0341155	0.3477	0.0609702	0.00495755	-0.360297	0.0177417	0.00444217	0.3753	0.599682	0.0728215	-0.130445	0.65678	0.491152	0.103712	0.916258	0.627328	-1.49764	0.00166287	0.000374057	0.013575	1	0.973094	-1.15346	0.000448221	0.000102942	0.16175	0.790522	0.623319	1.23676	0.101666	0.0374319	0.19385	0.205595	0.119387	2.9386	0.0476221	0.0195754	-0.0704	1	0.900204	-0.465093	0.185423	0.095586	0.4581	0.924736	0.439129	-0.731262	0.660857	0.511948	-0.175469	0.798278	0.627583	0.827776	0.49398	0.311088	-0.108852	1	0.924317	-2.19466	0.0262508	0.00196301	-3.11786	0.0205971	0.00232603	0.477425	0.720067	0.461195	0.645532	0.91817	0.465005	1.08655	0.580125	0.397677	1.34472	1	0.607485	5.52273	0.193699	0.0554309	-0.0268962	1	0.98234	-0.1317	1	0.782353	0.650885	0.180185	0.0414924	-1.20434	0.0552929	0.00583582	-0.236504	0.996576	0.835008	0.82033	0.53284	0.0603597	-1.79307	0.0631708	0.0154175	1.17261	0.0973078	0.0248531	-3.34963	0.0670473	0.00408452	3.43373	0.0129187	0.00113329	-0.517727	0.00116566	9.29368e-05	-0.268572	0.0457845	0.00260091	-1.4238	0.0475412	0.00330891	-0.202887	0.626117	0.31263	-0.901288	0.000803955	0.00016144	-0.661189	0.00782268	0.00217667	-1.0317	0.00126349	0.000309907	0.507111	0.0443504	0.0126783	-1.04156	0.000591474	3.61415e-05	-0.215703	0.470669	0.122183	-0.290467	0.109824	0.00986911	-0.134167	0.678654	0.446665	0.124045	0.645232	0.480042	-0.620522	2.92366e-05	5.11618e-06	-0.113435	0.0445965	0.0146674	2.0504	0.00953475	0.00259788	-0.378775	0.515169	0.341733	-1.11949	0.0783234	0.0309846	-1.22775	0.00124138	0.000193977	0.152112	0.223197	0.103241	-1.4609	0.00747472	0.00124926	-0.944758	6.9575e-05	1.54387e-05	-0.271756	0.0290753	0.0142675	-1.80231	0.0147974	0.00782126	-0.654393	0.00103474	4.01014e-05	-2.02839	0.000104669	4.24554e-06	-1.03177	0.127821	0.0475483	-0.807475	0.431305	0.140266	-1.54819	0.0152465	0.00404151	-3.5672	5.67436e-06	1.63767e-07
MAD2L2	0.0103672	1	0.954695	-0.6666	0.639887	0.438107	-2.80358	0.00160512	0.000246334	-1.0633	0.461912	0.119347	0.747224	0.118956	0.0153319	0.377117	0.656401	0.0817292	-0.181588	0.866516	0.625934	-0.1507	0.921197	0.756838	-0.783499	0.0288076	0.00733791	0.120175	0.970759	0.772867	2.82431	0.000746492	0.000140067	-0.2699	1	0.864274	0.452481	0.0317639	0.00732176	-0.04037	1	0.89686	-0.0536177	0.625851	0.178781	-0.494633	0.606303	0.389212	-0.386566	0.000745324	2.29296e-05	-0.273213	0.879514	0.540554	-0.140476	0.508926	0.336739	0.0170125	1	0.8184	-1.49258	0.00051507	8.96083e-05	-0.607	0.090247	0.0454809	-1.45686	2.18145e-05	2.67614e-06	-0.274317	0.49855	0.333739	1.21163	0.0271606	0.00572682	0.641025	0.0541928	0.0201634	3.80867	0.00393693	0.000851122	0.891	0.502499	0.282704	-1.38541	0.00112608	5.75039e-05	0.39105	0.992394	0.616278	-0.314822	0.729702	0.580617	-1.66876	0.355919	0.205415	1.42545	0.112139	0.0440795	0.795501	0.471957	0.285395	-0.34571	0.347834	0.158899	-2.12217	0.0742812	0.0176596	0.666192	0.144609	0.0300622	0	1	1	0	1	1	0	1	1	1.2749	0.388993	0.199608	2.66477	0.302661	0.103335	1.33238	0.358872	0.0998202	0.532953	0.303594	0.101326	0.463289	0.656715	0.466232	0	1	1	0	1	1	-0.63745	0.470795	0.341309	0	1	1	-1.2749	0.522533	0.333198	0.63745	0.491557	0.33881	-0.521329	0.000476654	2.78036e-05	-0.409786	0.0235502	0.000814177	-1.15197	0.0114241	0.000337538	-1.79539	0.0366582	0.0012951	-1.67784	1.37992e-06	2.97378e-08	-1.26263	0.000136657	9.48025e-06	1.53077	1.78762e-05	1.42396e-06	1.34127	0.0366637	0.00978014	-0.528567	0.00513505	0.00090798	-0.311114	0.124936	0.00940918	0.0520833	0.9098	0.550673	0.635179	0.00546931	0.00106412	0.443054	0.000440634	1.2046e-05	-0.110908	0.109053	0.06019	-0.0595743	0.752614	0.587156	-0.053443	0.138469	0.0788089	-2.2037	0.000190334	1.01167e-05	-0.729859	0.0523069	0.0188842	0.1894	0.131867	0.0626097	-0.227061	0.637948	0.434885	0.104847	0.606001	0.435257	-0.6083	1.05127e-05	1.6307e-06	-0.39466	0.0549225	0.0293851	0.939552	9.48914e-05	8.52116e-06	-0.0611071	0.835367	0.654388	-0.615006	0.0204842	0.00557964	-0.168833	0.894664	0.6571	-1.25842	0.140996	0.00760166	0.215416	0.176054	0.0877721	-0.425504	0.419429	0.269888
MADD	0.289341	0.79482	0.57487	0.79805	0.57853	0.385173	-2.29655	0.0325325	0.0116088	-0.98055	0.879488	0.61682	0.295344	0.607781	0.407517	0.706383	0.720765	0.286466	-0.745268	0.73087	0.469399	-2.11765	0.471879	0.269367	1.06873	0.161188	0.0726277	-1.14037	0.566886	0.278316	2.87524	0.00234885	0.000567359	2.57665	0.171825	0.0713362	0.292943	0.0666585	0.0208354	0.74305	0.041156	0.00650937	-0.0555284	0.966195	0.662622	-0.17385	0.29219	0.0871764	0.679033	0.00342426	0.00039839	-0.171162	0.797784	0.44968	-0.35263	0.114785	0.0405644	0.28465	0.631363	0.319136	-1.52091	0.0015321	0.000338342	-1.5491	0.087034	0.0434375	-0.0530343	0.85837	0.789541	-1.0871	0.182763	0.0726262	0.81565	0.0399734	0.0101608	2.1184	0.0162792	0.0032851	-1.25142	0.0378722	0.0146842	4.3999	0.0911888	0.0196107	2.88272	0.00166506	0.000116068	-0.1631	1	0.842142	-2.75279	0.335493	0.173655	-1.73537	0.0591379	0.0146179	-1.43679	0.212456	0.0991903	-3.98591	0.0208337	0.0022417	-1.38041	0.0628493	0.0110556	1.66541	0.150197	0.0513543	0	1	1	0	1	1	0	1	1	-4.54748	0.638557	0.0286884	0	1	1	0	1	1	0	1	1	-0.909496	0.303594	0.0965581	0	1	1	0	1	1	-1.13687	0.554993	0.10022	0	1	1	-1.51583	0.228031	0.0916446	0	1	1	-2.27374	0.254497	0.0917094	0	1	1	0	1	1	0	1	1	0	1	1	0	1	1	1.04983	0.100395	0.0507784	0	1	1	0	1	1	1.80771	6.59167e-05	1.49583e-06	0	1	1	0	1	1	0	1	1	-1.04983	0.309802	0.187667	0	1	1	0	1	1	-5.42314	0.00443179	0.00080624	0	1	1	2.09966	0.337311	0.188461	0	1	1	0	1	1	2.71157	0.00588406	0.000862306	0	1	1	0.699886	0.085285	0.0502397	3.32348	0.106972	0.0707961	1.35578	0.000140685	1.51055e-06	0	1	1	0	1	1	0	1	1	2.09966	0.119171	0.053099	0	1	1
MAEA	1.65052	0.311206	0.0973826	0.862925	0.413648	0.178963	1.09964	0.54554	0.421214	-3.6275	0.540696	0.16976	-0.164969	0.983585	0.838803	1.2149	0.720765	0.167077	-3.15032	0.345672	0.0950975	-0.24805	0.967515	0.805132	-2.31504	0.0843174	0.030278	-0.214425	0.880996	0.67225	2.20141	0.124708	0.0683745	5.35335	0.158689	0.0638767	0.561227	0.326495	0.190241	1.07411	0.167333	0.0621538	0.0502398	1	0.802223	0.4926	0.0821003	0.00910906	-0.332259	0.146175	0.0691583	0.32425	0.275568	0.012129	0.151182	0.802244	0.676105	0.0043	1	0.994697	-1.02534	0.135109	0.0776576	-1.93778	0.190837	0.115429	-1.17681	0.0154081	0.00649316	-1.35212	0.235301	0.10423	1.32771	0.32914	0.195048	1.94637	0.195868	0.111969	4.13517	0.133843	0.0691539	4.07355	0.247628	0.101142	-1.47976	0.00316722	0.000349716	-0.1808	0.914208	0.123774	2.2847	0.495655	0.325769	0.709507	0.577511	0.386424	-2.44244	0.251094	0.125681	-1.85491	0.681354	0.513662	-0.617574	0.104013	0.0252825	-1.91653	0.00502297	0.000214199	-0.677906	0.127958	0.017851	-3.20135	0.00891675	0.000133765	-0.966295	0.18303	0.062204	2.2586	0.720248	0.0486801	-3.15889	0.0737234	0.00945963	6.89243	0.0430684	0.00572628	-0.389517	0.650661	0.410404	-0.0906043	0.912146	0.661674	0.149089	0.824794	0.631785	-7.67147	0.0188224	0.00340558	-1.83636	0.188319	0.00575054	-3.22258	0.0349953	0.00693929	0.108671	0.899823	0.751063	1.2263	0.506154	0.224593	-0.450144	0.566534	0.405573	0.439502	0.00304347	0.000346481	0.469782	0.016818	0.000419051	1.08708	0.0705009	0.00653204	0.821928	0.125557	0.0117889	1.88769	8.04022e-05	8.49207e-06	1.0673	0.000272248	2.48158e-05	-3.066	0.000251506	4.45862e-05	-2.01126	0.00604503	0.000674841	1.24908	0.000396895	1.98715e-05	0.223644	0.15145	0.0132167	0.3524	0.0289866	0.000893967	-1.00868	0.00019436	1.69317e-05	-0.127738	0.0758596	0.0342731	-0.261598	0.00187479	0.000597757	-0.0264267	0.946723	0.781558	-1.86812	0.00225836	0.000245906	2.6883	1.05869e-05	1.92679e-07	1.31268	0.00176885	0.000179552	-0.989463	0.000108489	9.20322e-06	-0.594667	0.132197	0.0510154	1.46266	0.00139889	8.23338e-05	0.236458	0.0191224	0.00856665	0.0411141	0.87421	0.744064	1.61264	0.000413875	8.61346e-05	0.433996	0.053818	0.0146635	0.392797	0.404601	0.239858	0.513917	0.284753	0.144285	0.12765	0.402018	0.0900552	-1.24797	0.00138536	0.000181978	-0.661942	0.186257	0.0970149
MAEL	0.461028	0.308501	0.0884652	2.0583	0.101244	0.0160308	-1.91776	0.00860774	0.0021835	-6.40345	0.335131	0.0578033	0.56698	0.0952684	0.00931663	0.677667	0.544529	0.0419737	-0.792169	0.344978	0.0890341	-3.3517	0.00713158	0.000148801	-1.28993	0.00881867	0.00141292	-1.69968	0.0695228	0.00408179	2.83981	0.000420598	6.8613e-05	10.52	0.0771119	0.0221259	0.524599	0.00439423	0.00036125	1.22992	0.0552549	0.010619	0.0432956	0.929887	0.614295	0.254967	0.583475	0.36708	-0.414451	0.00956964	0.00188157	0.179313	0.780368	0.430177	-0.0542038	0.769507	0.638541	-1.09261	0.419938	0.135432	-1.35496	0.000459303	7.79613e-05	-4.87758	0.0502388	0.0213188	-1.49921	7.48477e-06	7.15875e-07	-3.2676	0.0823098	0.0212041	1.24656	0.00166484	5.79379e-05	2.69235	0.0178004	0.00383366	4.2808	0.00013491	7.75638e-06	5.43235	0.0443904	0.00547951	-1.78769	0.00126923	7.27789e-05	-0.04765	1	0.895782	-1.88166	0.0800878	0.0189242	1.31288	0.229928	0.105106	-6.36735	0.000721479	4.96113e-05	-2.21372	0.0510797	0.0101522	0.67787	0.0317957	0.00301444	-1.06217	0.0959041	0.0259406	0.195652	1	0.766114	-0.669286	0.596617	0.251041	0.299238	0.975658	0.810943	-0.746683	1	0.702059	-2.00786	0.423147	0.244426	2.79047	0.556981	0.347922	0.0920667	1	0.961427	0.00718521	1	0.990812	0.930156	0.515751	0.338596	-2.60633	0.461828	0.341374	-0.688635	0.554993	0.100036	0	1	1	-0.0494024	1	0.959404	2.60633	0.522533	0.330564	-1.37727	0.254497	0.0918915	-0.420433	0.00130083	0.000109459	-0.136421	0.580543	0.290762	-2.36552	0.00914482	0.000237515	-1.74394	0.168508	0.019527	-1.37075	0.000115606	1.39357e-05	-1.53854	0.00156749	0.000278286	-1.41457	7.39399e-05	9.40296e-06	-0.859327	0.0907247	0.0338594	0.839198	0.0138937	0.00355171	0.227931	0.369961	0.0752205	0.399417	0.278714	0.047648	0.529883	0.0203319	0.00550255	1.26569	0.00324477	0.000471199	-0.619262	5.135e-06	6.58494e-07	-0.281003	0.00400915	0.000637764	-3.06328	0.00319855	0.000463756	-0.375975	0.519497	0.345276	-1.33314	0.0404111	0.0136571	-1.89005	0.000120758	1.04295e-05	-1.30163	0.00226745	0.000223084	2.13076	0.0110798	0.0022249	-1.38536	4.62341e-06	5.89016e-07	-1.31213	1.26124e-05	9.03767e-07	5.59467	0.000165476	2.12238e-05	0.414567	0.0028927	0.000217635	-0.173665	0.801259	0.607979	0.962383	0.0860709	0.0285243	0.447925	0.741317	0.407328	-0.509238	0.217176	0.113037	-0.728912	0.00191785	0.000415349
MAF¬†1.00	0.135549	1	0.906508	-1.19097	0.192968	0.0511367	1.45862	0.472554	0.343368	-0.96195	0.623103	0.237798	-1.08696	0.280735	0.0941276	0.942683	0.259626	0.00547642	1.00397	0.917316	0.694693	1.99355	0.030516	0.00357399	-2.03848	0.105032	0.0407267	1.3552	0.132331	0.0155365	-1.18753	0.57166	0.456344	-1.42	0.403493	0.223408	-0.597958	0.27671	0.154517	0.08922	0.768523	0.57212	0.425021	0.950546	0.641611	-0.129467	0.82801	0.599302	-0.951465	0.162013	0.0786685	0.0821125	1	0.705169	-0.450566	0.345614	0.196257	0.466525	0.31707	0.0813205	1.23129	0.24688	0.15852	0.5158	0.295958	0.195667	-0.872778	0.110343	0.0637251	0.582817	0.245025	0.110478	-2.13243	0.189109	0.0927106	0.41725	0.1088	0.0517487	0.81607	0.384139	0.261163	0.11765	0.996263	0.826628	-5.08092	0.119773	0.0530549	0.71685	0.914208	0.209131	4.55241	0.186518	0.0727305	1.89937	0.612238	0.439157	2.13184	0.370057	0.209883	-1.53652	0.295359	0.132842	3.56283	0.421676	0.232167	-2.23494	0.0471361	0.00867559	0.982578	0.246904	0.0671409	-0.530258	0.945325	0.490162	2.94237	0.0713227	0.0116337	-0.368029	1	0.852391	4.23365	0.163696	0.0438992	5.52109	0.176911	0.0423417	-0.977217	0.343289	0.0620081	0.712457	0.207347	0.0504156	-0.101111	0.903352	0.717756	-7.47552	0.0454633	0.0110369	-0.489701	0.792682	0.405758	-2.91221	0.0951406	0.0265744	1.83891	0.0333666	0.00578809	1.6511	0.114971	0.0109613	1.93281	0.103714	0.0218927	0.166871	0.968483	0.709768	-0.00437006	1	0.995432	1.10413	0.587009	0.235321	-2.86738	0.613251	0.286545	1.88857	0.00199926	0.000486418	3.40536	0.0333027	0.012893	0.0655	1	0.930731	0.167651	1	0.941529	-0.252007	0.946763	0.7887	-0.145547	1	0.808194	0.949967	0.728347	0.37476	-1.55483	0.22352	0.0992496	-3.4141	0.075701	0.0341784	0.146597	0.874112	0.678882	0.0300342	1	0.95918	0.73854	1	0.837037	2.67302	0.0213251	0.00473692	9.67811	4.85802e-05	5.03115e-07	0.584812	0.302138	0.173593	-1.34986	0.466835	0.287091	1.05568	0.52838	0.372212	1.28088	0.000399912	0.000113651	2.32613	0.0197691	0.00911829	-7.56675	0.0185001	0.0100573	-0.147092	0.998518	0.827587	-3.30317	0.200173	0.0964892	-3.98813	0.364168	0.194258	-7.27468	0.0347617	0.00091325	-0.26959	0.216439	0.112517	-3.40532	0.143375	0.0716985
MAFA	0	1	1	0	1	1	0.422056	0.680374	0.574079	0	1	1	0	1	1	0	1	1	0	1	1	0	1	1	0	1	1	0	1	1	-0.422056	0.670874	0.573655	0	1	1	0	1	1	0	1	1	0	1	1	0	1	1	0	1	1	0	1	1	0.105514	0.713548	0.575325	0	1	1	0.211028	0.671089	0.574082	0	1	1	0.140685	0.661131	0.573832	0	1	1	0	1	1	0	1	1	0	1	1	0	1	1	0	1	1	0	1	1	0	1	1	0	1	1	-0.422056	0.781155	0.650417	0	1	1	0	1	1	0	1	1	1.04787	0.00329256	0.000230168	0	1	1	3.1213	0.000118795	8.49441e-06	0	1	1	2.19857	0.133338	0.0271993	4.1915	0.0345255	0.00416074	-1.02555	0.36122	0.106306	0.8383	0.0333584	0.00395202	0.664311	0.424204	0.186938	-6.2426	0.0036044	0.000413633	0	1	1	-1.09928	0.226005	0.0943639	2.08087	0.00454307	0.000381242	4.04403	0.172436	0.0230978	1.09928	0.254497	0.0927069	0	1	1	0	1	1	0	1	1	3.51175	0.437068	0.153358	0	1	1	1.13986	0.099927	0.0500096	0	1	1	-0.763446	0.497838	0.334988	0.47761	0.247681	0.151679	0	1	1	-1.17058	0.728347	0.374759	0	1	1	-1.13986	0.309427	0.186086	0	1	1	-0.152689	0.678204	0.515601	-1.43283	0.483847	0.369407	0	1	1	-1.23204	0.899584	0.688457	0	1	1	1.37415	0.46784	0.292621	-1.03946	0.802759	0.60103	0	1	1	0.505421	0.371435	0.274984	-0.84688	0.781909	0.647939	0.167346	0.828534	0.647038	0	1	1	0	1	1	3.51175	0.431305	0.154531	2.27971	0.119158	0.052315	0.763446	0.472031	0.337114
MAFF	0.589441	0.463046	0.192066	1.40135	0.0423711	0.00295253	0.207232	0.967023	0.907052	-1.52615	0.695238	0.43365	0.242745	0.885695	0.709594	-1.13817	0.667487	0.0859011	2.20704	0.3702	0.113637	-1.70035	0.0300689	0.00346896	0.707778	0.0363857	0.0100135	-1.29255	0.210034	0.0390895	0.971649	0.686964	0.593273	4.32885	0.213858	0.0974186	0.381423	0.506549	0.37401	-0.12236	0.869126	0.662567	1.12864	0.423713	0.0531093	0.36745	0.186068	0.0388395	0.648609	0.0510433	0.0180665	0.0544	1	0.779275	0.233867	0.777411	0.647231	-1.23516	0.388647	0.116754	1.20713	0.311522	0.212519	-1.61325	0.250419	0.15982	0.54093	0.478404	0.368639	-1.37042	0.253462	0.115768	-0.7394	0.654116	0.517285	-0.857075	0.399911	0.269693	-0.687321	0.83677	0.721819	-0.8294	0.770786	0.59423	-0.791479	0.658591	0.506853	-0.88475	0.914208	0.295708	-1.19451	0.145553	0.0494894	0.429306	0.838132	0.667915	-2.9279	0.386903	0.222207	2.94822	0.504863	0.310976	2.71287	0.30964	0.133787	2.80614	0.0450927	0.00811064	0	1	1	0	1	1	1.5512	0.109711	0.0297096	0	1	1	0	1	1	0	1	1	-1.5512	0.358872	0.101816	0	1	1	0	1	1	-3.1024	0.211487	0.10084	0	1	1	0	1	1	1.03413	0.228115	0.098452	3.1024	0.311179	0.0939541	0	1	1	0	1	1	0.333603	0.917068	0.670692	0	1	1	-1.66194	0.781256	0.517565	0	1	1	0.972069	0.496288	0.352564	0	1	1	-0.150212	1	0.951177	-0.553979	0.659384	0.515724	0	1	1	0.998783	0.728347	0.374759	0	1	1	-0.304862	0.997797	0.795042	0	1	1	0.23684	0.888271	0.719843	2.99635	0.483847	0.369393	0	1	1	3.60607	0.0198122	0.00560882	0	1	1	-0.906075	0.680717	0.516057	0	1	1	0	1	1	0.597975	0.528676	0.423641	-3.60607	0.0104887	0.00528269	-0.453037	0.691974	0.516108	1.66194	0.490318	0.336357	2.99635	0.155757	0.067976	0	1	1	3.60607	0.00120553	0.000151105	1.81215	0.472031	0.337059
MAFG	0.08152	0.724602	0.497874	1.68475	0.380026	0.157283	-2.9354	0.00014944	1.04353e-05	-0.5674	0.623103	0.296481	0.291602	0.35607	0.150174	0.0322167	1	0.828713	-0.25693	0.617938	0.348778	-1.03505	0.516349	0.312041	0.312665	0.0657137	0.0216272	-0.247575	0.939859	0.736743	3.09844	5.58427e-05	5.14542e-06	3.9369	0.242742	0.115678	0.207569	0.190671	0.0914444	0.69323	0.304156	0.144504	-0.0312965	0.970359	0.668212	0.77815	0.582248	0.302542	0.197093	0.00981104	0.00195448	0.718588	0.725001	0.277959	-0.515149	0.00693757	0.000789802	-0.117688	0.367969	0.105947	-1.59617	4.72234e-05	4.38e-06	-0.801225	0.220084	0.136941	-0.770024	0.000298342	6.43848e-05	-0.354183	0.630806	0.476227	0.565868	0.172818	0.0778944	0.56585	0.355194	0.233343	0.249476	0.743584	0.622239	0.5918	0.854733	0.677303	0.88226	0.0170955	0.00412156	0.5399	1	0.741312	0.136138	0.875455	0.74219	3.3426	0.162398	0.0651471	2.50414	0.00262438	0.000309162	0.914293	0.396484	0.215112	0.914258	0.406632	0.208642	1.25662	0.439746	0.275528	1.02007	0.194962	0.0494086	0.740267	0.596617	0.205039	4.78885	6.11771e-06	2.47373e-07	-5.2124	0.0264084	0.000211155	8.59207	2.62752e-06	6.92295e-08	1.85947	0.851391	0.579804	-2.74872	0.358872	0.0714565	-0.226427	0.916781	0.666363	-1.50393	0.299754	0.110953	-7.3569	0.0794819	0.0228362	-0.747901	0.716887	0.261659	-3.18563	0.11636	0.0345036	1.4551	0.057477	0.0122552	0.985633	0.522533	0.238338	1.68983	0.109072	0.0235834	-0.0708125	0.491214	0.279029	0.0117708	0.995472	0.758506	-0.4201	0.629354	0.328411	-0.286717	0.206211	0.028085	-1.41636	0.000899391	0.000187246	-1.06316	5.63834e-05	2.63469e-06	1.00368	0.000599728	0.000128787	0.285207	0.0795772	0.0285235	-0.260946	0.00479721	0.000827054	0.0456167	1	0.73173	0.111267	0.653552	0.191258	1.27474	0.00079237	9.69646e-05	1.0867	0.00416357	0.000714325	0.144085	0.0351825	0.0165089	0.0664581	0.21577	0.109683	0.829923	0.0704294	0.0353756	-2.41262	0.0154154	0.00312784	-1.83959	0.00271425	0.000351993	0.291787	0.320196	0.185675	-0.000754855	1	0.99077	-0.248061	0.0428664	0.0140499	-0.609683	0.00531201	0.00205733	-0.613701	9.21218e-05	1.33637e-05	1.34347	0.0029569	0.00116254	-0.124408	0.0537082	0.0146131	0.899367	0.00107918	0.000126475	1.2297	0.0412174	0.0112773	1.03275	0.431305	0.138276	1.60578	0.0359288	0.0116033	1.61783	5.19956e-05	4.07429e-06
MAFK	0.880334	0.57268	0.335513	0	1	1	0.517033	0.680374	0.573104	0	1	1	0	1	1	0	1	1	-1.59039	0.606009	0.336866	-1.411	0.516349	0.359357	-0.456442	0.468935	0.33665	0	1	1	1.24363	0.455323	0.339343	0	1	1	0.352134	0.464095	0.335184	0	1	1	0.0567583	1	0.942335	-0.470333	0.582325	0.366007	0.211946	0.821791	0.669911	0	1	1	0.129258	0.713548	0.574789	0	1	1	-0.53668	0.506671	0.386292	-0.7055	0.45794	0.359276	-0.13195	0.776856	0.699478	0	1	1	0.795196	0.462056	0.336195	0.7055	0.464436	0.358658	0.912884	0.441228	0.337002	0	1	1	0.677509	0.866247	0.712022	1.411	0.914208	0.361082	0	1	1	-1.76067	0.612238	0.455721	-0.517033	0.781155	0.650225	0	1	1	-0.179393	1	0.937621	-0.912884	0.624137	0.45413	-0.47228	0.444975	0.248002	1.12109	0.432135	0.0649585	1.97702	0.135552	0.0426205	-1.53021	1	0.473057	3.27575	0.28006	0.0906163	-5.25238	0.000804018	2.06943e-05	-2.92158	0.027871	0.000865928	-0.683866	0.326715	0.122083	-1.72162	0.0464105	0.0044887	-0.590782	0.631356	0.491931	0.458264	0.743064	0.369382	0.0437589	1	0.936035	0.807946	0.468699	0.266752	0.6783	0.786239	0.60437	0.872768	0.595982	0.432237	-0.508758	0.00113859	8.94782e-05	-0.246005	0.375443	0.13105	-1.09775	0.256655	0.0580659	0.350779	0.877774	0.613802	-1.51317	0.000261458	3.95388e-05	-1.12425	0.00804243	0.00225497	1.69655	0.00214474	0.000578975	0.504362	0.564271	0.390699	-1.05108	0.0116316	0.00277326	-0.312428	0.35177	0.0685578	-0.444933	0.570365	0.148976	0.495658	0.0569154	0.0185536	0.632236	0.0113179	0.00302513	-0.0676967	0.46417	0.320593	-0.095932	0.678204	0.485784	2.16923	0.0182084	0.00649728	-1.9286	0.0359292	0.00924992	-2.59927	0.0274124	0.00841868	0.2994	0.455554	0.278148	0.42757	0.474156	0.300482	-1.75202	0.0562468	0.0201138	-0.443267	0.0175034	0.00776671	-0.581378	0.0299627	0.0147559	-0.904758	0.0139731	0.00733159	-0.662223	0.0428447	0.0108612	0.678921	0.235465	0.122357	1.72993	0.0181456	0.00404035	2.12745	0.347407	0.0460581	1.45678	0.0180644	0.00499618	1.87111	0.0206054	0.00683342
MAGEB1	-0.696633	0.57268	0.335697	0	1	1	1.07575	0.680374	0.572969	0	1	1	-0.716172	0.570179	0.371798	0	1	1	1.39327	0.606009	0.336962	0	1	1	-0.884935	0.384483	0.236665	0	1	1	-2.46901	0.269757	0.178797	0	1	1	-0.708357	0.202283	0.102143	0	1	1	0	1	1	0	1	1	-0.790784	0.000199861	1.26321e-06	0	1	1	-0.268193	0.731082	0.595911	0	1	1	1.23451	0.271459	0.179614	0	1	1	-0.231375	0.772593	0.694699	0	1	1	-1.77089	0.199816	0.102814	0	1	1	-0.378646	0.940464	0.837766	0	1	1	-3.16314	0.000177858	1.28666e-06	0	1	1	-1.39327	0.595292	0.448669	0	1	1	-2.46901	0.452417	0.276245	-3.54178	0.37554	0.19698	0	1	1	-3.16314	0.00207548	3.55607e-05	0	1	1	0	1	1	0	1	1	0	1	1	7.3382	2.28637e-08	6.79015e-11	0	1	1	0	1	1	0	1	1	-2.44607	6.0267e-05	6.94764e-08	0	1	1	0	1	1	-3.6691	1.3061e-05	5.42568e-08	0	1	1	-7.3382	0.000372662	2.66733e-07	3.6691	4.11858e-05	8.78162e-08	0.314917	0.610489	0.367316	0	1	1	-0.52065	1	0.719967	0	1	1	0.9791	0.390207	0.239259	0.493851	0.382595	0.261255	1.61715	0.216034	0.120911	-0.894589	0.497838	0.334921	0	1	1	0.593439	0.566217	0.235162	0	1	1	-0.349267	0.916934	0.646853	-0.493851	0.624607	0.462505	0.575363	0.0616468	0.030572	-0.178918	0.678204	0.515572	0	1	1	2.47885	0.333446	0.170024	0.987701	0.64749	0.463315	0.54825	0.483377	0.337146	-0.447295	0.680717	0.516126	0	1	1	1.19178	0.0455499	0.0236012	0.0310372	1	0.944529	-0.987701	0.56744	0.460099	-0.223647	0.691974	0.51615	-1.61715	0.234664	0.11877	-2.87682	0.24953	0.120528	-1.0965	0.794253	0.518778	-2.58765	0.306534	0.168953	0.894589	0.472031	0.337096
MAGEB16	0.533708	0.592567	0.356295	1.15078	0.412893	0.178432	-2.91842	0.216848	0.127876	-3.7863	0.543109	0.171388	0.297442	0.623777	0.423705	-0.576283	0.720765	0.266704	-0.160386	1	0.873366	-2.8943	0.159489	0.0530134	-0.460091	0.501256	0.366094	-1.2327	0.401875	0.138477	3.98584	0.0821174	0.0414339	6.08785	0.175019	0.0731958	0.391948	0.102216	0.0373385	0.11454	0.895575	0.68798	0.302343	0.630764	0.182743	-0.197583	0.804765	0.576977	0.0368087	0.935565	0.790166	-0.0409625	1	0.904123	-0.506524	0.437231	0.266911	-1.37879	0.337026	0.0905957	-1.5394	0.166819	0.100076	-3.3403	0.0892541	0.0448445	-1.27953	0.0841852	0.0463813	-2.0839	0.164575	0.0621478	0.526355	0.204478	0.106324	0.582725	0.423979	0.289106	1.81251	0.0349995	0.0133207	0.73655	0.762591	0.585067	-0.759795	0.119203	0.0527215	0.4289	1	0.645452	-1.67301	0.436854	0.278506	-0.438875	0.842871	0.67291	-2.54089	0.459062	0.28326	0.948166	0.553684	0.349236	1.06091	0.155149	0.0472937	-0.12779	1	0.852984	0	1	1	0.64	0.596617	0.205042	0.8406	0.367923	0.19878	0	1	1	3.4253	0.188843	0.0536389	-1.92	0.556981	0.347935	-0.8406	0.573274	0.342924	0	1	1	-1.14177	0.351987	0.14525	0.2388	1	0.925049	0.48	0.716887	0.350305	-0.75265	0.758546	0.598888	0.5604	0.468699	0.338166	-1.7441	0.701426	0.513464	1.71265	0.319798	0.144642	0.506027	0.0335375	0.00814074	-0.0289428	1	0.967422	0.92415	0.567997	0.223617	1.36833	0.953231	0.692415	2.61581	0.000286494	4.42875e-05	3.23517	0.0333692	0.0129315	1.31595	0.540537	0.38334	2.65922	0.245537	0.124858	-0.886407	0.427411	0.292535	0.366653	0.427972	0.0992366	-0.4947	1	0.762347	-1.60376	0.00103486	0.000134992	-3.29305	0.0651639	0.0284931	0.668012	0.0383859	0.0181699	0.50869	0.269708	0.151386	2.54345	0.483847	0.369394	4.30748	0.00151297	0.000154154	5.10201	0.298451	0.158748	1.12005	0.278917	0.158531	2.01377	0.284794	0.151886	-2.01377	0.52838	0.372205	2.18253	0.00597074	0.00234378	3.04319	1.09317e-06	2.44741e-08	-9.12956	0.000187021	2.56492e-05	0	1	1	-2.62965	0.265532	0.145271	-4.76953	0.0383078	0.0102742	-2.18547	0.756258	0.419593	-1.39094	0.0271559	0.00824067	-3.97293	0.0525231	0.021442
MAGEB3	0.83228	0.57268	0.329156	2.0184	0.398391	0.168979	-3.12157	0.0103847	0.0028176	-2.3168	0.623103	0.36456	1.04052	0.283915	0.100751	0.772267	0.720765	0.365342	-2.43638	0.548673	0.22658	-5.3659	0.244976	0.10055	-2.31961	0.089227	0.0326753	-1.5891	0.558893	0.26038	4.78613	9.26223e-12	3.4699e-14	6.3536	0.00671149	0.000394262	0.957225	0.000100918	4.14982e-07	1.27072	0.00854131	0.00039324	-0.257273	0.780568	0.413763	-0.443033	0.266188	0.0738442	-0.743664	0.00124642	6.80338e-05	0.21465	0.747441	0.391094	0	1	1	0	1	1	-2.77897	2.68287e-06	1.1257e-07	-3.84135	0.00554279	0.000745224	-2.58693	3.73578e-13	2.53186e-15	-1.83167	0.0537831	0.0104318	2.77897	0.0119769	0.00167451	3.84135	0.006697	0.000734875	7.76078	2.42397e-05	4.94687e-07	5.495	0.0629185	0.0103586	-2.20284	0.128592	0.0581757	2.1877	0.914208	0.105614	-0.804766	0.89522	0.764251	1.56747	0.0242051	0.00310361	0	1	1	0	1	1	2.12476	0.321211	0.14138	-2.26578	0.108479	0.0313658	0.939983	0.143658	0.0273468	0	1	1	0.928167	0.367923	0.198636	0	1	1	8.8086	3.50933e-05	1.54729e-06	3.75993	0.302661	0.0972931	0.9518	0.729393	0.483226	0.751987	0.303594	0.0953161	-1.68289	0.215985	0.049539	-1.85633	0.461828	0.341496	0	1	1	-4.4043	0.00159022	0.000126302	0.618778	0.468699	0.338045	-6.95227	0.135518	0.0148397	4.4043	0.00256156	0.000116452	-0.211085	0.748374	0.49922	-0.592997	0.579847	0.284005	0.148725	1	0.890914	3.06991	0.487918	0.183694	-1.03741	0.317038	0.190387	0.200961	0.960858	0.804715	1.77028	0.484504	0.317172	-2.08629	0.298897	0.161785	-0.790663	0.421744	0.282439	-0.331022	0.634107	0.285129	-1.81397	0.00842484	9.16391e-05	0.615242	0.539023	0.317741	-1.38696	0.00123627	8.79003e-05	0.185187	0.671739	0.503088	-0.891655	0.000225227	9.55313e-06	0	1	1	-2.22355	0.147556	0.0591709	-2.66799	0.00168205	0.000166208	0.9595	0.305185	0.175647	0.491811	0.0289694	0.00729308	-2.72095	0.00142465	8.51624e-05	-0.101517	1	0.85388	-0.561455	0.000598846	0.000141549	-2.77391	0.00039633	8.11005e-05	-1.11457	0.00044987	9.72914e-06	-0.698985	0.886482	0.689906	-2.22663	0.252388	0.122792	2.2222	0.0157148	0.000250105	1.77776	0.315534	0.174971	3.15758	0.0935087	0.0436426
MAGED1	-1.40603	0.281767	0.0709046	-1.61135	0.0769537	0.00949908	2.29337	0.0174926	0.00544146	0.59415	0.324082	0.0531335	-0.728738	0.336879	0.137861	-0.1739	0.720765	0.139954	4.33096	0.330063	0.0774888	7.75135	0.15815	0.0523393	2.66765	0.0621531	0.0201529	2.56427	0.346711	0.103116	-5.10543	1.30137e-07	2.79461e-09	-3.81685	0.0326504	0.00593093	-0.999654	0.00328029	0.000232682	-0.74888	0.0446599	0.00749411	0.5063	0.752232	0.379209	1.50955	0.411708	0.161242	0.630813	0.143888	0.0677696	0.476463	0.795508	0.446882	0.0267896	0.851654	0.735751	0.0181125	1	0.758405	3.31216	7.63208e-05	8.17142e-06	4.17275	0.0885925	0.0444244	2.54289	8.59747e-07	5.46671e-08	1.90757	0.201017	0.083496	-3.25859	0.040412	0.0102963	-4.13652	0.0986569	0.0453084	-7.52152	0.00531882	0.00123658	-5.65025	0.221923	0.0859576	1.00435	0.765841	0.609255	-2.6228	0.927398	0.462264	2.74522	0.297726	0.143716	2.33457	0.0574281	0.013989	1.04599	0.0223447	0.00523396	1.0807	0.246218	0.102953	-0.675179	0.987294	0.80866	2.95197	0.38326	0.229366	0.455642	0.444975	0.202169	0	1	1	0	1	1	0	1	1	3.8238	0.133338	0.0271676	1.82257	0.556981	0.347938	0.911283	0.573274	0.342895	0.364513	0.542637	0.345076	-0.667078	0.650472	0.460462	0	1	1	0	1	1	-1.9119	0.226005	0.0946846	0	1	1	-3.8238	0.311179	0.088059	1.9119	0.254497	0.0927343	-0.341871	0.67162	0.415722	-0.66701	0.575264	0.273225	0.61675	0.903437	0.590852	-0.927489	0.786316	0.523153	1.52514	0.0602039	0.0272045	1.63196	0.0560413	0.0241671	-1.79828	0.238915	0.140325	-3.83851	0.025669	0.00591143	0.536911	0.42391	0.288235	-0.661411	0.562489	0.186541	-0.580183	0.931549	0.571258	-2.20888	0.0377287	0.0115036	-2.96598	0.106549	0.0517733	-0.633152	0.0910812	0.0478988	-1.30131	0.0488395	0.0164125	-4.27877	0.341668	0.225309	2.43352	0.00308628	0.000392013	4.19141	0.00230456	0.000268853	-0.590762	0.0410527	0.0144785	-2.383	0.00389774	0.000483508	1.26911	0.0495814	0.0170545	0.417333	0.00819616	0.00334537	-0.191527	0.29775	0.211885	-1.65319	0.0135639	0.0070846	-0.556943	0.0435918	0.0111004	-1.33346	0.529039	0.368136	-2.63402	0.515841	0.306354	-2.8777	0.0756092	0.00284427	-1.11981	0.0213671	0.00616673	0.706769	0.212365	0.113265
MAGED2	-0.169286	1	0.883341	-1.09065	0.552562	0.362518	3.25304	0.103546	0.0488951	4.08635	0.510978	0.151381	-0.74731	0.627283	0.427663	-1.16882	0.720765	0.195351	0.717871	0.946789	0.733654	0.58685	0.986855	0.826562	-0.67382	0.721101	0.577122	-0.431475	1	0.814894	-3.59161	0.0517074	0.0240385	-6.26765	0.0072983	0.000462952	-0.5161	0.464095	0.331675	-1.13755	0.00891133	0.000414622	0.126433	1	0.836379	-0.531483	0.582325	0.365987	-0.421553	0.595769	0.449141	-0.761062	0.725001	0.363634	0.252778	0.696047	0.530887	0.144975	0.501457	0.187149	1.98546	0.0254638	0.0103507	2.3366	0.115306	0.0619468	0.635134	0.288342	0.201567	1.07447	0.49855	0.33576	-1.4799	0.388532	0.240865	-2.04665	0.152061	0.0806276	-0.89429	0.844964	0.730625	-2.6435	0.580296	0.414188	-2.06551	0.478432	0.311425	-1.4498	1	0.676165	0.361026	1	0.897176	-1.4817	0.612238	0.45575	1.19434	0.615699	0.428557	1.62555	0.723235	0.554487	0.492048	0.971609	0.790486	-0.123663	1	0.967349	0.890667	0.17054	0.0408299	0	1	1	3.0932	5.8533e-05	3.69175e-06	0	1	1	0	1	1	3.56267	0.331216	0.125808	-1.31187	0.573274	0.24446	0.712533	0.329406	0.123565	1.18756	0.310023	0.118713	-6.1864	0.00227365	0.000231313	0	1	1	0	1	1	2.06213	0.00298135	0.000212954	6.1864	0.00963882	0.000186435	0	1	1	0	1	1	0	1	1	1.7841	0.396299	0.119401	0	1	1	1.26985	0.22136	0.12545	0.619246	0.382595	0.261206	0	1	1	0	1	1	0	1	1	-0.5947	0.311153	0.0529381	0	1	1	-1.26985	0.1398	0.0565846	-0.619246	0.624607	0.462501	0	1	1	0	1	1	0	1	1	0.7556	0.913961	0.679764	1.23849	0.64749	0.463309	0.89205	0.223363	0.119234	0	1	1	0	1	1	0.846567	0.203632	0.125867	0.41283	0.353379	0.260085	-1.23849	0.56744	0.460093	0	1	1	0	1	1	0	1	1	-1.7841	0.594937	0.285893	-1.30121	0.754017	0.53577	0	1	1
MAGEH1	-1.81351	0.308501	0.0889632	-3.85308	0.100789	0.0158633	1.87994	0.19383	0.111911	-2.16025	0.623103	0.256593	0.286468	0.881944	0.70493	-0.7327	0.720765	0.211357	3.62702	0.344978	0.0898255	5.4625	0.279171	0.122855	1.81351	0.186276	0.0893874	3.85308	0.126811	0.0144592	-5.50696	2.93708e-05	2.27908e-06	-5.5459	0.040388	0.00820247	-0.553524	0.19066	0.090969	-1.98085	0.00346396	7.0693e-05	0	1	1	-0.747883	0.582325	0.36595	0	1	1	0	1	1	0.684836	0.0514588	0.0134564	-1.08959	0.136491	0.0165157	2.75348	2.92432e-05	2.35825e-06	1.65112	0.345762	0.23473	1.83565	1.95269e-05	2.3405e-06	1.84863	0.0437144	0.00729303	-1.38381	0.188398	0.0915877	-3.8303	0.095067	0.0432695	-2.76762	0.163872	0.0918051	-9.90425	0.00498756	6.06055e-05	0	1	1	2.24365	0.914208	0.360944	4.07913	0.32853	0.164941	0	1	1	0.0389373	1	0.962505	7.13663	0.0707677	0.0169051	2.24365	0.419458	0.230452	0	1	1	0.430075	0.444975	0.202185	0	1	1	1.27015	0.367923	0.198328	0	1	1	2.88463	0.148241	0.0377038	1.7203	0.556981	0.347942	-0.41	1	0.789534	0.34406	0.542637	0.345086	-0.388111	0.812643	0.61994	-2.5403	0.461828	0.341381	0	1	1	-1.44232	0.243039	0.116985	0.846767	0.468699	0.337788	-0.344333	1	0.905895	1.44232	0.270898	0.114903	0.470775	0.246963	0.104552	0.0578076	1	0.888917	0.23665	1	0.900991	-1.47387	0.613251	0.284547	1.20451	0.202839	0.107953	1.48679	0.0556316	0.0239565	-3.01737	0.100074	0.0502807	-2.73758	0.0771975	0.0273296	1.75559	0.0297192	0.00970372	0.548817	0.562489	0.178173	0.568367	0.728347	0.374766	-0.262962	0.438446	0.248003	-1.37117	0.174765	0.094396	-0.226855	0.0238429	0.0107685	-0.50127	0.211944	0.10715	-5.03555	0.120279	0.0666149	2.17238	0.329586	0.167579	4.44745	7.02557e-05	1.04324e-06	-1.39036	0.168979	0.0839208	-2.10573	0.0174187	0.00377237	3.37032	0.00451588	0.000586375	-0.202783	0.282933	0.180765	0.0786647	0.84069	0.711775	2.2932	0.00230876	0.000856027	0.632299	0.0850834	0.0270372	-0.71113	0.842467	0.646734	-2.363	0.104865	0.0370526	-2.42165	0.594937	0.285878	-0.14658	0.994966	0.741224	-0.990924	0.21818	0.119133
MAGI1	-0.376689	0.299169	0.078255	0.266275	0.956356	0.733507	-2.74318	0.000930131	0.000119843	-1.058	0.7667	0.503618	0.814121	0.117753	0.0149119	1.39313	0.720765	0.212367	0.209846	0.863351	0.622136	-1.72625	0.499089	0.292567	0.624454	0.0529076	0.016328	-0.7049	0.601947	0.389761	1.98981	0.00331458	0.000867011	1.59055	0.211166	0.0958705	0.337797	0.0925966	0.0326189	0.94239	0.294669	0.138417	-0.181177	0.480924	0.0736474	-0.3979	0.342134	0.115365	0.123882	0.0256932	0.00728809	-0.219312	0.725001	0.294883	-0.0752056	0.717358	0.580791	0.78035	0.610604	0.265035	-1.26667	0.000869137	0.000169896	-1.39213	0.0231196	0.00735312	-0.498092	0.0142971	0.0059662	-0.8226	0.102586	0.0300601	1.11626	0.0551855	0.0159102	2.95282	0.154127	0.082087	1.19345	0.164156	0.0924285	5.5892	0.235912	0.0941887	1.03906	0.032036	0.00971669	0.31645	0.952903	0.534357	-4.57433	0.0732772	0.0161636	-3.2884	0.0184747	0.00184458	-2.88915	0.00339611	0.000445269	-6.31137	0.100272	0.0285889	-2.63823	0.0230732	0.0014513	-1.91562	0.0448408	0.00805851	1.41088	0.0750129	0.00912242	-0.6156	0.596617	0.251043	3.3672	0.02151	0.00283044	-4.77357	0.638557	0.0161952	2.0842	0.536304	0.334043	7.49033	0.00395572	0.000205738	-0.545433	0.493235	0.186297	0.173992	0.542637	0.281804	1.18644	0.335056	0.135179	-8.5812	4.72285e-05	9.80736e-07	-1.65509	0.00236488	6.48308e-06	-1.9655	0.226005	0.0939073	0.653609	0.0225592	0.00341343	4.6502	0.275765	0.0555976	-1.34469	0.435072	0.214388	0.0382021	1	0.90699	-0.129114	0.903125	0.65513	-0.69925	1	0.727474	-5.23186	0.0782459	0.00518978	0.700963	0.564266	0.398836	-0.0594949	1	0.899888	1.13007	0.852704	0.648956	-1.06215	0.462632	0.276233	0.602608	0.256329	0.157873	0.284019	0.776525	0.415925	1.5718	0.099388	0.00800735	-0.624558	0.0455368	0.0143559	-0.198733	0.80623	0.622907	0.256577	0.579163	0.409983	-0.315721	0.269708	0.150101	-2.32428	0.125683	0.0701916	2.10118	0.261653	0.125726	5.11287	0.00948106	0.00211685	0.215413	1	0.846892	-3.147	0.00694493	0.00108574	3.51984	0.0117269	0.00239895	0.844	0.327618	0.211659	-0.393713	0.264872	0.183426	1.92681	0.0965059	0.0632153	0.186419	0.657021	0.449037	0.94453	0.782685	0.591245	0.275267	0.889413	0.652227	-3.58807	0.402018	0.0996772	-0.576385	0.460429	0.294763	3.13675	0.245032	0.143955
MAGI3	-0.440604	0.486383	0.208039	0.9489	0.389963	0.163563	-1.6751	0.0117385	0.0033038	1.5663	0.431187	0.102642	0.740299	0.165742	0.0317551	-0.648083	0.63916	0.0750094	0.283923	0.855346	0.611547	-3.46055	0.0712674	0.0155492	0.174787	0.662187	0.518777	-1.47505	0.214353	0.0409706	0.793893	0.131402	0.0753569	0.3315	0.909242	0.710665	0.267938	0.191826	0.093002	-0.00929	1	0.959246	-0.199095	0.630414	0.182162	-0.520917	0.406395	0.157798	-0.132908	0.323055	0.196485	-0.263075	0.725001	0.351811	0.136449	0.4287	0.259988	-0.0944875	0.631363	0.365705	-0.695588	0.00956187	0.0032169	-0.947125	0.0166563	0.00449969	-0.441842	0.0095759	0.00376021	-0.461267	0.221445	0.0957143	0.968487	0.0656067	0.0203857	0.75815	0.0532123	0.0196166	1.87132	0.0493767	0.0204358	1.00585	0.383149	0.192684	0.0656522	0.875777	0.721989	0.51045	0.914208	0.396733	-4.36354	0.043947	0.00644212	-1.58453	0.233163	0.107148	-1.12214	0.0873482	0.031841	-0.198394	0.959061	0.797221	-0.619068	0.151774	0.0457354	-1.06387	0.169238	0.0613958	1.32663	1.53975e-05	4.36177e-07	0	1	1	3.0378	0.109444	0.0262539	-4.99706	0.638557	0.02813	3.58123	0.133338	0.0283227	5.30653	0.00165781	5.81263e-05	-0.384533	1	0.802183	0.0618956	1	0.902739	0.5751	0.553296	0.372291	-6.0756	0.211217	0.0933371	-1.24926	0.554993	0.0989624	-1.79062	0.226005	0.0972561	0.359515	0.927184	0.782302	2.49437	0.671201	0.48224	-0.707911	0.819052	0.647096	-0.224213	0.827115	0.569971	-0.455493	0.774214	0.494975	-1.96105	0.629354	0.272988	-4.22232	0.388969	0.0980043	1.30192	0.187124	0.098567	2.15945	0.0851055	0.0398697	-2.21315	0.25022	0.147926	-1.84708	0.394412	0.227871	1.47623	0.164841	0.085609	0.354733	0.785175	0.44323	0.800117	0.728347	0.374761	-1.75035	0.0389582	0.0119506	-3.07044	0.066658	0.0292581	-0.622	0.0427112	0.0204189	-0.73381	0.131003	0.0571618	-6.25068	0.145655	0.0836865	4.5649	0.0142731	0.00280965	8.54123	0.000464216	2.0658e-05	-2.0871	0.014985	0.00426773	-3.0347	0.000768901	4.45579e-05	4.32551	0.00111022	5.84742e-05	0.130233	0.274347	0.17482	0.823943	0.00192037	0.000581288	0.109795	0.850614	0.709536	0.645406	0.0120395	0.00191612	0.578872	0.966644	0.770769	-0.34625	1	0.862037	-1.6824	0.598219	0.293415	2.29393	0.00206285	0.000310402	0.212802	0.680976	0.520014
MAGIX	0.639951	0.311476	0.0979112	0.030425	1	0.978072	-3.16784	0.129187	0.0645543	-1.546	0.623103	0.364647	1.10705	0.346826	0.144546	0.515333	0.720765	0.365419	-1.03956	0.45496	0.161643	-2.99595	0.301432	0.138436	-0.661501	0.16426	0.074375	-1.60943	0.384697	0.125645	4.44774	0.032442	0.0137357	1.60685	0.511655	0.364794	0.920209	0.137883	0.0564047	0.32137	0.526228	0.364667	0.0801152	0.866207	0.527033	-0.978367	0.409372	0.159314	-0.0107753	1	0.873799	-0.7895	0.725001	0.145478	0.0383268	1	0.93369	0	1	1	-2.1037	0.0412112	0.0184653	-2.27097	0.00399964	0.000418439	-1.49695	0.0283695	0.0130139	-1.58828	0.0245312	0.00262001	2.18035	0.153322	0.0665568	2.27097	0.00481074	0.000414132	4.64415	0.110099	0.0543033	4.76485	0.0300775	0.0025996	-0.283447	0.481662	0.341952	-0.2229	1	0.64467	-3.71378	0.145238	0.0493269	-4.93283	0.0652087	0.016913	-2.09194	0.470675	0.293043	-1.93863	0.619678	0.454443	-1.75738	0.0603996	0.0103209	-1.81793	0.0399987	0.00667798	0	1	1	0	1	1	0.964767	0.367923	0.198587	0	1	1	0	1	1	0	1	1	-0.964767	0.573274	0.342878	0	1	1	0	1	1	-1.92953	0.461828	0.341478	0	1	1	0	1	1	0.643178	0.468699	0.338004	1.92953	0.522533	0.33125	0	1	1	-0.964625	0.000380872	2.03893e-05	-0.867754	0.331151	0.0977007	-3.08995	0.116819	0.0145964	-3.47102	0.388969	0.0980767	-1.92925	0.00162198	0.000382397	-1.307	0.22672	0.133421	0.284	1	0.836893	-0.21192	1	0.904842	-1.15701	0.180795	0.0966176	-0.256183	0.562489	0.228414	0	1	1	0	1	1	-0.428512	0.624607	0.462509	-0.7149	0.0121739	0.00509123	-0.736587	0.226035	0.116632	0	1	1	-0.76855	0.510281	0.337975	0.857023	0.64749	0.463321	-1.40298	0.177785	0.0891226	-1.84147	0.240964	0.117106	0	1	1	-1.1915	0.0440851	0.0226972	-0.94197	0.215745	0.14308	-0.857023	0.56744	0.460104	-0.920734	0.247924	0.117146	-0.387485	0.963667	0.767823	0	1	1	-0.76855	0.794253	0.518807	0.857023	0.421561	0.265963	0.108435	1	0.952643
MAGOH	0.607232	0.111462	0.0136399	1.3428	0.24093	0.0742126	-1.07111	0.067082	0.0285094	-1.09075	0.488106	0.136857	-0.155011	0.534819	0.315852	0.0546333	0.962819	0.641814	-1.44271	0.0706263	0.004437	-0.4868	0.50929	0.300835	-1.78112	0.00134193	8.62467e-05	-0.669675	0.566886	0.346539	2.28558	0.000821492	0.000157517	3.77635	0.113852	0.0395171	0.149886	0.189236	0.0858134	0.5699	0.161244	0.0588517	-0.0760822	0.66502	0.208266	0.732933	0.327281	0.106475	-0.586944	0.00105028	4.68933e-05	0.336562	0.777155	0.426039	-0.384037	0.0227035	0.00449332	-0.231712	0.400406	0.12425	-1.25691	0.000372781	6.02377e-05	-0.788775	0.0994193	0.0512995	-1.54445	2.28505e-06	1.74702e-07	-0.810033	0.305183	0.150965	0.488838	0.0842589	0.0289568	0.32535	0.144515	0.0755261	3.09721	0.00166505	0.000272606	1.50325	0.51043	0.289109	-2.11953	0.000131925	5.84589e-07	-0.85255	0.948253	0.523157	1.00556	0.203644	0.0829762	2.4767	0.0888518	0.0269966	0.985923	0.187052	0.0842819	0.376625	0.614281	0.39997	0.0496486	0.971611	0.79065	-1.21733	0.400194	0.24279	0.330267	0.832284	0.566412	1.16573	0.596617	0.169316	-0.311549	0.9516	0.782623	-1.8969	1	0.427916	1.27033	0.801416	0.585378	-2.17612	0.147016	0.0326902	0.972083	0.00995157	0.000190968	-0.115166	0.618705	0.407402	0.0169111	1	0.938966	4.12029	0.015445	0.00265218	0.400074	0.624026	0.154058	1.11343	0.187855	0.0644161	-0.839998	0.0534993	0.0111326	-1.89343	0.19833	0.0300999	-0.31328	0.669937	0.500565	-0.105604	0.360881	0.169063	-0.109562	0.527129	0.240071	-0.674825	0.18277	0.0343911	0.5754	0.501449	0.192072	0.31515	0.168205	0.0873815	0.00422397	1	0.975995	-2.80875	7.61429e-05	9.78168e-06	-0.016423	1	0.945979	0.170079	0.291998	0.183641	0.0841361	0.694786	0.334856	-0.337883	0.322786	0.0599508	-0.526358	0.0214065	0.00587979	-0.223349	0.0592406	0.0253437	-0.646233	3.23706e-06	3.73485e-07	-0.0909346	0.0475427	0.0158391	-0.948487	0.00678041	0.00159028	1.30513	0.0113834	0.00209888	-0.566952	0.206867	0.102079	-1.74179	4.77494e-06	1.77806e-07	0.279489	0.150098	0.059745	-0.0325814	1	0.845938	-0.72615	0.000240755	6.45056e-05	-0.00265834	1	0.950672	0.501789	0.0356848	0.0211576	0.123454	0.0508035	0.0135636	-0.6194	0.181605	0.0858516	-0.635233	0.203046	0.0936994	0.630825	0.402018	0.076001	-1.24125	0.0197339	0.00557189	-3.41173	1.58506e-06	2.02779e-08
MAGOHB	0.0743249	0.874239	0.673255	-0.830575	0.0594872	0.00577567	1.73292	0.122565	0.0605359	0.65725	0.332426	0.0562664	-0.0527443	0.928192	0.764144	-0.423433	0.720765	0.238466	-0.705702	0.344978	0.0871579	-0.2818	0.516349	0.350327	-0.838622	0.013576	0.00255248	0.3755	0.238972	0.050717	-1.58427	0.138087	0.079853	-2.3184	0.0233121	0.00351137	-0.00191662	1	0.983981	-0.58629	0.148036	0.0516187	-0.185684	0.499062	0.0841598	-0.64765	0.083272	0.0093532	-0.382148	0.00553175	0.000838693	-0.227538	0.446528	0.0355147	0.393672	0.197712	0.0906056	-0.153262	0.809234	0.525706	0.51361	0.341386	0.237036	0.187725	0.383878	0.265575	0.0185591	0.993447	0.946846	0.469417	0.0640244	0.013895	0.273734	0.440165	0.281522	-0.49425	0.464436	0.334116	1.51901	0.0434406	0.0174431	-2.0213	0.254543	0.105524	-0.971542	0.0184858	0.00458766	1.0328	0.81066	0.0443292	2.37105	0.0343426	0.00410061	0.561247	0.226224	0.102811	1.29538	0.399507	0.230997	3.48311	0.0702823	0.0166982	1.94715	0.0336731	0.00346936	-0.0571969	0.896794	0.731803	1.50831	0.0353569	0.0036213	-0.146417	1	0.779039	1.89966	0.109444	0.0229212	0.114582	1	0.946267	2.20278	0.363124	0.128913	6.4725	0.0439336	0.00591038	1.11697	0.307034	0.0472989	1.22957	0.0824293	0.0138156	1.27682	0.0518662	0.00528852	-4.23857	0.0666324	0.0180991	-0.0811671	1	0.864222	-1.32102	0.205485	0.0723704	1.30463	0.152937	0.0467564	1.59653	0.220647	0.0380066	1.15868	0.360288	0.168895	-0.0114354	1	0.879581	-0.0846131	0.61709	0.329268	-0.372125	0.943952	0.633135	-2.775	0.5156	0.200437	0.92025	0.00153183	0.000355763	1.2809	0.000823534	0.000117836	-0.6238	0.11487	0.0584934	0.854716	0.173202	0.0763264	0.501706	0.0210277	0.00613281	0.108794	0.931431	0.598906	0.812183	0.829981	0.474212	-0.943121	0.000256937	2.4105e-05	-1.45013	0.00151593	0.000129983	-0.133908	0.0375845	0.0177648	0.103253	0.542376	0.36643	-1.84357	0.000825649	4.19992e-05	2.21263	0.061651	0.0184502	5.33681	0.175098	0.0833146	-0.497962	0.34769	0.204803	-0.960143	0.546631	0.360605	2.14006	0.429592	0.254019	0.405567	0.000280449	7.65403e-05	1.13884	0.0010608	0.000285154	-1.05669	0.00762926	0.00365022	0.589958	0.0334193	0.0077975	-2.16437	0.00267182	0.000415462	-2.45708	0.00144089	0.000151528	-4.56725	0.402018	0.088655	-1.44307	0.00101761	0.000119801	-3.64289	0.000262297	3.61727e-05
MAGT1	-0.385222	0.91896	0.729948	-2.24233	0.0423711	0.00297102	4.21504	0.0128238	0.00371764	-0.80005	0.32754	0.0546865	-1.02337	0.446962	0.210309	-0.0169667	1	0.872746	-0.00585247	1	0.997919	2.09805	0.0602431	0.0118128	-0.83086	0.604734	0.463703	1.56682	0.0511138	0.00225991	-4.98548	6.83117e-07	2.1692e-08	-3.6846	0.0205858	0.00282012	-0.768113	0.0063514	0.000681958	-0.90711	0.0232615	0.00240533	-0.258765	0.661193	0.205317	-0.795533	0.10205	0.013445	-0.608041	0.00551758	0.000835266	-0.33775	0.42399	0.0310601	0.286229	0.0402854	0.00959277	-0.212737	0.174118	0.0266109	2.10459	5.93595e-06	3.12799e-07	0.649	0.0394296	0.0153611	0.851105	3.72168e-05	5.15232e-06	0.777867	0.0080702	0.000294981	-1.53213	0.0195279	0.00353768	-1.07448	0.0286026	0.00802744	-1.4084	0.0369403	0.0142597	-3.18455	0.019003	0.00112727	-1.65587	0.0428308	0.0141584	1.0356	0.678227	0.0285091	3.81221	0.373765	0.228722	0.0980028	1	0.840512	-1.20288	0.0365266	0.0100662	0.792989	0.365141	0.186301	1.70831	0.153622	0.0466293	-0.983162	0.0057711	0.000281699	0.678108	0.444975	0.202097	1.93248	0.287006	0.0302605	0	1	1	-2.93165	0.793488	0.204383	6.8981	4.09823e-06	1.19625e-07	-3.08499	0.700892	0.460287	1.35622	0.573274	0.342805	-0.0438434	1	0.956307	-1.39522	0.393819	0.16929	5.79743	0.211217	0.0969116	0.716444	0.932255	0.508012	-0.550336	0.876141	0.711748	-0.977217	0.468699	0.337714	-6.8981	0.00231993	1.77613e-05	1.98322	0.437784	0.216025	-0.154415	0.0136961	0.00241445	0	1	1	-1.99088	0.730176	0.421858	2.5355	0.437068	0.153374	0.0621125	0.848021	0.631366	0	1	1	-1.26913	0.000180209	2.94493e-05	0	1	1	0	1	1	0.457739	0.82468	0.479729	-0.845167	0.728347	0.374761	-0.370942	0.0437473	0.0136585	0	1	1	-0.377357	1.37477e-05	2.13984e-06	0	1	1	0	1	1	2.1151	0.586465	0.397929	-2.5355	0.383613	0.238073	-1.63	0.350651	0.206727	1.26775	0.284794	0.15192	-1.26775	0.52838	0.372209	-0.381633	0.0107211	0.00450905	0	1	1	0	1	1	0	1	1	-9.18318	2.93019e-09	2.23134e-13	-8.56552	2.91287e-07	4.39193e-09	-4.6568	0.594937	0.274865	-9.3074	1.11579e-05	2.11568e-07	-10.4523	2.18388e-08	2.49453e-11
MAIP1	0.803853	0.0897434	0.0093077	-0.030125	1	0.957684	1.22231	0.141428	0.0755067	-0.25545	1	0.79307	-0.408032	0.173809	0.0347433	-0.269533	0.772251	0.426183	-1.06326	0.228593	0.0396365	0.44225	0.80936	0.643507	-0.819793	0.0318559	0.00836908	0.10395	1	0.82311	0.385394	0.644754	0.529472	0.1952	0.984488	0.780949	0.0767221	0.269136	0.149097	-0.17377	0.468723	0.259387	0.181483	0.228435	0.0105748	0.127333	0.806779	0.578887	-0.00797024	0.954932	0.811823	0.0369125	1	0.823102	-0.000445821	1	0.99769	-0.266012	0.189254	0.0313022	0.0795269	0.872171	0.793708	0.0934	0.618376	0.504326	-0.139092	0.601644	0.496223	-0.01585	1	0.855102	-0.0804185	0.634202	0.497867	-0.625425	0.0206656	0.00481757	0.415492	0.192841	0.11486	-1.0165	0.0492628	0.00666616	-0.576329	0.0243896	0.00669731	-0.23435	0.914208	0.189264	2.10187	0.167839	0.0621664	0.433919	0.608355	0.412163	0.624113	0.602294	0.417505	1.68638	0.0304995	0.00429316	0.596366	0.0790318	0.0161794	0.254388	0.260793	0.118401	0.0123343	1	0.983052	-0.179978	1	0.82436	-0.620948	0.781775	0.593653	2.40976	0.953759	0.36249	-5.49683	0.283316	0.0919465	0.589271	0.8152	0.55049	0.645617	0.157844	0.0119597	0.491819	0.363232	0.142145	1.84872	0.253416	0.0642518	0.701962	0.609162	0.471901	0.467456	0.716887	0.311108	2.47845	0.227945	0.103885	0.389287	0.573003	0.43272	4.25493	0.341469	0.120367	-1.54354	0.491557	0.298745	0.349083	0.000100494	3.19115e-06	0.128539	0.54996	0.255632	0.52845	0.629354	0.318775	0.834155	0.373729	0.0841546	0.573975	0.000996095	0.00021087	1.23381	0.0014345	0.000246225	3.01523	0.000155031	2.43009e-05	2.03837	0.00476294	0.000450107	-1.10415	0.0134039	0.00337444	0.289294	0.32235	0.0585443	-0.106667	0.728347	0.335628	0.124192	0.248684	0.116123	-0.976728	0.0052369	0.00102364	0.882312	4.68911e-07	3.50648e-08	0.510504	0.00474694	0.000808267	3.82659	0.0515317	0.0243628	0.6195	0.465938	0.2544	1.63346	0.00304894	0.000413738	1.77184	0.00254963	0.000476842	1.43626	0.00315777	0.000360455	-2.0733	0.0551142	0.0195619	1.38773	2.28278e-05	4.16504e-06	1.50199	2.62327e-05	2.55695e-06	-5.78005	0.00256026	0.000978511	-0.318518	0.175438	0.0697906	-1.5851	0.00423609	0.000750315	-2.46728	0.000162669	7.74203e-06	-1.2794	0.431305	0.141237	-0.265444	0.23782	0.125719	-0.608247	0.202151	0.106987
MAJIN	0	1	1	1.564	0.508941	0.249375	0.456311	0.680374	0.573657	-2.20305	0.623103	0.364567	0	1	1	0.73435	0.720765	0.365349	0	1	1	-0.253	1	0.938031	-0.456442	0.468935	0.33665	-1.54913	0.547713	0.251649	-0.456311	0.670874	0.573307	5.33105	0.0398352	0.00801486	0	1	1	1.06621	0.0460723	0.00799915	0	1	1	0.958333	0.582325	0.320853	-0.228221	0.474854	0.34041	0.0074375	1	0.978674	0.114078	0.713548	0.575093	0	1	1	0.228156	0.671089	0.573785	-1.22802	0.45794	0.359183	-0.152191	0.707319	0.624822	-1.7671	0.0529581	0.0101787	0	1	1	1.22802	0.464436	0.358552	0.912884	0.441228	0.337002	5.3013	0.0619368	0.0101074	-0.912884	0.480229	0.340788	-2.84525	0.914208	0.324947	2.20305	0.367838	0.223021	5.33105	0.0127504	0.000892291	-0.456311	0.781155	0.650334	0	1	1	2.45605	0.419458	0.230442	4.38842	0.103066	0.0289766	0.379342	0.444975	0.202228	0	1	1	0	1	1	0	1	1	0	1	1	1.51737	0.556981	0.347951	0.758683	0.573274	0.342968	0.303473	0.542637	0.345115	0.505789	0.515751	0.339075	0	1	1	0	1	1	0	1	1	0	1	1	0	1	1	0	1	1	0.329698	0.0232561	0.0051125	0.32597	0.0551092	0.00351672	0.13015	1	0.765981	-4.20602	0.00418951	1.78598e-05	-1.7851	0.0264561	0.0099368	0.553535	0.0416607	0.0169663	1.94303	0.00182427	0.000477323	4.20602	3.87651e-05	4.24188e-08	-1.40201	0.000349455	1.65523e-05	0.396214	0.254685	0.0342531	1.83663	0.0131965	0.00019712	2.4445	0.00233301	0.000371224	0.0984044	0.867569	0.67816	0.652363	0.000146004	3.29877e-05	1.10198	1.39018e-05	9.20999e-08	5.5099	0.00181337	0.000168996	-3.70035	0.0425644	0.0116005	5.31309	0.00385033	0.00057412	1.03659	0.0165576	0.0048291	0	1	1	0	1	1	-0.542392	0.251736	0.1593	1.77103	2.97326e-05	3.05431e-06	-5.31309	0.00157663	0.000525383	0	1	1	-2.3874	0.000125655	5.6398e-06	-2.40232	0.0123951	0.00249941	-6.72358	0.0141122	0.000210091	2.28987	0.208903	0.107824	-4.6504	2.53815e-05	1.53077e-06
MAK	-2.3332	0.0383915	0.00226864	-2.2006	0.11895	0.0213462	-8.08403	4.47491e-06	9.5073e-08	-4.4012	0.212617	0.0218552	0.210381	0.616631	0.417301	0.895717	0.720765	0.244183	3.45069	0.167023	0.0215138	2.23085	0.539201	0.381733	2.81195	0.0423742	0.0121789	2.2006	0.147135	0.0196951	3.41763	0.00148083	0.0003251	0	1	1	-0.807051	0.0189379	0.00347117	-0.34281	0.526228	0.364652	-0.405238	0.71271	0.29824	-0.72345	0.582325	0.365953	0.239374	0.685635	0.536207	0	1	1	-1.86322	2.27509e-05	2.13789e-07	-0.428513	0.631363	0.369376	-2.31667	0.000433805	7.26091e-05	-1.08518	0.45794	0.359196	-0.820045	0.042556	0.0210609	0	1	1	-1.40977	0.103926	0.0387311	0.22815	1	0.867333	-4.99275	0.0446983	0.0180842	-1.71405	0.515359	0.356676	2.17321	0.377247	0.232519	2.17035	0.914208	0.36095	-4.02564	0.069383	0.0147568	-3.76043	0.0446025	0.00908217	-0.342802	0.781155	0.650715	-6.08164	0.0614146	0.0136263	-2.8058	0.416046	0.215817	-2.80294	0.340468	0.17769	-0.77792	0.444975	0.247936	-1.03723	0.596617	0.251035	-0.369557	0.974643	0.809283	1.57065	1	0.57963	1.22325	0.895413	0.694354	0	1	1	-1.18628	0.573274	0.342828	-0.308207	0.542637	0.345111	-1.44498	0.31788	0.124021	-2.37257	0.461828	0.3414	-0.385258	0.716887	0.35031	-2.16747	0.255909	0.125733	0.277178	0.913462	0.766968	-1.96237	0.746743	0.562155	1.39695	0.508678	0.354432	-0.111617	1	0.780629	-0.184704	0.774214	0.517152	-2.4073	0.396299	0.120909	-0.738816	0.781256	0.51763	-0.705575	0.598981	0.426293	1.34869	0.0564816	0.0244042	-0.230775	1	0.911731	-2.95962	0.174279	0.0770114	1.62906	0.0266352	0.00841932	0.653611	0.45639	0.11532	0	1	1	0.482342	0.740525	0.497029	-1.7181	0.00878047	0.00211756	-0.135448	0.882729	0.686582	-0.739686	0.204857	0.10154	-5.626	0.0110614	0.00323336	0.99615	0.510281	0.337952	3.4362	0.00962013	0.00215669	-1.31904	0.223363	0.119245	-1.84922	0.221949	0.101983	2.813	0.0149916	0.00340999	-0.547308	0.533058	0.38587	-0.0874114	0.992268	0.863436	2.1898	0.0348793	0.0206482	0.481891	0.531427	0.344829	-1.66848	0.490318	0.312043	-1.96083	0.465154	0.269132	0	1	1	2.44005	0.174454	0.0868419	1.06036	0.764224	0.597901
MAK16	-0.442186	0.0965463	0.010689	-1.27448	0.156677	0.0352746	1.19351	0.240601	0.145035	-1.3123	0.344528	0.0619759	-0.366657	0.0747169	0.00536537	0.0816833	0.943391	0.620957	0.604576	0.282948	0.0583908	1.47105	0.144336	0.0455034	0.278499	0.0776064	0.0270192	1.08052	0.19023	0.0322313	-2.07788	0.0438609	0.0197995	-1.23665	0.208669	0.094276	-0.396869	0.00625088	0.000659008	-0.46078	0.100901	0.0286291	-0.0932654	0.71271	0.339097	-0.3593	0.351803	0.12144	-0.0818436	0.290486	0.172363	-0.096975	0.883058	0.545557	0.0233834	0.985591	0.904984	-0.266813	0.155093	0.0210224	0.89904	0.0772668	0.0387276	0.079375	0.263619	0.170232	0.583501	0.0774573	0.0419728	0.282917	0.217888	0.093704	-0.852274	0.013288	0.00193674	-0.613	0.0382443	0.0122888	-1.65697	0.00360434	0.000758214	-1.916	0.0926096	0.0201659	-0.0475783	0.991602	0.846698	0.69	0.914208	0.135774	0.391779	0.500428	0.329783	-1.2728	0.121421	0.0431279	-2.11403	0.121572	0.0490585	-0.953243	0.0977541	0.0275203	-0.474695	0.335718	0.150705	-1.21227	0.0709545	0.0164256	0.760075	0.471706	0.267032	0.548987	1	0.537828	1.80662	0.367923	0.191018	-1.85358	1	0.487009	3.63527	0.388993	0.195627	1.39334	0.158612	0.036573	-0.286467	0.358872	0.0916472	0.237344	0.0915012	0.0159284	-0.198322	0.609862	0.423558	-1.96627	0.0330414	0.00724887	-0.0516548	1	0.673672	-0.994152	0.156279	0.0507799	0.58655	0.0113862	0.00134424	-0.0220333	1	0.974369	0.890842	0.181653	0.0488545	-0.253021	0.000260686	1.21688e-05	-0.173005	0.25686	0.062044	-0.90405	0.00417572	7.24995e-05	-0.449169	0.498908	0.190339	-0.998425	1.98062e-05	1.30463e-06	-0.531881	0.0112799	0.00346077	1.16857	0.000294813	5.43962e-05	0.156559	0.793313	0.608517	-3.34753	0.00263077	0.000346175	-0.0360111	0.685068	0.325936	-0.08095	0.728347	0.312565	0.492383	0.000198118	1.73647e-05	0.185871	0.0384596	0.0148778	0.0312983	0.346886	0.220343	-0.107092	0.312997	0.18174	9.35059	0.0381704	0.0168035	-1.0928	0.000406104	2.74302e-05	-0.614593	0.037117	0.0123403	0.132262	0.117937	0.0549002	-0.146305	0.649035	0.444024	-4.79672	0.0485297	0.016567	-0.276092	0.00141418	0.000464681	-0.302401	0.0325239	0.0162174	-8.97884	0.00633116	0.00293657	-2.47151	0.00424986	0.000403886	-0.753631	0.0281142	0.00822102	-0.433567	0.0654732	0.0201675	-0.29875	0.402018	0.0892565	0.179457	0.242301	0.128531	0.258385	0.472031	0.329596
MAL	0	1	1	0	1	1	0	1	1	0	1	1	0	1	1	0	1	1	0	1	1	0	1	1	0	1	1	-1.20857	0.566886	0.355569	0	1	1	0	1	1	0	1	1	0	1	1	0	1	1	0	1	1	0	1	1	-0.604287	0.725001	0.363669	0	1	1	0	1	1	0	1	1	0	1	1	0	1	1	-0.805717	0.49855	0.356997	0	1	1	0	1	1	0	1	1	2.41715	0.515359	0.356498	0	1	1	-2.41715	0.914208	0.360931	0	1	1	0	1	1	0	1	1	0	1	1	0	1	1	2.41715	0.38248	0.228427	0	1	1	0	1	1	0.856333	0.367923	0.198751	0	1	1	0	1	1	0	1	1	-0.856333	0.573274	0.342917	0	1	1	0	1	1	-1.71267	0.461828	0.341539	0	1	1	0	1	1	0.570889	0.468699	0.338141	1.71267	0.522533	0.331658	0	1	1	-0.00172083	1	0.995924	0.55635	0.543557	0.251165	1.27755	0.818008	0.5035	0.0532	1	0.980642	1.56215	0.0734845	0.0342414	0.682249	0.509675	0.363316	-2.5552	0.295112	0.177869	-1.8232	0.5018	0.338443	-0.0254215	1	0.971545	-0.428144	0.766709	0.396848	0.724067	0.728347	0.356877	-1.56559	0.0310755	0.00913428	0.430451	0.289552	0.17042	-0.512417	0.160009	0.0911779	0.0804394	1	0.848911	2.30166	0.446556	0.304211	1.84675	0.426201	0.228322	1.3113	0.64749	0.44757	-0.638825	0.691198	0.512493	-0.885002	0.680717	0.48508	-0.0647322	1	0.964114	0.1897	0.867158	0.658755	-0.152902	0.916681	0.786776	-1.44076	0.48673	0.380689	-0.474867	0.65682	0.448811	0.81865	0.825936	0.630962	3.05093	0.155574	0.060609	-0.4057	1	0.871936	-0.941152	0.0910476	0.0365106	0.0866532	1	0.963528
MALL	0	1	1	0	1	1	0.476933	0.680374	0.573446	0	1	1	0	1	1	0	1	1	-1.2586	0.606009	0.337055	-1.3568	0.516349	0.359384	-0.507317	0.468935	0.336514	-1.20857	0.566886	0.355569	-0.476933	0.670874	0.573133	0	1	1	0	1	1	0	1	1	-0.419533	0.71271	0.34038	-0.452267	0.582325	0.366015	-0.253658	0.474854	0.340383	-0.604287	0.725001	0.363669	0.119233	0.713548	0.574977	0	1	1	-0.390833	0.578578	0.464819	-0.6784	0.45794	0.359287	-0.179233	0.672763	0.588027	-0.805717	0.49855	0.356997	0.6293	0.462056	0.336428	0.6784	0.464436	0.358671	1.01463	0.441228	0.336868	2.41715	0.515359	0.356498	0.243966	1	0.879336	-1.06035	1	0.703886	0	1	1	0	1	1	-0.476933	0.781155	0.650292	0	1	1	0.0982005	1	0.958808	1.40252	0.709746	0.536849	-0.162351	0.930421	0.663949	-0.404334	0.992982	0.528689	-0.150568	1	0.846612	0.82414	1	0.583061	0.916664	0.650404	0.432826	0.5636	1	0.819307	-0.174133	1	0.860449	0.0349474	1	0.924798	-0.522022	0.515751	0.273759	-0.911867	0.880663	0.719714	-0.0972158	1	0.874712	-1.06483	0.470795	0.329667	0.174335	0.933653	0.789067	-1.2178	0.616587	0.426001	0.870402	0.451983	0.225394	0	1	1	0	1	1	0	1	1	0	1	1	0	1	1	0	1	1	0	1	1	-3.72609	0.000987066	2.14555e-05	1.64627	0.000255247	1.03211e-05	0	1	1	0	1	1	0	1	1	0	1	1	0	1	1	-0.745218	0.00634749	0.00117795	-4.9388	0.00877371	0.00230991	0	1	1	0	1	1	0	1	1	-1.86305	0.00744703	0.00119599	2.4694	0.0118978	0.00244443	0	1	1	-1.24203	0.000623766	0.000148864	4.9388	0.000617874	0.000150893	0.303177	0.208635	0.08789	0	1	1	0	1	1	0	1	1	0	1	1	3.72609	0.000190747	2.31825e-05
MALSU1	-0.0968478	0.831005	0.620417	-2.5057	0.0345713	0.00192443	1.02181	0.0434989	0.0166384	0.4757	0.623103	0.316754	-0.588269	0.0961156	0.00954423	-0.125767	0.966547	0.647235	3.27339	0.00538316	3.99303e-05	4.1701	0.0317234	0.00386304	1.8579	0.00117673	6.71161e-05	2.93518	0.398057	0.135525	-1.2155	0.0218878	0.00864879	-5.4871	0.00828014	0.000585978	-0.391701	0.0413568	0.0106447	-1.07774	0.0454943	0.00778101	1.02657	0.0488217	0.000325757	-0.280433	0.242261	0.0631295	0.880525	0.00298994	0.000321489	0.214737	1	0.778278	-0.18575	0.190554	0.0860919	0.0246	1	0.896661	2.1476	2.27725e-06	9.29581e-08	2.3229	0.00811725	0.00145693	1.5792	7.61846e-07	4.68177e-08	2.11535	0.255436	0.117409	-2.5191	0.00179824	6.71367e-05	-2.2737	0.0371343	0.0117239	-5.4806	0.00061612	7.11737e-05	-6.24765	0.28673	0.126238	0.442402	0.17365	0.0848413	1.70025	0.977339	0.585793	1.71195	0.0598529	0.0113717	-3.10575	0.0219439	0.00255849	1.16584	0.0649544	0.0219713	0.324445	0.828577	0.659669	0.815247	0.085091	0.0184735	-0.442601	0.997195	0.844563	1.93684	0.0275681	0.00270181	0.880531	0.693133	0.30888	3.55004	0.0284831	0.00387164	2.00016	0.793488	0.250363	8.41514	0.0135719	0.00130841	5.10575	0.302661	0.102809	0.323633	0.748109	0.500524	1.9495	0.00145092	4.89459e-05	-0.2226	0.540497	0.361168	-4.45848	0.256843	0.135169	1.16044	0.563392	0.120951	-2.88677	0.189217	0.0649696	3.03341	0.00101141	4.99154e-05	-1.31507	0.317213	0.103229	5.20765	5.24259e-05	2.19573e-07	0.242865	0.0141306	0.00251781	0.270391	0.186674	0.0346371	0.139775	1	0.857594	1.15671	0.216588	0.0309037	0.874625	0.00170234	0.000404066	1.14076	0.00181733	0.000339884	6.08335	0.00647756	0.00208848	3.2502	0.0773612	0.0274178	-0.917176	0.22874	0.132572	0.277228	0.562489	0.182184	-0.02505	1	0.653392	-0.388896	0.000996799	0.000129268	-0.59998	0.00223971	0.000251907	1.41096	0.000246784	6.04745e-05	0.866353	0.122884	0.0528422	3.83309	0.326382	0.214092	1.60947	0.149916	0.060334	1.12481	0.00923619	0.00203193	3.11156	0.012514	0.00344011	2.20346	0.131725	0.050726	-1.95412	0.367976	0.211113	2.61087	0.00144236	0.000475421	1.84391	0.0155369	0.00687111	-5.03305	0.0835668	0.0539506	0.124668	1	0.831247	-2.05374	0.00461879	0.000836742	-1.94363	0.000198738	1.00186e-05	-1.0368	0.699657	0.372738	-1.52147	0.00010422	4.63482e-06	0.779411	0.820592	0.65025
MALT1	0.179786	0.681739	0.451361	2.0575	0.0847777	0.0113699	-1.35088	0.0799846	0.0353206	0.81025	0.623103	0.310191	0.435929	0.222633	0.0553531	0.138933	0.98099	0.664574	-0.304025	0.777911	0.520996	-3.29225	0.0552599	0.0101876	-0.25736	0.468935	0.316773	-1.67355	0.109247	0.010412	1.71045	0.0181537	0.00694104	3.30475	0.0691869	0.0185032	0.333472	0.0174505	0.00308692	0.90636	0.0781914	0.0189643	0.0185159	0.966714	0.663199	0.27425	0.394944	0.149182	-0.0387869	0.58901	0.442475	0.191975	0.725001	0.182076	-0.0107719	1	0.937357	0.306762	0.608588	0.263592	-0.82745	0.0214604	0.00844394	-1.241	0.0446774	0.018123	-0.621865	0.0108974	0.00436409	-0.845617	0.0760623	0.0186847	0.805906	0.0197128	0.0035832	1.85452	0.055989	0.0211941	1.82251	0.0112703	0.00322867	3.7639	0.0947472	0.0208441	-0.210695	0.477955	0.311042	-0.05485	1	0.784241	-3.63968	0.0443826	0.00660061	0.115745	0.900503	0.73339	-1.47856	0.121858	0.049237	-2.7487	0.0726581	0.017567	-0.651458	0.0570851	0.00929649	-0.807303	0.115761	0.0347848	-0.962766	0.444975	0.157199	-0.178866	1	0.831226	-1.49618	0.393395	0.237668	1.15648	1	0.638612	-5.65627	0.299512	0.0992368	-3.31447	0.229882	0.0603991	-0.42935	0.683656	0.440742	-0.538918	0.235546	0.0600524	0.601733	0.721961	0.529925	2.45577	0.170564	0.0618009	0.154969	1	0.589865	2.55983	0.245225	0.118411	-0.611963	0.139872	0.0411203	2.6639	0.522533	0.335272	-2.2499	0.315286	0.142013	-0.306008	0.0200526	0.00402977	-0.142828	0.315615	0.0888058	-0.29425	0.629354	0.273349	-0.0281631	1	0.913479	-0.8796	0.00094291	0.00019717	-0.93964	0.000311065	3.03437e-05	0.27435	0.484504	0.32093	0.761456	0.312828	0.170898	-0.624133	0.00236096	0.00029503	-0.309928	0.114877	0.00814423	-0.18105	0.728347	0.291722	0.267583	0.174598	0.0741231	0.653983	0.0252805	0.00881891	-0.189937	0.0184064	0.00808609	0.0380286	0.969371	0.806973	1.30109	0.0734498	0.0372115	-1.46495	0.000214153	1.19862e-05	-1.85112	0.00882285	0.00191815	-0.00995	1	0.906043	0.366646	0.552286	0.365261	-0.922118	0.0402805	0.0128522	-0.49495	0.000108344	2.56753e-05	-0.372608	0.155295	0.0993357	0.00688151	1	0.941154	-0.277736	0.340303	0.185363	-0.0582869	1	0.82488	0.594433	0.352814	0.187073	0.2078	0.743238	0.40886	-0.178367	0.178665	0.0893055	-0.545393	0.472031	0.311854
MAMDC2	1.04396	0.0942353	0.0101756	2.70447	0.173253	0.0422848	-2.9432	0.0389654	0.0145515	0	1	1	0.868786	0.32872	0.132294	0	1	1	-1.45931	0.12546	0.0125687	-5.94275	0.0179018	0.00116914	-1.34633	0.0047854	0.000608925	-2.85942	0.0502016	0.00212932	5.03112	0.00201508	0.000472313	5.40895	0.120856	0.0432202	0.938856	0.0771634	0.0256193	1.08179	0.132534	0.0431653	0.209537	0.692795	0.227346	-0.177933	0.971562	0.740805	-0.151183	0.344256	0.211844	-0.077475	1	0.848133	-0.0842109	0.897375	0.793096	0	1	1	-2.20125	0.00426043	0.00116633	-2.97138	0.00709653	0.00115387	-1.87862	0.000676681	0.00016613	-1.90628	0.0218009	0.00214405	2.03283	0.102672	0.0379744	2.97138	0.0085734	0.00113925	5.29901	0.038553	0.0150108	5.71885	0.0269839	0.00212572	-1.23335	0.0192596	0.00485122	0.2239	1	0.71804	-4.10413	0.0137093	0.000768355	-0.783096	0.715907	0.548215	-1.16092	0.565235	0.374006	-1.49777	0.619678	0.454517	0.379316	0.602536	0.376911	-1.07793	0.144588	0.0486767	-1.10901	0.143658	0.0261559	-1.47868	0.287006	0.027134	-2.21802	0.109444	0.0249293	4.43604	0.638557	0.0269152	-2.59377	0.423147	0.239028	0	1	1	0	1	1	0	1	1	-0.614089	0.515751	0.338857	0	1	1	0	1	1	-0.921133	0.470795	0.340974	0	1	1	-1.84227	0.522533	0.331397	0.921133	0.491557	0.338166	-1.2598	7.14577e-07	2.64168e-09	-1.79604	0.0296322	0.00120127	-3.68655	0.166829	0.0298544	-1.17792	0.613251	0.289933	-1.37245	0.15136	0.0774898	-0.915256	0.15898	0.0885574	-4.30525	2.37835e-05	2.10841e-06	-3.20876	0.0139022	0.00247089	0.807466	0.128757	0.0632509	-0.450883	0.562489	0.228368	-2.00208	0.00563903	3.57901e-05	-1.14715	0.135237	0.0537436	-2.67683	0.00904177	0.00220674	-1.86889	2.75084e-12	1.78055e-14	-2.07859	1.82342e-05	1.34455e-07	-9.60656	0.00169902	0.000145165	0.94165	0.85178	0.623917	-0.652597	0.571305	0.3791	-3.9959	0.00335368	0.000670379	-2.19334	0.00025858	7.44822e-06	1.80016	0.00970712	0.00183649	-2.35005	0.00346178	0.00127282	-1.67976	0.000263912	5.14881e-05	4.25291	0.0099066	0.00494727	-0.196591	0.072425	0.0217683	2.14497	0.0583481	0.020849	0	1	1	4.6536	0.387754	0.0675882	3.05935	0.203818	0.104687	1.04848	0.00232366	0.000520046
MAML2	-0.225038	0.967459	0.798614	0	1	1	3.42359	0.0153761	0.00463205	0	1	1	0.490022	0.534819	0.336207	0	1	1	0.136374	1	0.944386	0	1	1	0.246415	0.901486	0.777507	0	1	1	-3.87366	0.00241279	0.000584641	0	1	1	0.203998	0.464095	0.33589	0	1	1	-0.104567	1	0.85091	0	1	1	0.0106883	1	0.97566	0	1	1	1.22341	0.000331643	1.07401e-05	0	1	1	1.77998	0.00800266	0.00259727	0	1	1	1.30547	0.00168514	0.000482623	0	1	1	0.666846	0.462056	0.33636	0	1	1	0.977238	0.441228	0.336912	0	1	1	0.356455	0.976352	0.828546	0	1	1	-1.47007	0.595292	0.448594	-1.01999	0.612238	0.455861	-4.89365	0.00128408	0.000113428	0	1	1	-1.33369	0.658756	0.455971	-0.977238	0.624137	0.454103	-0.744706	0.131268	0.0191524	-0.992941	0.287006	0.0199135	-1.48941	0.0996502	0.0182849	1.17752	1	0.487419	-1.56862	0.485581	0.293005	0	1	1	0	1	1	-0.36026	0.542637	0.345078	-0.470067	0.515751	0.339183	0	1	1	-0.450325	0.716887	0.350307	-0.7051	0.470795	0.341192	-0.600433	0.468699	0.338079	-1.4102	0.522533	0.332568	-0.19555	1	0.862746	0.0626646	0.975467	0.716744	0.374803	0.590578	0.307297	1.15865	0.629354	0.316861	-2.65839	0.389163	0.103188	-2.63504	0.000364846	5.97055e-05	0.30217	0.740456	0.592105	4.09657	0.0387223	0.0164455	1.662	0.417388	0.243879	-0.88613	0.186601	0.101695	-0.302664	0.68716	0.328143	1.38587	0.0199462	0.000463264	2.76037	4.53636e-05	2.50101e-06	0.447436	0.193539	0.106718	0.869447	0.00696097	0.00259473	0.632242	0.175168	0.0821016	4.1576	0.00293451	0.000403573	-6.42873	0.00245817	0.000290892	3.26273	0.0101501	0.00231956	2.62761	0.0295233	0.00973709	-0.498194	0.680717	0.516108	0	1	1	-0.391167	0.47372	0.339739	0.755446	0.157808	0.101087	-3.26273	0.0048798	0.00216046	-0.249097	0.691974	0.516139	-2.61169	0.103614	0.0435695	-1.36313	0.219364	0.103167	-6.42873	0.130945	0.0067706	3.26273	0.000443176	3.66163e-05	-0.177111	1	0.908669
MAML3	-0.3052	0.68536	0.454576	0.96585	0.552562	0.362561	-3.72574	0.0731552	0.0315973	0	1	1	0.30413	0.791287	0.597081	0	1	1	1.96316	0.293614	0.0617969	-3.37275	0.0450106	0.00727327	0.613204	0.279968	0.158213	-0.812025	0.566886	0.355975	3.11534	0.107353	0.0573554	1.9317	0.511655	0.364758	0.0603982	0.955638	0.843934	0.38634	0.526228	0.364629	0.450922	0.307906	0.0227905	-0.48035	0.715673	0.4931	0.154002	0.110147	0.0480381	0.0769125	1	0.902675	-0.703336	0.240369	0.118702	0	1	1	-0.881285	0.367281	0.257967	-1.68637	0.022825	0.00720819	-0.83311	0.182527	0.116671	-0.54135	0.49855	0.357202	-0.525387	0.648388	0.511763	1.68637	0.0265109	0.00714252	-0.314017	0.940179	0.837154	1.62405	0.515359	0.356717	-0.736758	0.195221	0.102843	1.7487	0.914208	0.34693	-5.83924	0.0355549	0.00432659	-3.29714	0.190236	0.0809792	-2.1135	0.450784	0.273606	-4.92685	0.174229	0.0633259	-0.503325	0.644001	0.411794	-2.98878	0.174521	0.0644455	0	1	1	0	1	1	1.52158	0.110099	0.0299897	-1.14549	0.793488	0.204447	2.4262	0.388993	0.198661	0	1	1	-1.52158	0.358872	0.102417	-0.229097	0.542637	0.345211	-0.808733	0.515751	0.338661	-3.04317	0.211852	0.101441	-0.286372	0.716887	0.35032	-1.2131	0.470795	0.340844	0.63256	0.479898	0.349363	0.616967	0.961224	0.826779	0.640357	0.80629	0.633268	0.223188	0.67162	0.434597	-0.177097	0.774214	0.517158	0	1	1	-0.708389	0.781256	0.517637	1.71306	0.0475265	0.019549	0.142938	0.965198	0.809012	0	1	1	-0.219466	1	0.850759	-0.23613	0.659384	0.515819	0.297583	0.776525	0.433977	0	1	1	-1.26669	0.23312	0.106761	-0.497132	0.624607	0.462505	0.17855	0.588843	0.434454	-0.185571	0.678204	0.515566	0	1	1	3.42612	0.0631175	0.0192318	0.994265	0.64749	0.463315	0	1	1	-0.463928	0.680717	0.51612	0	1	1	1.14204	0.0404215	0.0196832	0.0221364	1	0.961408	-0.994265	0.56744	0.460099	-0.231964	0.691974	0.516146	0.708389	0.490318	0.336463	-0.89275	0.822296	0.590595	0	1	1	-2.43186	0.305857	0.168487	0.927855	0.472031	0.337092
MAMLD1	0	1	1	0	1	1	0.485789	0.680374	0.573363	0	1	1	0	1	1	0	1	1	0	1	1	0	1	1	0	1	1	0	1	1	-0.485789	0.670874	0.573064	0	1	1	0	1	1	0	1	1	0	1	1	0	1	1	0	1	1	0	1	1	0.121447	0.713548	0.574931	0	1	1	0.242894	0.671089	0.573577	0	1	1	0.16193	0.661131	0.573403	0	1	1	0	1	1	0	1	1	0	1	1	0	1	1	0	1	1	0	1	1	0	1	1	0	1	1	-0.485789	0.781155	0.650276	0	1	1	0	1	1	0	1	1	0	1	1	0	1	1	0	1	1	0	1	1	2.3172	0.388993	0.198696	0	1	1	0	1	1	0	1	1	-0.7724	0.515751	0.338686	0	1	1	0	1	1	-1.1586	0.470795	0.340861	0	1	1	-2.3172	0.522533	0.330784	1.1586	0.491557	0.337948	0	1	1	-0.256325	0.774214	0.517117	0	1	1	-1.0253	0.781256	0.517591	0	1	1	-0.51265	0.544569	0.413002	0	1	1	-0.252778	1	0.877227	1.08077	0.164283	0.0852443	0	1	1	0	1	1	0	1	1	0	1	1	0	1	1	-0.255615	0.678204	0.515532	-4.2676	0.0115764	0.00345476	0	1	1	0	1	1	0	1	1	-0.639038	0.680717	0.51608	2.1338	0.0157146	0.00364144	0	1	1	-0.426026	0.515419	0.411867	4.2676	0.000937735	0.000268281	0.74738	0.317383	0.169954	1.0253	0.490318	0.336395	0	1	1	0	1	1	0	1	1	1.27808	0.472031	0.337071
MAMSTR	0.216406	0.985616	0.824424	-0.827525	0.552562	0.362635	-0.889298	0.638658	0.512794	0.31815	1	0.901566	0.4474	0.65273	0.453563	0.551683	0.720765	0.365402	1.60819	0.606009	0.331968	-0.0162	1	0.994425	-0.281651	0.800573	0.661394	0.827525	0.566886	0.355948	1.32211	0.475519	0.356785	-1.9732	0.511655	0.364754	0.355002	0.50604	0.373595	0	1	1	0.680335	0.71271	0.282851	-0.557083	0.582325	0.36598	-0.0326224	1	0.931316	0	1	1	0.113225	0.851455	0.735444	0.4933	0.631363	0.369369	0.359448	0.671089	0.575635	0.150975	1	0.905863	-0.4842	0.330204	0.235986	0.657733	0.49855	0.357081	-0.132997	0.975144	0.860639	0.835625	0.464436	0.358613	1.9055	0.256816	0.161948	0	1	1	-2.1715	0.144475	0.0674519	1.67125	0.914208	0.361016	-0.899207	0.803338	0.659885	-2.98707	0.336059	0.183751	0.308241	0.958851	0.85086	-1.21206	0.619678	0.454613	0.725187	0.878485	0.679735	-3.11756	0.0066865	0.000372208	0	1	1	0	1	1	0.87815	0.367923	0.198713	0	1	1	0.9428	0.388993	0.200687	0	1	1	-0.87815	0.573274	0.342908	0	1	1	-0.314267	0.515751	0.340155	-1.7563	0.461828	0.341525	0	1	1	-0.4714	0.470795	0.341839	0.585433	0.468699	0.33811	0.8135	0.850527	0.678116	0.4714	0.491557	0.339831	-0.612756	0.0767101	0.0227642	-0.963283	0.000727722	2.34564e-06	-1.24073	0.46035	0.159889	-1.36828	0.723179	0.39375	-1.78809	1.59304e-05	9.43455e-07	-1.92657	4.90114e-06	6.82994e-08	1.39565	0.471055	0.298946	-0.527207	0.0105114	0.00158727	-1.28438	8.66995e-05	2.23813e-06	-0.403433	0.631221	0.283079	-0.828283	0.728347	0.374761	0.562575	0.421038	0.229821	0	1	1	-0.211075	0.595218	0.43966	-0.876068	2.26163e-05	1.83837e-07	0	1	1	-2.33545	0.0633476	0.019696	-2.48485	0.383613	0.238074	0.0774625	1	0.917034	-0.947745	0.434336	0.252095	-1.24242	0.52838	0.37221	-0.726842	0.200717	0.121221	-1.46011	2.77087e-07	3.16501e-09	0	1	1	-1.09508	2.98368e-05	1.79493e-07	0.276958	0.402188	0.238091	-1.12515	0.634073	0.403145	0.1494	1	0.938498	0	1	1	2.19981	0.21818	0.116798
MAN1A2	-0.0361579	1	0.85795	0.128075	0.611789	0.413792	1.86858	0.0268798	0.00918646	0.2713	0.623103	0.339263	0.0579101	0.56328	0.36494	0.00516667	1	0.976645	-0.251276	0.883974	0.650191	-1.33945	0.071277	0.0155667	0.175936	0.314027	0.183318	-0.297825	0.730478	0.516819	-1.9409	0.0238798	0.00957773	-0.01515	1	0.947373	0.0202829	0.922204	0.804927	0.05433	0.812372	0.61095	-0.107864	0.9427	0.630621	-0.3611	0.130183	0.0209687	0.0698889	0.684543	0.535236	-0.084875	1	0.704506	0.510578	0.0271298	0.00566064	0.0717	0.870471	0.583253	0.808653	0.0616662	0.0297202	-0.534075	0.0323957	0.0118067	0.740151	0.00889993	0.00345225	-0.108117	0.876507	0.71011	0.212503	0.590599	0.455811	0.677475	0.13688	0.070233	-0.178141	0.601606	0.482952	0.61115	0.722886	0.546623	0.603147	0.480229	0.325006	0.7438	0.922804	0.424674	-0.207366	0.578804	0.398401	0.1211	0.979564	0.817024	-1.80465	0.0910367	0.0335946	-0.0491354	1	0.901286	0.880809	0.455576	0.258282	0.740156	0.496122	0.322449	0.617402	0.762851	0.501093	1.01168	0.873589	0.422803	1.63249	0.554733	0.375564	-2.14366	1	0.559558	3.22731	0.597547	0.386741	-0.56542	0.838371	0.568832	-0.397683	0.32265	0.052997	0.0651903	0.632312	0.418765	-0.252567	0.572702	0.389797	-0.229946	0.96984	0.80788	0.222843	0.766461	0.386994	-0.0961398	1	0.875244	0.373773	0.0854098	0.0209297	0.0376667	1	0.963267	0.541826	0.47489	0.240193	-0.0915062	0.102737	0.0329052	-0.13846	0.565288	0.266459	-0.047575	1	0.89427	-0.97609	0.366314	0.0809552	-0.191487	0.219906	0.118664	-0.569808	0.0462266	0.0192129	0.90165	0.00102258	0.000243342	0.993629	0.0547847	0.016775	-0.461499	0.0668657	0.0278624	-0.10615	0.676966	0.319254	0.14075	0.222127	0.0324066	0.008475	1	0.937477	0.292888	0.0227815	0.00771296	0.107125	0.0195747	0.00864854	0.0879577	0.12018	0.0513043	0.830658	0.0163941	0.00565156	-0.3354	0.619907	0.425041	-0.163526	0.265486	0.138309	0.427038	0.107716	0.0492484	0.00876922	1	0.917145	-0.204204	0.0176788	0.00426758	0.172892	0.108137	0.0604256	-0.0486624	0.437286	0.328664	-0.244882	0.0742606	0.0473827	-0.0977173	0.158442	0.0614005	1.33747	0.0144356	0.00358253	1.14965	0.0056606	0.000923318	0.40895	0.794253	0.455528	0.580824	0.127956	0.0595066	1.24549	0.00063281	0.000106496
MAN1B1	0.685624	0.646836	0.413755	-1.42055	0.552562	0.362452	2.46672	0.0952273	0.0439298	1.8092	0.812917	0.548911	-0.127805	1	0.86602	-0.549017	0.90291	0.576278	-1.23567	0.706684	0.441699	1.4843	0.806886	0.641057	-0.207755	0.916051	0.793836	0.722125	0.859255	0.64889	-1.09547	0.303829	0.207697	-4.6503	0.0339156	0.00627589	0.197567	0.723944	0.584525	-0.89763	0.00308921	5.41059e-05	0.0451924	1	0.833191	-0.452267	0.582325	0.366015	0.238935	0.365362	0.228143	-0.349212	0.725001	0.363857	0.520826	0.210616	0.0985507	0.0405375	1	0.783501	0.615523	0.229749	0.145824	1.64675	0.176399	0.104616	0.683736	0.0529485	0.0270468	1.08448	0.245285	0.110766	0.426128	0.762289	0.624889	-1.56567	0.176818	0.0980497	0.0320952	1	0.985384	-3.0913	0.253835	0.104998	0.820162	0.317591	0.188035	-0.04005	1	0.983419	-0.212455	1	0.940338	-4.4248	0.029062	0.00436315	-0.869973	0.577321	0.394458	1.05118	0.805495	0.638274	-2.93243	0.165007	0.0516808	-2.07221	0.299003	0.144401	0.278558	0.444975	0.202389	0	1	1	2.85755	5.56109e-05	3.47674e-06	0	1	1	5.79293	0.00331883	0.000271935	1.11423	0.556981	0.347985	-2.30043	0.170055	0.0139857	0.222847	0.542637	0.345224	-1.55957	0.158235	0.0305939	-5.7151	0.00218831	0.000220131	0	1	1	-2.89647	0.0251327	0.00439802	1.90503	0.00288777	0.000203631	-0.0778333	1	0.951123	2.89647	0.0323089	0.00418254	0.288821	0.00119757	9.70312e-05	0.218628	0.100831	0.010596	0.725325	0.396299	0.120968	0.986013	0.229139	0.0339904	0.0588625	0.813096	0.602701	-0.541853	0.00325396	0.000717058	2.3527	7.91682e-05	1.02487e-05	1.07871	0.00880441	0.00120481	-2.64444	0.00496493	0.000868068	0.143319	0.562489	0.22566	-0.0371667	1	0.828237	0.518779	0.00228647	0.00036189	0.979109	0.00410064	0.000694474	0.701597	1.81729e-07	1.06558e-08	0.390644	0.00534876	0.000941287	8.80784	0.0428856	0.019418	-0.6076	0.366387	0.190531	-2.06972	0.0221672	0.00646008	1.53901	0.0011852	0.000182311	1.03236	0.0150928	0.00311771	-4.45967	0.0580319	0.020959	0.823475	6.25235e-05	1.36074e-05	-0.00166573	1	0.980668	-6.84962	0.0136507	0.00713823	-1.71365	0.0109889	0.00168616	1.44839	0.00124843	0.000153915	1.16762	0.00528096	0.000844101	1.70907	0.349203	0.0473258	0.246957	0.440493	0.27992	2.72238	6.63632e-05	5.72567e-06
MAN1C1	0.766752	0.622041	0.386904	2.37378	0.0424932	0.0030011	-1.31322	0.515338	0.382971	0	1	1	1.13929	0.280244	0.089187	-0.514833	0.720765	0.365419	-1.14076	0.796883	0.544534	-4.68185	0.0375085	0.00522963	-1.05563	0.396669	0.24693	-1.76533	0.0194196	0.000225663	2.84673	0.0698759	0.0343154	4.74755	0.0216032	0.00309274	0.990275	0.000482138	8.2577e-06	0.64061	0.287395	0.133768	0.130915	0.937762	0.624342	0.0219	1	0.926333	-0.144439	0.126828	0.0573969	0.304225	0.599876	0.0729915	0.526162	0.215586	0.10208	-0.386125	0.631363	0.369382	-1.22699	0.126799	0.0721764	-2.34092	0.0182425	0.00520102	-1.14149	0.0304629	0.0141458	-1.17688	0.00566402	0.000146647	2.27931	0.0127791	0.00183434	1.56868	0.233202	0.139545	5.52913	3.2771e-06	1.29766e-08	1.98615	0.473987	0.260796	-0.970503	0.385411	0.238666	1.1512	0.914208	0.125876	-3.41787	0.335493	0.172325	-0.203826	0.823773	0.653712	-2.10465	0.332405	0.180327	1.5445	0.396484	0.229237	0.12322	1	0.907441	-1.99848	0.00228307	4.25802e-05	1.00109	0.130395	0.0182271	0.0574298	1	0.915381	0.815145	0.702746	0.515179	-2.24729	0.797203	0.252578	0.485356	0.96919	0.784164	3.83207	0.298539	0.0850731	1.18703	0.710569	0.465668	0.351414	0.661001	0.442345	1.173	0.339136	0.138015	-1.458	0.827979	0.669344	-0.51875	0.835212	0.435987	-0.156533	1	0.897181	-0.205666	0.99975	0.862932	1.14493	0.903058	0.741558	-0.880966	0.694259	0.524078	-0.775038	0.0437124	0.0113442	-0.428702	0.455897	0.194447	-3.0173	0.232113	0.0502334	-6.68881	0.0486759	0.00218693	-1.66274	0.0348428	0.013614	-2.10932	0.0470235	0.0195979	-4.51487	0.000210864	3.58719e-05	-2.86815	0.0314412	0.00784461	0.906047	0.114172	0.0541935	-0.0276167	1	0.950462	1.658	0.106213	0.00929324	0.112662	1	0.847744	1.25192	0.322481	0.198665	-1.523	9.59626e-05	2.03393e-05	-0.916591	0.00436084	0.000720608	-4.43295	0.0277327	0.0112646	-0.308175	1	0.840262	2.47017	0.337282	0.187645	-3.76609	0.00268587	0.000510095	-4.77848	0.000236121	6.43556e-06	4.70347	0.000222763	3.88462e-06	-2.61345	0.00029132	7.98844e-05	-2.36226	0.00217851	0.000681157	6.93678	0.0243671	0.0137385	-0.0375015	0.899866	0.720948	2.45366	0.0645592	0.0240843	3.839	0.0802564	0.0259952	-1.21785	0.794253	0.518773	1.56049	0.499456	0.324349	0.806928	0.0545407	0.0227309
MAN2A1	0.309144	0.626215	0.390597	1.1407	0.0726022	0.00848947	1.79405	0.0274309	0.00942494	-0.1365	1	0.866171	-0.116896	0.92876	0.765315	0.24725	0.663943	0.0843575	-1.05022	0.375992	0.116552	-1.60465	0.0693223	0.0147824	0.178881	0.678675	0.535054	-0.949275	0.309879	0.0829207	-1.17576	0.0969401	0.0506632	2.4179	0.169445	0.0698449	0.0535201	0.925443	0.808639	0.60463	0.0474672	0.00836784	-0.143978	0.71271	0.337812	0.225583	0.455268	0.196622	0.244012	0.130499	0.0596151	0.0957125	0.972881	0.648093	0.360841	0.166111	0.0702047	0.151312	0.786248	0.505385	0.371915	0.25535	0.165009	-0.870575	0.203657	0.124703	0.717271	0.00373717	0.00121632	-0.67835	0.301256	0.14838	0.349767	0.646593	0.510007	1.1732	0.0382443	0.0122946	-0.708449	0.622916	0.503001	2.6403	0.15155	0.046782	1.40798	0.0026735	0.000269579	-0.2939	1	0.718163	-1.96843	0.144827	0.0491431	-0.305317	0.772993	0.603525	-3.89898	0.00195102	0.000205621	-3.06087	0.20633	0.0804522	-1.414	0.0479189	0.00696232	0.287883	0.791388	0.618731	0.377685	0.816249	0.550092	-0.573947	0.991972	0.527863	1.68299	0.367923	0.165473	1.18973	1	0.667856	3.62397	0.386031	0.140279	3.23258	0.526795	0.227695	-0.927617	0.573274	0.243833	0.540095	0.542637	0.323626	-0.704411	0.43127	0.191584	-5.08782	0.131688	0.0442436	-0.133027	1	0.855401	-2.67291	0.124988	0.0379698	1.51857	0.221842	0.0761211	-0.258	0.68516	0.497226	2.40685	0.22405	0.0657204	0.332121	0.614865	0.370689	-0.049081	1	0.774392	0.1299	1	0.945101	-1.41292	0.379989	0.0866572	2.56367	0.0154281	0.0053397	0.0427688	1	0.879121	-6.10485	0.00644632	0.00207645	-2.08329	0.0189519	0.00384753	0.769675	0.0498257	0.0190773	0.399528	0.78024	0.438513	0.405533	0.029643	0.000925498	-1.89943	0.0205754	0.00559482	-0.140931	0.488691	0.337694	-0.955273	0.00381038	0.001324	-0.455922	0.00489753	0.000845095	-2.50535	0.00363508	0.000590437	4.99745	0.0359292	0.00925316	1.49846	0.0221647	0.00645768	-2.98747	0.0132283	0.00367273	-1.74811	0.00158203	0.000132902	1.86097	0.00214478	0.000169203	-0.325833	0.00951465	0.00394729	-0.665917	0.00185242	0.000556912	2.22349	0.00431888	0.00186707	0.0564342	0.687905	0.476483	6.31412	0.00999626	0.00222642	4.78932	0.0533975	0.0156387	4.7713	0.389817	0.0683896	1.27231	0.0225876	0.00659809	2.29256	0.000170193	2.00234e-05
MAN2A2	-0.100667	0.845826	0.638466	-3.29745	0.0136185	0.000274817	3.17443	1.86732e-05	6.41303e-07	3.72245	0.0523133	0.00139428	-0.825967	0.0484207	0.00204716	-0.137417	0.720765	0.191741	1.49816	0.226453	0.0384926	2.4588	0.289205	0.129825	0.982339	0.00556308	0.000756552	1.24287	0.3912	0.129963	-3.37576	1.93408e-05	1.36823e-06	-10.3173	0.001409	1.44469e-05	-0.535847	0.0223198	0.00444119	-1.40143	0.00299511	5.10481e-05	0.432277	0.499891	0.0979328	-1.3787	0.204669	0.0463046	0.440836	0.0336417	0.0105213	-1.02729	0.507908	0.0483077	0.174132	0.171316	0.0751038	0.82755	0.0302043	0.000636397	2.3363	3.591e-06	1.63252e-07	3.09063	0.04332	0.0173782	1.71304	1.2045e-07	5.26488e-09	2.0694	0.0737308	0.0176579	-1.98803	0.0125988	0.00179883	-1.43552	0.171017	0.0939214	-4.44258	0.00128434	0.000194724	-2.898	0.237487	0.0951432	0.466514	0.577375	0.429778	0.02695	1	0.987482	1.4205	0.0462969	0.00725494	-4.97307	0.0127637	0.000899914	1.96852	0.00275933	0.000331994	-0.645152	0.426214	0.251405	0.459863	0.885754	0.687628	0.899427	0.555835	0.375904	0.799145	0.157468	0.0360575	0.0161003	1	0.976463	1.51944	0.111216	0.0308145	0.617117	1	0.781708	1.17465	0.495598	0.301087	3.14828	0.363225	0.143326	0.07885	1	0.87636	0.762739	0.496502	0.211501	0.673978	0.244398	0.0601876	-2.99058	0.252806	0.132679	0.166354	1	0.832539	-0.563173	0.655591	0.504227	1.21867	0.396983	0.209221	1.86423	0.152879	0.0184754	0.895882	0.670419	0.50113	0	1	1	1.15234	0.145159	0.021772	0	1	1	1.24267	0.789814	0.52663	0	1	1	2.00532	0.0335427	0.0130294	-2.18288	0.216034	0.12125	-1.43878	0.606398	0.428154	0.240589	0.829164	0.674596	0	1	1	1.12223	0.702467	0.219641	0	1	1	0.299365	0.621295	0.443309	-0.436575	0.0992096	0.0534575	0.634119	0.35422	0.210395	3.88761	0.180726	0.107841	0	1	1	2.76797	0.327187	0.176923	-1.09144	0.223363	0.119668	-0.0980523	1	0.940676	-0.260454	1	0.850184	-0.727625	0.200717	0.121669	0.857288	0.280195	0.197856	-3.28888	0.11031	0.0732065	-0.179253	0.949865	0.77446	0.916325	0.490318	0.336411	5.5257	5.13392e-06	1.08292e-07	2.159	0.431305	0.154553	4.92697	0.000466028	3.98175e-05	0.17223	1	0.930678
MAN2B1	-1.08013	0.139479	0.0206266	0.2138	1	0.849022	0.433107	0.550259	0.426019	3.6961	0.423308	0.0979618	-0.436677	0.26999	0.0791549	-0.19415	1	0.717729	2.64481	0.192492	0.0285983	3.4687	0.458332	0.258309	1.54453	0.0127817	0.00234571	0.683875	0.632779	0.420519	-2.59337	0.0014908	0.000327857	-3.2685	0.268316	0.131703	-0.694058	0.010926	0.00152757	-0.03097	1	0.924743	0.161518	0.900918	0.575151	1.29877	0.494851	0.228697	0.232203	0.180334	0.0938955	0.448838	0.725001	0.332793	-0.219231	0.21402	0.101126	0.778412	0.0673459	0.00332228	1.53896	0.00131518	0.000279722	3.5824	0.0910595	0.0459736	1.17406	7.38909e-05	1.17037e-05	1.68795	0.0186476	0.00157621	-1.97742	0.0228973	0.00445572	-2.02557	0.241456	0.145698	-4.3991	0.00095357	0.000127874	-1.9502	0.104679	0.0248227	0.444256	0.718939	0.564717	-2.10095	0.914208	0.376789	-1.32211	0.520749	0.347734	1.26575	0.555761	0.369125	1.94088	0.0267881	0.00662246	-2.04969	0.0648285	0.0147755	-2.146	0.498383	0.291394	0.39921	0.473488	0.303664	0.340233	0.444975	0.202274	0	1	1	0	1	1	0	1	1	4.3186	0.134972	0.0304746	1.36093	0.556981	0.34796	0.680467	0.573274	0.343026	0.272187	0.542637	0.345146	-0.985889	0.515751	0.287576	0	1	1	0	1	1	-2.1593	0.22722	0.102065	0	1	1	-4.3186	0.311524	0.0949994	2.1593	0.255167	0.100001	0.707263	0.00220526	0.000227545	0.41831	0.178592	0.0318506	2.62308	0.0375231	0.00229447	1.42914	0.361584	0.0790793	1.36171	0.00540603	0.00158781	0.348925	0.234308	0.13894	-0.16425	0.979463	0.76197	-0.130585	0.947513	0.769584	-0.288618	0.255266	0.15716	0.0686583	0.865612	0.524145	0.0813667	1	0.744555	0.0528125	1	0.722056	0.487696	0.0515177	0.0213354	0.53296	5.36541e-05	1.03247e-05	0.308531	0.0535715	0.0184759	2.53909	0.0238818	0.00928395	0.10035	0.981813	0.742789	-0.731292	0.341397	0.194564	1.22941	0.000761109	0.000104441	0.649278	0.159652	0.0646534	-1.1475	0.108878	0.0465374	0.853058	0.000146211	3.62743e-05	0.189088	0.177797	0.11572	-1.5637	0.00104011	0.000309214	-0.249109	0.146666	0.0554744	2.17166	0.0312393	0.00931328	1.01585	0.108254	0.0387529	0.977725	0.413293	0.120085	0.146083	0.738941	0.522084	2.13799	0.00168913	0.000355396
MAN2C1	-0.541143	0.840607	0.631863	-1.1236	0.625823	0.425904	0.571099	0.769969	0.67557	4.59715	0.0310903	0.000554	-0.656893	0.595651	0.395982	-0.136267	0.720765	0.135065	4.45574	0.344978	0.0920526	1.2202	0.364495	0.183996	1.71082	0.341085	0.203001	0.649425	0.278639	0.0683442	-1.65338	0.0914146	0.0471065	-6.84435	0.18753	0.0807945	-0.610593	0.00539792	0.000512581	-0.5312	0.526228	0.361206	1.12448	0.0284611	0.000123537	-0.342333	0.944411	0.711329	0.584838	0.153954	0.0736477	-0.237088	1	0.724784	-0.349895	0.188069	0.0845554	1.04709	0.0317232	0.000761471	2.51342	0.00019507	2.64857e-05	2.90868	0.0207565	0.00626018	1.33091	0.00298366	0.000932906	1.96533	0.0204517	0.00188172	-3.21321	0.000256734	2.36558e-06	-0.8145	0.192432	0.109521	-5.39232	0.0123379	0.0036341	-1.70765	0.132456	0.0371795	-1.0341	0.480229	0.340756	0.07865	1	0.926396	0.421013	0.997354	0.882292	-0.743901	0.879834	0.71046	4.44706	0.0045299	0.000651613	-1.14086	0.089288	0.0240898	3.65655	0.0326226	0.00320711	2.5438	0.270421	0.124811	0	1	1	0	1	1	0.70145	0.367923	0.19913	0	1	1	2.90933	0.133338	0.0263633	0	1	1	-0.70145	0.573274	0.343009	0	1	1	-0.969778	0.288775	0.0913216	-1.4029	0.461828	0.341682	0	1	1	-1.45467	0.226005	0.0927103	0.467633	0.468699	0.338459	-1.50643	0.648654	0.458444	1.45467	0.254497	0.0908875	0.535958	0.243664	0.102123	0.485875	0.39362	0.152933	0	1	1	0	1	1	1.34656	0.235621	0.136022	1.99812	0.00101654	0.000156057	0	1	1	0	1	1	0	1	1	0.714611	0.433439	0.101659	0.647833	0.728347	0.374764	-0.274646	1	0.757214	-1.02637	0.384283	0.256842	0.428767	0.177291	0.102016	0.3887	0.269708	0.151419	1.9435	0.483847	0.369398	2.69313	0.275994	0.134992	3.99623	0.0216122	0.00625886	0	1	1	0	1	1	0	1	1	0.897708	0.218339	0.136454	1.33208	0.000630604	0.000150784	-3.99623	0.0115683	0.00590309	0	1	1	0	1	1	-0.200333	1	0.919749	0	1	1	1.30311	0.739982	0.523398	0	1	1
MANBA	0.44214	0.659758	0.427346	-0.6036	0.559585	0.369085	3.632	0.000915403	0.000117527	-0.39165	0.964916	0.706649	-0.520905	0.409581	0.184985	-0.247983	0.842963	0.506317	-0.962263	0.647434	0.377505	1.47275	0.418806	0.226529	-1.05494	0.186276	0.0899299	0.943275	0.421025	0.151135	-2.74772	0.000126512	1.48844e-05	-0.81555	0.511655	0.30602	-0.135687	0.229783	0.122275	-0.39023	0.20099	0.081348	-0.0259944	1	0.807116	0.0885167	0.94603	0.712981	-0.306402	0.0382401	0.0124411	0.169838	0.745437	0.388272	0.517322	0.00202163	0.000141631	-0.2839	0.244521	0.0496602	1.33487	8.9062e-05	9.94929e-06	0.54055	0.0493185	0.0207999	0.507372	0.00343715	0.00110113	0.4983	0.0632039	0.0135822	-0.300225	0.15206	0.0657476	-1.10835	0.0351078	0.0107794	0.547173	0.162733	0.0875253	-2.6305	0.0549976	0.0081789	-1.14762	0.00733331	0.0012386	0.4138	0.914208	0.224451	2.92512	0.255715	0.115492	0.833642	0.395421	0.242755	-1.09853	0.0757336	0.0267074	2.10636	0.0367703	0.00596131	0.490108	0.192308	0.0648592	-1.07132	0.0533084	0.0105383	0	1	1	0	1	1	2.6075	7.29175e-05	4.79194e-06	0	1	1	1.3806	0.388993	0.199415	0	1	1	-2.6075	0.0128978	0.000281882	0	1	1	-0.4602	0.515751	0.339217	-5.215	0.00259457	0.000273051	0	1	1	-0.6903	0.470795	0.341214	1.73833	0.00337562	0.000254059	3.8344	0.230873	0.0408271	0.6903	0.491557	0.338628	-0.471146	0.469643	0.263933	-0.59313	0.627288	0.337432	-0.14525	1	0.951436	-2.37252	0.652881	0.337975	2.52475	0.0510277	0.0220732	2.081	0.120561	0.0641179	-3.70397	0.129664	0.0670045	-3.86832	0.106617	0.0415119	2.55688	0.0537903	0.0210623	-0.579778	0.627001	0.279939	0	1	1	-3.46704	0.000279693	2.67447e-05	-3.26726	0.00521864	0.00101615	-1.11771	0.000476414	0.000127774	-1.24817	0.00111768	0.000110376	-10.0432	0.000109927	3.16953e-07	5.19475	0.0523828	0.0150102	6.53452	0.00568536	0.00103709	-1.92461	0.104468	0.0475642	-3.12042	0.00140942	0.000112694	5.02158	0.000114992	4.01521e-07	0.448508	0.000545336	0.000161001	0.0978933	0.74695	0.623584	3.50864	0.0140391	0.007373	0.95058	0.00740792	0.000947708	-0.595329	0.993447	0.798646	-1.08327	0.634073	0.403125	-2.8226	0.594937	0.285873	-1.48283	0.0492062	0.0170978	-0.430984	0.41733	0.268379
MANBAL	0.765492	0.0826705	0.00793214	-3.0797	0.0234999	0.000859383	-0.148224	0.873161	0.79592	0.1801	1	0.831183	0.405049	0.27537	0.0815918	0.55245	0.719142	0.106944	-0.457593	0.725826	0.463739	1.22195	0.135934	0.0415503	-0.399443	0.150487	0.0661329	1.27592	0.23957	0.0509717	1.67921	0.0239294	0.00959947	-6.3395	0.0328584	0.00597767	0.549226	0.0149142	0.00244232	-0.90041	0.0499048	0.00902177	0.357797	0.499062	0.0867191	-1.64582	0.00597241	4.7299e-05	0.183024	0.0226752	0.00612984	-0.901887	0.357796	0.0202984	0.266731	0.205191	0.094986	0.459363	0.459333	0.160964	-0.302908	0.439962	0.325918	0.701025	0.242676	0.154158	-0.315703	0.165771	0.104005	0.91065	0.193113	0.0788363	0.83637	0.131213	0.0536663	0.2177	0.643371	0.520645	2.01403	0.0234114	0.00815441	-0.8945	0.560223	0.395936	-0.341293	0.669789	0.517796	1.3299	0.914208	0.159185	0.258238	0.763099	0.616081	-7.43214	0.0011248	4.55296e-06	0.586562	0.617288	0.430108	-0.183965	0.973203	0.812831	-1.4213	0.237724	0.0896268	-3.0925	0.037265	0.0060103	0	1	1	0	1	1	0.885	0.367923	0.198701	0	1	1	0	1	1	0	1	1	-0.885	0.573274	0.342905	0	1	1	0	1	1	-1.77	0.461828	0.341521	0	1	1	0	1	1	0.59	0.468699	0.3381	1.77	0.522533	0.331535	0	1	1	0.20101	0.0279446	0.00647117	0.121404	0.579847	0.278535	0.288125	0.629354	0.268787	1.59662	0.163128	0.0182501	0.263175	0.108251	0.0529714	0.513405	0.0445344	0.0183774	7.17392	0.00106477	0.000254761	4.7185	0.0131638	0.00225144	-1.34289	0.00213695	0.000252229	0.171972	0.278013	0.0405629	-0.370333	0.378449	0.076944	0.138846	0.400084	0.205465	-0.270597	0.0637523	0.0276904	1.59559	3.10469e-05	5.47552e-06	1.04082	0.0481948	0.0161408	4.51428	0.0029464	0.000406166	0.238225	0.510281	0.288016	-0.569807	0.232261	0.117422	3.73102	0.0012061	0.000186445	3.15756	0.0319717	0.0082802	-2.81264	0.00883998	0.00160187	2.56676	0.000554811	0.000164094	1.9151	0.00662327	0.00254551	-5.05548	6.40957e-05	4.71445e-06	0.172457	0.823779	0.641735	-0.694591	0.145145	0.0657528	-1.01302	0.0287202	0.00715818	0.6139	0.411317	0.11789	-0.194132	0.459684	0.294146	1.76084	0.373205	0.235996
MANEA	0.0851002	0.900615	0.707581	0.3159	0.552562	0.3138	-2.53577	0.000678658	7.83981e-05	-0.25025	0.916151	0.654393	0.791027	0.0668842	0.004207	-0.1431	0.971719	0.654482	0.305869	0.763071	0.505712	-3.2928	0.0569069	0.0106834	-0.399158	0.246064	0.134481	-1.3426	0.193205	0.0334095	2.70597	0.000114466	1.31097e-05	0.88205	0.12977	0.0480263	0.508656	0.0034835	0.000253861	0.0405	1	0.802542	0.15869	0.456929	0.064164	-0.887	0.0424179	0.00242259	-0.157029	0.107175	0.0463644	-0.51335	0.435014	0.0331754	-0.0406738	0.795544	0.668386	-0.169887	0.70694	0.434005	-1.11495	0.000434671	7.27933e-05	-1.77153	0.00569361	0.000791048	-1.11136	1.74401e-05	2.02131e-06	-0.978483	0.0612661	0.0128313	1.03361	0.00631284	0.000590327	1.43175	0.0848269	0.0372135	3.1714	0.00102377	0.000140561	2.2559	0.220828	0.0852403	-1.10419	0.0222215	0.0058938	0.6076	0.914208	0.279832	-3.38214	0.0468486	0.00740972	-2.92054	0.00953324	0.00045953	-1.09662	0.0874263	0.0318828	-0.579761	0.606444	0.393367	0.216529	0.519026	0.308443	-1.49526	0.096153	0.0260591	1.96324	0.000431245	2.2265e-05	1.45433	0.287006	0.0287942	2.75025	2.00488e-05	1.03511e-06	-4.75912	0.0118613	8.4001e-05	8.17273	2.46823e-05	1.04127e-06	3.48997	0.471083	0.198054	1.17623	0.358872	0.0826614	0.618769	0.227487	0.0571662	-0.106589	0.968042	0.793187	-1.1375	0.768562	0.61423	-0.0990306	1	0.866351	-1.90487	0.283208	0.143165	0.247126	0.555152	0.416364	-2.67223	0.151579	0.0182029	1.70681	0.0918233	0.0184178	-0.365577	0.0911825	0.0280519	-0.308771	0.325602	0.0937234	-1.51838	0.194427	0.0381835	-0.962335	0.508495	0.196358	0.626012	0.0104821	0.00341154	-0.750672	0.0626698	0.027665	-0.86325	0.0779768	0.0380561	1.23832	0.123783	0.0501184	-0.225328	0.43819	0.302515	0.0186889	1	0.935996	-0.0909167	0.921516	0.561807	-1.35717	0.00471171	0.000888021	0.13313	0.624607	0.457212	-0.465112	0.00749095	0.00281681	0.000646535	1	0.995101	-0.559102	0.0468012	0.0216293	2.7704	0.0119981	0.00225398	-0.53901	0.464467	0.297702	-1.19081	0.0199561	0.00606799	0.137991	0.816563	0.644197	0.143176	0.737502	0.54532	0.129592	0.363264	0.236569	-0.0876757	0.697862	0.578505	0.825362	0.107065	0.070866	0.140584	0.498781	0.317302	0.91676	0.179126	0.0843797	1.14398	0.341073	0.179266	1.4728	0.431305	0.147611	-1.83661	0.0052362	0.00103392	-1.18481	0.0630735	0.0273821
MANEAL	-0.318736	0.932484	0.745731	0	1	1	-0.746229	0.706455	0.60422	0	1	1	0.0522585	1	0.944244	0	1	1	-0.398209	1	0.839024	0	1	1	0.844477	0.468935	0.336145	-1.83832	0.125463	0.014073	0.108758	0.983198	0.931463	0	1	1	-0.0961392	0.912244	0.792925	0	1	1	-0.345227	0.842264	0.493602	0	1	1	0.262871	0.474854	0.340375	-0.919162	0.308998	0.0154744	-0.147363	0.79996	0.673388	0	1	1	-0.572219	0.49391	0.37472	0	1	1	0.314241	0.523476	0.419116	-1.22555	0.0648877	0.014201	0.277492	0.88827	0.762118	0	1	1	-1.53218	0.441228	0.336547	3.67665	0.0749203	0.0141146	2.08716	0.183548	0.0926415	-3.67665	0.504218	0.0148977	-1.68895	0.595292	0.448433	-1.05148	0.612238	0.455848	-0.942724	0.688027	0.514815	-1.53218	0.619678	0.454509	-2.08716	0.377308	0.179973	3.67665	0.0200985	0.00224217	1.75925	0.00509393	0.000376265	0	1	1	4.43618	1.22238e-05	5.74327e-07	0	1	1	11.544	3.4496e-08	1.47104e-10	7.037	0.0434513	0.00580589	-0.917683	0.573274	0.2896	1.4074	0.0427893	0.00552357	-1.50232	0.146371	0.0267953	-8.87237	0.000848056	6.49023e-05	0	1	1	-5.77198	2.1764e-05	1.70574e-07	2.95746	0.00112958	5.84916e-05	-2.6716	0.116452	0.0111823	5.77198	4.79984e-05	1.71788e-07	-0.885531	0.054104	0.0147909	-0.20753	0.579847	0.288445	-4.72788	0.148674	0.0241981	0.480329	0.792849	0.529794	-2.19879	0.0234681	0.00863165	-1.25979	0.0428959	0.0176033	-1.52805	0.0317989	0.0131196	-1.32286	0.103558	0.0400289	-2.27501	0.00243461	0.00030998	0.39525	0.841258	0.495781	-0.436817	0.254708	0.0407316	0.427725	0.819933	0.56184	0.844728	0.20415	0.113797	-1.01404	0.00466298	0.00166748	-0.430596	0.0119511	0.00272294	5.9949	0.00194218	0.000192413	0.3303	1	0.867854	-2.99991	0.072952	0.0285208	-3.12796	0.0202138	0.00616741	-0.421264	0.207012	0.0894445	-3.65267	0.004299	0.000537539	-1.97521	0.00392845	0.00146883	-1.28081	0.00266875	0.000865331	-4.30544	0.015532	0.00826658	-2.03697	0.000384432	7.49143e-06	0.482196	0.644605	0.466371	3.1942	0.199424	0.0915418	5.6904	0.383795	0.0637	2.36019	0.273251	0.147924	0.277004	0.50358	0.363727
MANF	-2.05852	0.164753	0.0277892	-3.5078	0.100745	0.0158235	2.30515	0.00266807	0.000470582	0.2922	0.623103	0.263883	-0.583744	0.179745	0.037229	-0.173433	0.704416	0.100569	5.98731	0.0358615	0.00127804	5.56835	0.0091971	0.000289948	0.609223	0.0223271	0.00511262	2.94195	0.0206357	0.000257711	-6.42219	8.83556e-05	9.40612e-06	-7.3078	0.0591371	0.014564	-1.17365	0.041647	0.0107384	-1.50718	0.0634266	0.0135238	0.623424	0.71271	0.289396	-0.482417	0.582325	0.321001	-0.724647	0.173389	0.0857568	-0.282925	0.769985	0.41611	0.138481	0.517676	0.345131	-0.057025	0.559642	0.226848	4.14623	1.69238e-06	6.57261e-08	2.93027	0.0017113	7.96203e-05	1.17453	8.86545e-05	1.46362e-05	2.0587	0.00420496	7.22575e-05	-3.86927	0.00841338	0.000943077	-3.04433	0.0019934	6.99785e-05	-2.96968	0.0194306	0.0064576	-6.4042	0.00498756	6.47379e-05	-4.76886	0.0163523	0.0038851	0.31555	0.763903	0.0370613	5.08785	0.00346733	4.19818e-05	2.18928	0.492866	0.318382	3.07489	0.00289251	0.000354846	3.85691	0.0502322	0.00988424	5.5068	0.0596054	0.0100401	0.422393	0.373859	0.207323	-0.403129	0.444975	0.215596	0.0423923	1	0.923655	-1.70999	0.367923	0.157833	-0.0844263	1	0.946963	-0.53805	0.887996	0.685742	-1.73969	0.257196	0.0700907	0.903733	0.745877	0.498406	-0.339389	0.142789	0.0296516	-0.358156	0.479625	0.220492	3.54716	0.399974	0.225998	0.0106877	1	0.961967	0.332614	0.689993	0.535187	-1.16814	0.413196	0.219939	-2.88193	0.522533	0.302595	-0.311238	0.674931	0.505493	0.0811667	0.596141	0.356813	0.308612	0.0294668	0.00118926	-0.916275	0.459564	0.159371	-0.92805	0.388969	0.100096	0.20585	0.219906	0.12299	0.81346	0.00262602	0.000545321	0.17825	0.683334	0.500428	-1.11361	0.00844567	0.00113166	-0.260914	0.0222644	0.00661219	0.413647	0.270249	0.0382816	0.720833	0.349695	0.0678978	-0.0435167	1	0.764644	-0.196235	0.405388	0.272739	0.100583	0.201782	0.119699	0.0241688	0.836763	0.66848	2.01719	0.00835682	0.00214457	1.32797	0.115195	0.0439569	2.55497	0.0479679	0.0169305	-0.369013	0.36506	0.216334	-1.02083	0.0408576	0.0112438	0.0726534	1	0.845134	0.19665	0.00365035	0.0013504	0.171105	0.182109	0.118873	-2.40966	0.00510513	0.00228384	-0.474087	0.00894342	0.00123881	-2.43705	0.000486928	4.16824e-05	-1.52727	0.0329361	0.00850239	-2.44882	0.347203	0.0459113	-1.22183	0.00606196	0.0012496	-1.14519	0.00388839	0.000963512
MANSC1	0.625219	0.614015	0.378408	2.45958	0.422351	0.185379	-2.18119	0.219421	0.129711	-2.9869	0.623103	0.364532	0.0261664	1	0.955733	0.4808	0.988656	0.674111	-1.27827	0.642329	0.372338	-4.08195	0.437078	0.241405	-0.565545	0.556757	0.416677	-2.1087	0.533722	0.238754	3.43163	0.0307413	0.0128752	7.90605	0.00695114	0.000417111	0.265787	0.125433	0.0495352	1.27231	0.107242	0.0315152	-0.00927589	1	0.941309	0.279067	0.303948	0.0938554	0.0298367	0.814176	0.66296	0.175437	0.801442	0.454305	-0.525673	0.216387	0.102739	-0.386125	0.631363	0.369382	-1.72973	0.0301297	0.0126099	-3.53443	0.00135162	5.36717e-05	-1.10409	0.0324584	0.0152825	-2.40143	0.0329208	0.00446286	0.678382	0.12776	0.0517482	2.76218	0.0877489	0.0390135	1.20959	0.102105	0.0494975	5.6598	0.15278	0.0473511	0.147175	0.79023	0.634241	-0.13545	1	0.869474	-2.6569	0.544473	0.367515	1.01181	0.155149	0.0612588	-3.46261	0.0975119	0.0367266	-4.0208	0.114942	0.0349851	0.146786	0.899047	0.703108	0.42941	0.67637	0.504342	-0.0255316	1	0.955393	2.45832	0.072784	0.0020095	1.24344	0.411368	0.259282	-5.85389	0.396718	0.00567948	0.0592071	1	0.974998	-7.4771	0.0616134	0.00963237	-1.2945	0.593677	0.359548	-1.1912	0.103839	0.018859	-0.0537778	1	0.9455	4.8881	0.209793	0.0796578	0.380272	0.716887	0.201002	3.65788	0.0539682	0.0125222	-1.12234	0.347845	0.177949	2.42767	0.581001	0.391154	-2.89734	0.114212	0.0251959	-1.06047	0.0166208	0.00311988	-1.14364	0.242165	0.0556175	-4.0851	0.0746952	0.00718967	-1.13394	0.781256	0.516741	-2.50294	0.000484638	8.56937e-05	-2.74034	0.0217411	0.00771313	-5.52238	0.000301811	5.59863e-05	-4.58428	0.0171669	0.00334932	1.99559	0.0342856	0.0116783	-0.0522583	1	0.896495	-1.14687	0.663723	0.195988	0.382	0.664611	0.43539	0.453068	0.783405	0.602706	-1.95285	2.48648e-05	4.25269e-06	-1.83176	0.00394659	0.000625709	-10.5613	0.0313892	0.01318	-0.920775	0.510281	0.337958	-4.34674	0.0903219	0.0367736	-4.80374	0.000235553	2.42693e-05	-2.85911	0.00721486	0.00114222	3.56035	0.0415007	0.0134418	-3.50942	5.54296e-09	9.52808e-11	-3.35499	0.00011315	1.75688e-05	11.4674	0.00206362	0.00074565	0.35062	0.0595483	0.0168052	1.31117	0.476738	0.291082	0.9785	0.809921	0.553721	4.26232	0.32926	0.039967	0.836363	0.421561	0.265964	0.373075	0.380415	0.241511
MANSC4	0	1	1	0	1	1	3.53122	0.0461538	0.0179175	0	1	1	-0.587897	0.534819	0.336001	0	1	1	0	1	1	0	1	1	0	1	1	0	1	1	-3.53122	0.0403253	0.0179056	0	1	1	-0.352738	0.464095	0.335183	0	1	1	0	1	1	0	1	1	0	1	1	0	1	1	0.441882	0.446461	0.278298	0	1	1	1.76561	0.0405666	0.0181116	0	1	1	1.17707	0.0374494	0.0181058	0	1	1	-0.881845	0.462056	0.336121	0	1	1	-1.76369	0.441228	0.336485	0	1	1	0	1	1	0	1	1	0	1	1	0	1	1	-3.53122	0.123235	0.0501217	-1.76369	0.619678	0.454466	0	1	1	0	1	1	0	1	1	0	1	1	0.87815	0.367923	0.198713	0	1	1	4.25573	0.133338	0.0273114	0	1	1	-0.87815	0.573274	0.342908	0	1	1	-1.41858	0.288775	0.0935674	-1.7563	0.461828	0.341525	0	1	1	-2.12787	0.226005	0.0950477	0.585433	0.468699	0.33811	-2.49943	0.566603	0.376412	2.12787	0.254497	0.0930657	0	1	1	0.954238	1.09891e-05	9.83156e-09	0	1	1	0	1	1	0	1	1	1.78469	5.63834e-05	2.63626e-06	0	1	1	-2.21334	0.244187	0.123603	2.3597	9.57855e-07	4.37643e-09	0	1	1	1.27232	0.00563903	4.29412e-05	0	1	1	0.123783	0.602602	0.427677	0	1	1	0.320722	0.618933	0.429652	-3.26215	0.00232707	0.000262973	0	1	1	3.56938	0.00352388	0.000503411	0	1	1	-1.10667	0.467723	0.291213	3.53955	0.000786348	3.19761e-05	0	1	1	0.452014	0.515419	0.39783	3.50972	0.00158786	0.00053082	1.21644	0.140357	0.0521263	0	1	1	3.81695	2.06199e-10	1.27158e-12	0	1	1	3.56938	8.0375e-05	3.20104e-06	2.21334	0.221104	0.125354
MAOA	-1.49459	0.361993	0.12909	-1.04655	0.552562	0.362531	-4.79214	0.00765142	0.00185109	0.1073	1	0.971733	-0.511571	0.483533	0.237237	-1.28342	0.720765	0.196503	4.45873	0.251274	0.0474672	-1.784	0.593522	0.432804	1.34344	0.0686851	0.0229225	-0.0636	1	0.966015	1.80296	0.297494	0.202596	-2.2004	0.511655	0.364739	-0.904779	0.111947	0.0423934	-1.18867	0.0807248	0.0200954	0.489848	0.852737	0.508498	-1.29237	0.0658325	0.00588211	-0.0755772	0.98176	0.842154	-0.555075	0.725001	0.363687	-1.58171	0.00307267	0.000253638	-0.935737	0.552268	0.221504	-0.166706	0.886166	0.808811	-0.83835	0.587377	0.476405	-0.701755	0.136126	0.0824819	-0.00663333	1	0.994823	-2.99672	0.0600826	0.0179397	-1.03313	0.299679	0.189821	-4.22158	0.0147797	0.0045683	-3.72305	0.410543	0.213243	-1.77185	0.449945	0.289182	1.6568	0.939136	0.486059	-3.93089	0.221637	0.093789	-3.03481	0.3358	0.180013	0.968546	0.72685	0.552277	-1.61535	0.488659	0.298584	2.31183	0.507542	0.298758	-1.11682	0.68479	0.512184	0.822633	0.144059	0.0293865	0	1	1	2.99577	7.47769e-05	4.96539e-06	0	1	1	1.80287	0.388993	0.198954	3.29053	0.302661	0.101878	-1.3505	0.478608	0.177127	0.658107	0.303594	0.0998625	0.495889	0.742574	0.549636	-5.99153	0.00267046	0.000283751	0	1	1	-0.901433	0.470795	0.340988	1.99718	0.00343389	0.000261752	4.18867	0.305893	0.0665735	0.901433	0.491557	0.338192	-0.320213	0.428355	0.232183	-0.287574	0.298846	0.0802085	-1.282	0.351844	0.0944716	-2.82349	0.427365	0.137344	2.31869	1.28029e-05	6.6881e-07	1.20682	0.00764354	0.0021146	-1.82682	6.37324e-05	7.78456e-06	-1.63866	0.0173576	0.00341283	0.106778	0.789524	0.636994	0.000383333	1	0.999199	0.557733	0.896348	0.536955	-2.95911	0.00198151	0.000302439	-1.78197	0.00335668	0.000497419	-0.621535	0.0281648	0.0129285	-0.55779	0.000631771	4.76763e-05	-1.47063	0.184439	0.110436	5.91937	0.000903379	8.02805e-05	5.23713	0.121626	0.0528732	-1.55441	0.00921544	0.00234807	-2.23108	0.0966349	0.0341519	1.57191	0.49499	0.301208	0.93685	2.97062e-05	5.71835e-06	0.258328	0.0345827	0.017344	-2.09331	0.0374093	0.0223282	-0.329581	0.0914672	0.0298529	0.0934943	1	0.808315	0.22405	1	0.880605	-1.448	0.794253	0.451662	-2.13024	0.00344296	0.000607474	-0.0946749	0.650033	0.492029
MAOB	-0.75524	0.615507	0.380216	-1.92027	0.552562	0.362409	4.02741	0.00479114	0.00100843	2.07115	0.8824	0.619669	0.140611	1	0.86343	-0.971	0.822286	0.483087	0.185694	1	0.917239	3.84055	0.516349	0.359076	0.732321	0.540409	0.401496	1.92027	0.566886	0.355367	-5.53789	0.000202618	2.70477e-05	-5.9117	0.0836934	0.0252576	-0.217729	0.776611	0.64006	-1.35071	0.0359469	0.00516126	-0.441596	0.786619	0.422961	0	1	1	-0.0114596	1	0.975012	0	1	1	1.11231	0.0210053	0.00401257	-0.210462	0.885744	0.599013	2.10655	0.00230423	0.000559388	2.95585	0.0541523	0.0236535	1.83068	0.000180399	3.51403e-05	1.97057	0.086554	0.0230622	0.11807	1	0.921759	-3.37677	0.0201675	0.00464411	-1.04281	0.776826	0.657497	-6.75355	0.040282	0.00450233	1.27895	0.595052	0.446153	0	1	1	1.31008	0.830917	0.691081	-1.01999	0.612238	0.455861	-0.646179	0.678098	0.492644	4.64491	0.330976	0.154348	-2.34478	0.391529	0.197633	-1.06583	0.624137	0.454074	0.433908	0.444975	0.202183	0	1	1	0.7861	0.367923	0.198895	0	1	1	0	1	1	1.73563	0.556981	0.347941	0.0817167	1	0.944218	0.347127	0.542637	0.345085	0.578544	0.515751	0.338915	-1.5722	0.461828	0.341594	0	1	1	0	1	1	0.524067	0.468699	0.338262	1.5722	0.522533	0.332016	0	1	1	-1.27706	1.13109e-06	5.42632e-09	-0.754418	0.387573	0.138183	-5.10823	0.000201051	6.97063e-07	-3.01767	0.428942	0.138625	-2.55411	1.38083e-05	7.62335e-07	-1.50884	0.125716	0.067453	-5.70895	7.71947e-06	4.3735e-07	-5.51432	0.0131708	0.00225746	1.90559	0.0561761	0.022256	0	1	1	0	1	1	0	1	1	0	1	1	-2.16344	1.7167e-14	3.00672e-17	-1.7064	2.94066e-05	3.11815e-07	-8.73444	0.000264304	4.30712e-06	0	1	1	0	1	1	-5.40859	3.778e-10	3.74002e-13	-4.266	4.29644e-05	3.24752e-07	4.36722	0.000251281	4.91927e-06	-3.60573	8.69328e-11	4.14226e-13	-2.844	4.05265e-07	5.74012e-09	8.73444	1.65996e-06	1.97193e-08	0.0506109	0.502237	0.320113	-2.09055	0.234664	0.119017	0	1	1	0	1	1	0	1	1	-2.28518	2.35976e-05	1.36569e-06
MAP10	1.07953	0.345963	0.119765	-0.97345	0.552562	0.362558	2.27058	0.0646842	0.0271849	3.45945	0.534913	0.16618	-0.962249	0.231941	0.0600341	-1.0101	0.720765	0.204114	-1.91148	0.480978	0.178405	-0.0659	1	0.980954	0.256251	0.859993	0.730171	0.97345	0.566886	0.35575	-0.111516	0.936786	0.874003	-5.40635	0.0087936	0.000649616	-0.145537	0.320816	0.185864	-0.99544	0.00358381	7.42306e-05	0.0825289	0.976945	0.678447	-0.670933	0.582325	0.365959	0.667892	0.0887365	0.0365704	0	1	1	-0.154042	0.571979	0.400381	0.107287	0.536106	0.209389	0.179551	0.720155	0.627805	1.69677	0.271272	0.17629	0.927694	0.0139625	0.00580107	1.80212	0.0107648	0.00056726	-0.487635	0.308314	0.179584	-1.4822	0.333363	0.215549	-3.39925	0.0441721	0.0177987	-4.9772	0.00553097	8.42366e-05	2.42398	0.139226	0.0644832	2.0128	0.914208	0.360966	-0.415086	0.961163	0.840534	-4.52105	0.00930195	0.000439172	0.773785	0.565235	0.378129	-0.271533	0.781413	0.613015	-2.26066	0.419458	0.221138	-1.84948	0.340468	0.177856	-0.30564	0.914294	0.645956	1.27368	0.596617	0.198835	-0.740863	0.752707	0.564187	2.86816	0.793488	0.250352	-1.69586	0.721439	0.50188	-5.04359	0.302661	0.101367	0.129583	1	0.903945	0.32912	0.542637	0.345096	0.157767	0.982419	0.813346	5.30276	0.192352	0.0717079	1.6723	0.350799	0.0204357	2.75845	0.166928	0.0553678	0.462144	0.468699	0.338482	0.214133	1	0.903722	0.58615	0.491557	0.339036	-0.774238	0.0994876	0.0312591	-0.281543	0.39362	0.143613	-4.6228	0.11112	0.0134627	-1.46547	0.237954	0.0362947	-0.761687	0.202318	0.107583	-1.01326	0.013814	0.00443389	0.63245	0.609691	0.439579	0.27307	0.802683	0.617476	-0.481421	0.0991958	0.0457002	0.508617	0.668891	0.312747	0.1131	1	0.66818	-0.786787	0.383782	0.195252	0.450176	0.355021	0.222713	-0.4929	0.0992096	0.0528382	-0.17062	0.465223	0.304647	0.318091	0.876912	0.706498	3.09943	0.119627	0.0460579	-0.561053	0.367084	0.214039	-1.99517	0.043683	0.0156199	-0.5962	0.243482	0.119386	0.0106046	1	0.963218	-0.296975	0.22716	0.142589	-0.584484	0.035976	0.0181606	0.582262	0.334612	0.256005	-0.292798	0.276829	0.137086	0.318121	0.886996	0.690441	2.2889	0.363783	0.193886	3.47545	0.405498	0.111997	-0.185028	1	0.746783	0.677501	0.377694	0.239295
MAP11	1.06645	0.116067	0.0145217	-0.49745	0.980129	0.75898	-1.33913	0.128126	0.0639462	-0.9885	1	0.761706	0.214856	0.63989	0.440087	0.909	0.720765	0.365325	-1.77156	0.193854	0.0289714	-1.41595	0.775799	0.610443	1.69429	0.0161742	0.00330796	-1.042	0.677981	0.464344	3.47204	0.00052616	9.06902e-05	-0.0064	1	0.997914	0.555495	0.0205036	0.00389243	0.34642	0.526228	0.36465	0.120449	0.19724	0.00743401	-0.803617	0.513491	0.243872	1.38037	0.000429075	7.38433e-06	-0.769725	0.725001	0.164698	-0.17364	0.470972	0.302517	0.434625	0.631363	0.369375	-1.55534	0.00113981	0.00023513	-1.20223	0.351794	0.239467	0.68315	0.0129719	0.00534011	-1.02417	0.318907	0.160528	1.20806	0.0314271	0.00713164	2.07147	0.00605171	0.000613209	-2.74401	0.0184522	0.00605467	4.811	0.0118113	0.00041104	5.16014	0.000553943	1.21749e-05	-0.66805	0.914208	0.100447	-5.07591	0.180342	0.0692831	-8.20372	0.0267701	0.00376723	-4.72528	0.00423849	0.000595876	-7.15834	0.0119346	0.000798849	-5.43152	0.00379635	1.94874e-05	0.396667	0.482556	0.310986	-0.459227	0.507027	0.292587	-1.13678	0.287006	0.0246288	-0.702155	0.650876	0.46557	2.08318	0.793488	0.210154	-3.41034	0.133338	0.0227368	1.57343	0.556981	0.347948	-0.2163	1	0.865104	0.0492533	1	0.905015	0.524478	0.515751	0.339028	-2.00603	0.461828	0.34146	-0.331792	0.716887	0.350314	0	1	1	0.226289	0.921469	0.775937	2.00603	0.522533	0.331136	-0.663583	0.491557	0.338715	-0.0716708	1	0.780138	0.0119449	1	0.881306	0.1829	1	0.895164	-3.21552	0.280505	0.0500119	-0.441075	0.488826	0.339212	-1.6387	0.0228486	0.00821762	0.88215	0.484504	0.339201	0.119136	1	0.868506	0.800724	0.00704004	0.00139278	-0.156528	0.992289	0.678628	1.08777	0.669991	0.199946	0.297733	0.664611	0.435393	1.66259	0.117049	0.0580082	0.119093	0.588843	0.434466	0.0333831	1	0.872456	-2.35439	0.0240219	0.00936949	-1.06505	0.510281	0.337947	-0.0618814	1	0.975005	0.532525	0.483377	0.337149	-1.54819	0.224202	0.104236	2.80885	0.161178	0.0757041	0	1	1	-1.05276	0.0578778	0.0311646	5.67957	0.0228728	0.0127793	0.630327	0.152283	0.0582021	4.34252	0.00921441	0.00201732	4.67698	0.0169927	0.00373577	0.9441	0.923789	0.646202	1.94727	0.119158	0.0524094	5.10553	0.000964181	0.000180398
MAP1A	-0.859282	0.359472	0.1276	-0.9266	0.552562	0.362579	-3.93595	0.105262	0.0500179	-1.8532	0.623103	0.364599	-0.182255	0.854492	0.670186	0.617733	0.720765	0.365377	1.98628	0.4056	0.13181	-1.60915	0.592858	0.432093	2.30514	0.0718373	0.0244089	0.9266	0.566886	0.355804	2.21739	0.329497	0.228304	0	1	1	-0.453066	0.142956	0.0589589	0	1	1	0.0892404	1	0.737122	-1.15412	0.0912836	0.0110108	0.722929	0.132611	0.0609434	0	1	1	-1.12068	0.0919922	0.0300243	0	1	1	-0.974833	0.404069	0.293347	-1.73117	0.0286508	0.00997861	0.224776	0.795501	0.719234	0	1	1	-1.26652	0.156416	0.0683574	1.73117	0.0330447	0.00989178	-5.15704	0.0406282	0.0160508	0	1	1	2.62399	0.198254	0.104909	3.46235	0.4337	0.010275	-5.12745	0.131568	0.0422996	-5.26208	0.0107129	0.000594708	-3.0447	0.341792	0.188348	-7.52741	0.027179	0.00347913	-1.53201	0.377792	0.182491	-2.37037	0.340468	0.177827	-0.79687	0.411016	0.132112	-1.54648	0.287006	0.0225395	-0.734991	0.648949	0.463931	1.10462	1	0.622944	3.60555	0.19513	0.0559638	1.45197	0.556981	0.347954	-0.85875	0.68362	0.440667	-0.416572	0.647676	0.431085	-2.26434	0.0567071	0.00607576	-3.16947	0.211217	0.0937654	-0.883707	0.606069	0.145119	-4.1225	0.00021869	8.70962e-06	-0.121787	1	0.887867	-5.07553	0.168574	0.0222078	2.35509	0.23013	0.0683449	-0.261638	0.426662	0.229002	-0.0934493	0.663473	0.366446	1.29878	0.807824	0.494503	-1.0343	0.272634	0.0471483	-0.024025	1	0.97368	-1.3423	0.00117205	0.000189124	-0.0413	1	0.97832	-1.20865	0.0320373	0.00806942	0.204845	0.254802	0.156758	-0.781775	0.384416	0.0808819	0.220167	0.451241	0.10044	-0.49925	0.421038	0.229801	1.1554	0.00426528	0.000742494	-0.21757	0.346886	0.228857	-0.316489	0.0230268	0.00630028	-0.988332	0.0434998	0.0197591	-1.34682	0.678343	0.473735	-1.65031	0.0125763	0.00309524	0.628737	0.691496	0.512777	-1.12147	0.00977923	0.00174277	0.824416	0.0321371	0.00951994	-0.0297833	1	0.952135	-1.29775	9.32674e-05	1.35733e-05	3.29914	0.000539517	0.000125635	-0.148529	0.260547	0.125988	5.47055	0.00716539	0.00147878	6.1433	8.66694e-09	8.57982e-11	3.13747	0.52235	0.220006	2.83399	0.119158	0.0523743	6.6379	0.00266211	0.000612415
MAP1B	0.914951	0.0610517	0.00483935	2.66692	0.515651	0.25437	-0.563793	0.468387	0.339413	4.20035	0.623103	0.30322	-0.0209848	0.987956	0.844036	-1.03183	0.77924	0.432819	-1.83084	0.054848	0.00274825	-5.08245	0.422178	0.229041	-0.34714	0.128271	0.0533323	-2.05898	0.566886	0.340035	2.3937	0.00475917	0.00134915	1.1335	0.72343	0.546181	0.35339	0.0131458	0.00204314	0.44767	0.526228	0.310485	-0.000311658	1	0.997613	0.0838	1	0.889515	0.283905	0.0265842	0.00761761	0.303975	0.958063	0.629321	-0.156687	0.448076	0.280531	0.276213	0.555127	0.223614	-1.19732	0.00443736	0.00122524	-0.44105	0.0283699	0.00982533	-0.419358	0.0773591	0.041896	0.0274667	1	0.960128	0.883942	0.00688877	0.000684051	0.993475	0.144075	0.0751532	0.631327	0.0258131	0.00917178	1.02245	0.761102	0.583382	1.13656	0.00897903	0.00167246	0.9645	0.972943	0.576683	-6.89752	0.154935	0.0547323	-3.39358	0.162719	0.0653915	-2.13338	0.0378546	0.0105648	-3.86498	0.026169	0.00325418	-3.64591	0.011487	0.000210933	-3.47385	0.139984	0.0464872	0.96859	0.444975	0.15884	-1.00815	0.596617	0.251035	1.64303	0.40361	0.252579	-0.615939	1	0.834624	5.58723	0.186087	0.0525583	6.8988	0.00523052	0.000302442	0.29415	0.985392	0.740395	0.651684	0.465059	0.194707	-0.570956	0.231385	0.0552542	-6.3105	0.046046	0.0112275	-0.910095	0.603862	0.144298	-4.30583	1.01281e-05	3.00788e-08	0.89004	0.469783	0.340532	-2.30117	0.455332	0.189877	2.48564	0.21026	0.0603944	-0.714556	0.000294577	1.4334e-05	-0.464756	0.173125	0.0300905	-1.29543	0.243349	0.0537399	-0.808223	0.574846	0.238089	-2.29796	4.18189e-05	3.56983e-06	-2.13602	0.00124152	0.000204209	-3.60087	2.7815e-05	2.63069e-06	-2.80426	0.00391208	0.000322035	1.14279	0.0124863	0.00306962	-0.520933	0.138622	0.0113203	-0.350267	0.026773	0.000776852	0.86885	0.00329333	0.000567911	1.20651	0.00443968	0.000793476	-1.29182	1.14251e-07	6.05536e-09	-0.932656	4.28699e-05	5.51707e-07	-5.2874	0.000122131	6.4172e-07	-3.3005	0.00513844	0.000766149	-3.46383	0.00220708	0.000251935	-2.44815	0.000408636	4.77966e-05	-1.80624	0.000127744	2.07199e-06	2.1183	0.000711256	2.7022e-05	-2.73227	3.03591e-07	1.71076e-08	-2.35877	1.39714e-06	3.67657e-08	7.70042	0.000127378	1.41449e-05	0.15603	0.0184062	0.00345828	1.2113	0.0866546	0.0350525	2.2105	0.00619624	0.00104088	1.6985	0.402018	0.0793383	1.53517	0.0117757	0.00293407	0.414679	0.0242797	0.00829784
MAP1LC3A	-0.345687	0.744435	0.519494	-1.23313	0.552562	0.326035	1.89895	0.111581	0.0539721	2.5785	0.138072	0.00899342	-0.508423	0.447754	0.210784	0.04845	0.946516	0.624115	0.363955	0.880876	0.646772	0.8201	0.253409	0.105844	-0.104439	0.919928	0.798457	0.305775	0.460654	0.179673	-2.59033	0.0318267	0.0134316	-5.04475	0.233219	0.109873	-0.443329	0.191808	0.0929309	-0.46418	0.526228	0.354054	-0.10914	0.978958	0.682158	-0.548717	0.716301	0.493643	-0.225063	0.463855	0.305433	-0.463675	0.793386	0.444543	0.093421	0.811492	0.68679	0.680963	0.119494	0.0123298	1.13145	0.0391812	0.0173916	1.6993	0.0253456	0.00836489	0.563359	0.108793	0.0627308	1.06335	0.0506691	0.00944548	-0.944613	0.165259	0.0734931	-0.337375	0.309808	0.197605	-1.31639	0.288403	0.185424	-0.4662	0.515359	0.328705	-0.572833	0.365594	0.223304	-0.20855	1	0.672056	-0.334762	0.86401	0.72875	-2.10964	0.485547	0.312655	0.344784	0.858256	0.736759	-2.00538	0.28961	0.1289	-0.790907	0.292537	0.122811	-1.15519	0.201597	0.0803347	-0.573425	0.444975	0.247968	-0.0643551	1	0.937009	-1.14685	0.393395	0.244004	2.2937	0.793488	0.250358	1.23907	0.807548	0.592563	-2.10063	0.556981	0.347931	0	1	1	0	1	1	-1.17759	0.288984	0.0998753	2.10063	0.461828	0.341442	0.525158	0.716887	0.350304	-0.716067	0.770372	0.610455	0	1	1	-3.53277	0.311246	0.0945952	1.76638	0.254816	0.099378	0.175471	0.293577	0.130871	0.212398	0.424679	0.173071	0.433125	0.547531	0.211266	1.09994	0.388969	0.0984868	-0.237162	0.113447	0.0559113	0.651359	0.0670817	0.0300485	2.84788	3.41729e-05	3.47402e-06	2.86998	0.00341464	0.000248584	-1.14204	0.0090963	0.00197899	0.0895861	0.905213	0.571257	-0.08345	0.403816	0.0848695	0.588104	0.0638627	0.0213006	-0.226563	0.273092	0.159299	0.709952	8.95366e-05	1.87023e-05	0.743913	0.000870532	7.69465e-05	4.27573	0.0025858	0.000321105	-0.90745	0.0683811	0.0226911	0.202775	0.676784	0.48821	1.6405	0.000201492	1.99466e-05	1.98496	0.000984112	6.46484e-05	-2.26304	0.00386781	0.000453287	0.791183	3.62144e-05	7.15676e-06	1.3909	7.24344e-05	9.6969e-06	-4.72885	0.000687941	0.000175809	-0.139039	0.242335	0.113251	-0.847242	0.147747	0.0672129	-0.699533	0.468778	0.271871	-0.180425	0.954475	0.678637	0.9298	0.02839	0.00870163	-0.869342	0.0189209	0.00617969
MAP1LC3B	0.302926	0.524678	0.236239	0.61585	0.445376	0.201893	-0.633583	0.251526	0.153268	-2.10485	0.154789	0.0112567	-0.451266	0.228825	0.0582375	-0.0887667	0.526958	0.0370633	0.0961972	1	0.823319	0.99315	0.099431	0.0257815	-0.64673	0.0758844	0.0262752	0.1941	0.830012	0.618527	1.23944	0.0172547	0.00653818	3.33655	0.102545	0.0339693	-0.149589	0.255504	0.139621	0.19308	0.50724	0.28707	0.234016	0.338023	0.0287778	0.741617	0.267856	0.074606	-0.171902	0.0699151	0.0270144	0.404975	0.725001	0.220414	-0.496845	0.00483812	0.000477475	-0.592788	0.102397	0.00870987	-0.268693	0.248901	0.160102	-0.55585	0.120512	0.0653034	-0.642348	0.000832613	0.000211514	-0.572217	0.260667	0.120955	-0.724998	0.0513645	0.0143001	-0.629725	0.0399464	0.0131289	-0.0603382	0.976291	0.878231	-0.6545	0.588443	0.421482	-1.38966	0.00157689	0.000106991	-0.60495	0.931242	0.471432	2.24516	0.068392	0.0144062	2.87101	0.0532379	0.0122676	0.773892	0.236402	0.115884	1.15766	0.200619	0.0772412	1.34821	0.0328977	0.00328677	0.563499	0.53564	0.358129	0.674633	0.018722	0.00168491	2.03803	0.0342907	0.000754645	1.19995	0.071851	0.0117688	-1.63647	0.638557	0.0278097	4.84646	0.000599081	4.01456e-05	-3.41555	0.179456	0.0431284	0.149317	0.941206	0.690208	0.212411	0.282471	0.0770707	-0.715978	0.0147193	0.000733052	3.71418	0.133117	0.0448151	1.1194	0.352141	0.0205943	0.633807	0.470795	0.33718	0.254474	0.503476	0.369671	-2.44657	0.141371	0.0162758	1.605	0.010707	0.000866702	0.30675	0.00235649	0.000250148	0.271567	0.0754913	0.00623729	0.27145	0.799604	0.486552	0.916467	0.130581	0.0125191	0.229	0.0217046	0.00789875	0.460457	0.010772	0.00327293	2.51875	4.51721e-06	1.97447e-07	2.20384	0.00118694	3.16501e-05	-1.17411	0.00079271	5.86746e-05	0.318517	0.225988	0.0264157	0.0566	0.728347	0.351625	0.3845	0.028346	0.00819168	0.0826769	0.427371	0.289774	0.74915	8.93282e-07	7.82268e-08	0.658021	0.000948821	8.82376e-05	4.6086	0.00381643	0.000636844	0.18655	0.8751	0.645063	0.00444626	1	0.976371	1.3951	0.00147757	0.000239999	1.56015	0.00147127	0.000119431	-2.2194	0.00571913	0.000824858	0.99225	5.92835e-06	8.135e-07	1.04158	7.25396e-05	9.7263e-06	-4.44324	0.000262121	4.32478e-05	-0.329623	0.0256346	0.00540333	-1.56007	0.000339836	2.48951e-05	-1.7008	0.00587805	0.000974453	-0.91505	0.441379	0.163443	-1.09715	0.00382256	0.000691624	-1.24515	0.0022216	0.000493584
MAP1S	0.650226	0.386379	0.143171	-1.18647	0.566159	0.374781	-2.79481	0.14558	0.0781332	-0.0473	1	0.926534	0.416532	0.760032	0.563368	0.90145	0.720765	0.272503	-1.75391	0.202469	0.0315143	-0.5611	0.516349	0.317306	0.152835	0.745143	0.602492	-0.589125	0.335681	0.0971357	4.09526	0.036316	0.0158046	-2.32565	0.527142	0.377453	0.51001	0.421031	0.262391	0.06628	1	0.916454	-0.151152	0.807437	0.452069	-0.978017	0.564583	0.287985	0.401531	0.0794178	0.0317865	-0.8878	0.725001	0.218474	-0.386303	0.571979	0.397767	0.664262	0.621551	0.273669	-2.27436	0.0213398	0.00838998	-0.3042	0.0801355	0.0391402	-0.829713	0.168728	0.106194	-0.408517	0.0512818	0.00962912	1.50175	0.320638	0.188569	1.63272	0.30386	0.192909	0.943926	0.768911	0.649171	3.8826	0.311667	0.142329	2.05958	0.00400573	0.000507885	-0.61715	0.689993	0.0295291	-0.0928047	1	0.909176	-3.76621	0.239643	0.11108	2.6547	0.307994	0.162347	-1.54756	0.788603	0.620337	-1.28561	0.0662014	0.0120233	1.39112	0.0173541	0.00181708	0.0149767	1	0.98355	-0.873187	0.596617	0.251036	2.58679	0.135012	0.042307	0.669627	1	0.796428	5.37514	0.148027	0.0376155	2.67947	0.556981	0.347923	-2.55683	0.361802	0.107051	0.145907	1	0.826541	-1.77174	0.288775	0.095749	-7.79313	0.000111309	3.79733e-06	-0.487483	0.716887	0.350305	-3.99735	0.000296806	1.33124e-05	1.94773	0.106253	0.0281167	-0.201567	0.871754	0.703557	3.02238	0.116635	0.0260057	-0.28686	0.0524058	0.0141829	-0.256996	0.556475	0.259894	0.1699	0.960102	0.651609	-5.02868	0.388969	0.0932132	-0.697975	0.0162044	0.00566001	-0.650665	0.16059	0.0896621	2.93383	0.000692587	0.000152683	2.81032	0.0323399	0.00818348	0.132656	0.785858	0.633438	-0.439114	0.0673884	0.00245775	1.33357	0.728347	0.35853	0.124254	0.664611	0.425883	0.136672	0.537582	0.376373	0.357277	0.00132704	0.000403611	0.356467	0.176982	0.0831945	-1.42595	0.0416447	0.0187547	-1.56585	0.00252503	0.00030188	3.72736	0.3989	0.249328	1.55186	0.000143289	1.29737e-05	-1.10918	0.587413	0.394173	2.71333	0.411062	0.241372	0.512625	0.00151766	0.000504115	0.502997	0.0979438	0.0594338	1.6993	0.00392639	0.00165523	0.802072	0.0465487	0.0121051	1.02731	0.260634	0.14165	1.14677	0.0930263	0.0317148	-4.17127	0.423692	0.130199	1.12193	0.00923339	0.00213257	1.15082	0.168211	0.0862549
MAP2	-0.903551	0.0708774	0.0062123	-0.296525	1	0.883336	-6.18928	0.00117595	0.000162978	-3.1532	0.623103	0.364527	0.341843	0.534819	0.296286	1.05107	0.720765	0.365314	1.23201	0.222439	0.0369824	-2.41255	0.628936	0.467056	1.15936	0.00834064	0.00130775	-0.80715	0.823617	0.611567	4.38218	0.00693666	0.00214616	2.56015	0.511655	0.364723	-0.156314	0.534362	0.399999	0.51203	0.526228	0.364593	-0.191696	0.632809	0.183987	-1.00187	0.582325	0.304726	0.127905	0.201037	0.10952	-0.551837	0.774784	0.42307	-1.29094	0.0090831	0.00116122	0	1	1	-2.47864	0.00356211	0.000941793	-2.78288	0.00347742	0.000321209	-1.29019	0.0117301	0.00475858	-1.58917	0.00401618	5.90255e-05	-0.103242	0.94137	0.821656	2.78288	0.00417705	0.000317359	-1.29319	0.285256	0.182997	4.7675	0.00498756	6.07352e-05	1.08671	0.0613446	0.0223946	0.79825	0.792819	0.0417178	-4.63222	0.243405	0.107931	-3.41817	0.28188	0.138468	-1.59613	0.44792	0.267688	-6.75989	0.0310643	0.00446141	-0.987655	0.216943	0.0777274	-0.699198	0.080221	0.0200003	0	1	1	0	1	1	0.871083	0.367923	0.198725	0	1	1	4.3131	0.133338	0.0270734	0	1	1	-0.871083	0.573274	0.342911	0	1	1	-1.4377	0.288775	0.093035	-1.74217	0.461828	0.341529	0	1	1	-2.15655	0.226005	0.0945124	0.580722	0.468699	0.33812	-2.57093	0.554715	0.365642	2.15655	0.254497	0.0925335	0	1	1	0	1	1	0	1	1	0	1	1	0	1	1	0	1	1	-1.71713	0.484504	0.339192	0	1	1	0	1	1	0	1	1	0	1	1	0	1	1	0	1	1	-0.343425	0.346886	0.228848	0	1	1	0	1	1	0	1	1	0	1	1	-0.858563	0.483377	0.337119	0	1	1	0	1	1	-0.572375	0.47372	0.339737	0	1	1	0	1	1	0	1	1	0	1	1	0	1	1	0	1	1	0	1	1	-1.71713	0.472031	0.337061
MAP2K1	0.303565	0.481916	0.205307	2.22087	0.0635125	0.00649601	-1.76259	0.00907143	0.00235475	1.1327	0.419418	0.0955577	0.524715	0.280244	0.0917526	-0.157467	0.720765	0.308569	-0.645007	0.529549	0.211868	-2.8447	0.0219666	0.00183501	-0.83865	0.0352289	0.00956911	-1.66225	0.170513	0.0264496	2.36972	0.000587389	0.000103907	3.30905	0.0821444	0.024498	0.436255	0.0684346	0.0216008	0.79387	0.0650632	0.0140561	-0.0126253	1	0.882973	0.53235	0.274835	0.0778644	-0.267542	0.00449516	0.000615272	0.279313	0.725001	0.309223	-0.0471103	0.841216	0.722881	0.165075	0.631363	0.343834	-1.2038	0.000617775	0.000112152	-0.856	0.0908051	0.0458036	-1.14663	2.44137e-05	3.0737e-06	-0.7306	0.214272	0.091227	1.10958	0.0720218	0.0230402	1.18615	0.0463936	0.0161841	3.25145	0.0146607	0.00452481	2.8521	0.155055	0.0484434	-1.03229	0.0222072	0.00588832	-0.4798	0.970266	0.569141	-0.732424	0.370975	0.226421	3.10219	0.0236183	0.00294604	2.16286	0.0103084	0.0019186	1.31412	0.386172	0.206319	1.46727	0.064811	0.0116079	0.914775	0.340468	0.178552	-1.01667	0.140905	0.0231877	1.39856	0.360043	0.0485285	-1.9584	0.109444	0.022714	-0.175287	1	0.901987	-4.01449	0.133613	0.0291295	-8.26237	0.0384569	0.004914	-0.07495	1	0.818045	-0.848396	0.0273897	0.00300344	-0.0174	1	0.959966	8.11247	0.0210495	0.00396241	1.0051	0.524239	0.0576854	4.10509	0.0314195	0.00597668	-1.36403	0.00996596	0.00111939	0.0977	1	0.915532	-2.09489	0.0536799	0.00867487	0.0426375	0.426662	0.21317	-0.0642426	0.541794	0.249814	0.334575	0.570566	0.225256	-0.60347	0.311128	0.0606285	-0.353362	0.00877985	0.00276794	0.115829	0.325901	0.211964	-3.21442	1.21033e-06	2.19357e-08	-2.22191	0.00054112	5.9749e-06	0.879877	0.00126931	0.000118678	-0.054675	0.84298	0.49865	0.1155	0.728347	0.252265	0.438638	0.0039607	0.000718728	-0.244315	0.0247806	0.0085826	-0.608775	2.0533e-07	1.2493e-08	-0.495777	0.00057902	4.12746e-05	-2.8966	0.00457347	0.000849081	-1.0413	0.036978	0.0096331	0.835129	0.0498132	0.0178094	-1.43992	0.000208112	2.07465e-05	-1.41269	0.00121331	9.00761e-05	1.62155	0.0144758	0.00323451	-1.30705	2.1677e-06	2.25649e-07	-0.663418	8.77631e-05	1.25844e-05	2.40797	0.000631627	0.000155261	0.104429	0.175538	0.0698436	-0.23313	0.250101	0.134287	-0.66065	0.0347822	0.00909285	-1.17118	0.314341	0.0358098	0.705254	0.0310524	0.00973757	-1.22564	0.00047279	7.4526e-05
MAP2K2	-0.0873136	0.957017	0.782119	-0.916625	0.127277	0.0240365	1.36176	0.167015	0.0923574	1.93935	0.164935	0.0128361	-0.308782	0.643506	0.443917	0.12695	0.720765	0.358482	-0.496205	0.781958	0.526804	0.9515	0.156101	0.0513618	0.133898	0.805604	0.66739	0.432025	0.572344	0.361485	-1.53639	0.0872117	0.0445422	-3.7726	0.0199774	0.00267288	-0.220195	0.464095	0.306774	-0.29048	0.114735	0.034983	-0.223611	0.682039	0.22049	-0.293917	0.244677	0.0642249	0.0232923	0.80161	0.650225	-0.2423	0.725001	0.323379	0.108854	0.749278	0.615764	0.58005	0.0933825	0.00676262	0.432779	0.357405	0.249926	1.44542	0.00678459	0.00107011	0.543186	0.0653832	0.0344591	0.934467	0.132993	0.0446701	-0.21507	0.831955	0.69904	-0.285325	0.190197	0.107714	-1.19414	0.394908	0.270316	-0.4832	0.758628	0.581138	0.764001	0.281413	0.162046	-0.08745	1	0.91538	2.3184	0.131982	0.0425333	0.659778	0.20641	0.0907249	2.89599	0.0259036	0.00633979	1.0112	0.625983	0.460287	0.870696	0.409303	0.210601	1.72215	0.145405	0.0490515	0.608965	0.319435	0.093432	-1.26211	0.287006	0.0198515	1.50368	0.162153	0.0536517	-0.113427	1	0.929217	-0.112907	1	0.950971	6.2222	0.000618869	1.36668e-05	-0.28575	0.656339	0.415635	0.464487	0.0143953	0.00119705	0.849589	0.463374	0.210233	-6.7937	0.00148481	0.000134438	-0.974942	0.00118667	1.87426e-06	-1.83672	0.226005	0.0931444	0.964644	0.0306511	0.00515132	3.12027	0.385068	0.14509	-0.113167	1	0.901271	-0.305385	0.720586	0.474977	0.119246	1	0.808548	0.021075	1	0.992381	0.815734	0.961539	0.701531	-1.30384	0.239481	0.138885	0.93773	0.23739	0.141111	2.60767	0.236908	0.138876	1.66912	0.240852	0.118262	-0.556372	0.421744	0.283471	-0.414206	0.797955	0.45536	-0.112917	1	0.919423	0.693067	0.421918	0.23316	-0.699237	0.583433	0.412384	0.277227	0.348542	0.232211	0.42922	0.269708	0.151404	2.1461	0.483847	0.369397	-2.62875	0.256759	0.119833	1.05972	0.780954	0.58072	1.31438	0.223363	0.119216	1.24242	0.284794	0.151922	-1.24242	0.52838	0.37221	0	1	1	1.18152	5.56526e-08	3.61645e-10	-3.54457	2.1752e-05	8.84522e-07	0	1	1	-0.938559	0.812399	0.618394	0.759967	0.933198	0.693432	-0.1439	1	0.958372	3.54457	6.34813e-08	1.64359e-10	0	1	1
MAP2K3	-0.271418	0.0740884	0.00667428	0.715225	0.0246331	0.000997929	-1.4963	0.00068673	7.96877e-05	-0.3286	0.655389	0.396018	0.901488	0.125331	0.0174368	0.254333	0.720765	0.171921	-0.203911	0.733792	0.472226	-0.85185	0.181752	0.0647594	0.948884	0.00104346	5.55379e-05	-0.619225	0.107217	0.00978933	0.953459	0.00796525	0.00260636	1.75905	0.0707368	0.0192248	0.432325	0.102706	0.0375835	0.43869	0.07864	0.0191986	-0.248916	0.395505	0.0438061	0.192867	0.374775	0.13668	0.338733	0.0037252	0.00045331	0.048	0.725001	0.314407	0.302042	0.0797149	0.0245057	0.1086	0.745829	0.469011	-0.850103	0.000424935	7.07362e-05	-0.590225	0.138287	0.0776311	0.133824	0.201817	0.131046	-0.52235	0.100714	0.0291488	1.45419	0.0557898	0.0161439	0.807425	0.112261	0.0539291	0.806696	0.441397	0.337199	2.00145	0.106104	0.025322	2.10168	0.00635569	0.00101091	-0.3866	0.914208	0.304727	-0.505612	0.0723127	0.0157984	1.46767	0.0103112	0.000550463	0.662084	0.145303	0.0616641	1.43585	0.400514	0.232281	0.142327	0.92254	0.729279	2.63061	0.00626124	0.000327599	0	1	1	0	1	1	0	1	1	-1.74105	0.793488	0.204404	1.54987	0.388993	0.199185	0	1	1	0	1	1	-0.34821	0.542637	0.345084	-0.516622	0.515751	0.339047	0	1	1	-0.435263	0.716887	0.350307	-0.774933	0.470795	0.341101	-0.580351	0.468699	0.338121	-1.54987	0.522533	0.332082	-0.0955927	1	0.933806	0.106698	0.67162	0.4206	0.458541	0.0682488	0.00516108	-1.16593	0.0362407	0.00216914	0.807113	0.384586	0.0885649	0.98975	0.00352987	0.000955042	1.13463	0.00254735	0.000523747	-0.093175	0.884995	0.678033	-1.0792	0.0420267	0.0117484	-0.784997	0.0149671	0.00393826	0.530906	0.138596	0.0113034	0.34235	0.158276	0.0187782	-0.776354	0.056994	0.0185843	-0.217545	0.212606	0.11932	0.0667233	0.682541	0.512062	0.150993	0.129135	0.0561203	4.18915	0.0135129	0.00430125	3.14542	0.000555422	4.14494e-05	1.46214	0.0210934	0.00608612	-0.62955	0.00156078	0.000257079	-0.136042	0.625097	0.424887	-1.58105	0.0337608	0.0102125	0.628775	0.00188056	0.000637403	0.396686	0.0125859	0.00539205	-4.62425	0.00148202	0.000485166	-0.858547	0.00483737	0.000496893	-0.930688	0.0581737	0.0207498	0.476683	0.768127	0.518468	1.04235	0.159968	0.0091605	-0.640934	0.251639	0.134328	0.0553334	0.991023	0.810831
MAP2K4	-0.167189	0.6909	0.4599	-0.9152	0.0996977	0.0153661	0.0710059	0.93664	0.870593	-0.1613	0.964916	0.706591	0.367815	0.246394	0.0664019	0.142967	0.735611	0.382706	-0.832939	0.484877	0.181059	0.36915	0.520546	0.363375	0.781261	0.0446204	0.0130511	0.099575	0.787428	0.574681	-0.405383	0.418177	0.307837	-1.6691	0.0504504	0.0115446	0.153814	0.121874	0.0476101	-0.2803	0.0898243	0.0237625	-0.389105	0.360312	0.0336386	-0.487083	0.0655469	0.00583009	0.307036	0.00681433	0.00113901	-0.407813	0.083683	0.000954894	0.293613	0.0488642	0.01251	0.0669	0.810634	0.527788	-0.380966	0.159858	0.0948411	0.103925	0.63776	0.52198	0.544509	0.00349215	0.00112195	0.0126167	1	0.890759	0.968192	0.0343076	0.00808836	0.029875	1	0.861971	-0.459076	0.232608	0.144025	0.22975	0.659703	0.486539	2.39546	0.00983105	0.00189443	-0.17	0.914208	0.400509	1.18189	0.236177	0.103143	-0.314134	0.3358	0.179293	0.949583	0.15888	0.0689384	1.85643	0.0530053	0.0108031	-0.0201998	1	0.968211	2.54526	0.00310699	8.48468e-05	0.606757	0.575636	0.344233	-1.42954	0.596617	0.151007	1.29375	0.483917	0.317022	-1.08301	1	0.677199	-1.2149	0.91393	0.715805	6.71564	0.0563086	0.0084274	-0.0802333	1	0.788709	0.268805	0.510831	0.218927	1.21398	0.515751	0.268712	-6.8761	0.0377231	0.00861783	-1.3429	0.431937	0.0331551	-1.53685	0.528902	0.391239	0.501497	0.412444	0.219476	3.8024	0.522533	0.249012	-1.14896	0.653053	0.484767	0.217108	0.010743	0.00176953	0.0851827	0.774214	0.479974	0.610775	0.151099	0.024873	-0.269419	0.821061	0.557843	0.490063	0.00279375	0.000724179	0.381058	0.13591	0.0738543	-2.65428	1.58949e-05	1.20192e-06	-2.41371	0.00221202	0.000110331	1.00303	0.00683584	0.00134059	0.0858861	0.565141	0.234067	0.203383	0.376372	0.0762947	-0.0558458	0.781271	0.530327	-0.210693	0.18752	0.102671	-0.357168	1.86228e-05	3.04188e-06	-0.414596	0.000859497	7.52027e-05	-2.66837	0.00911399	0.00244014	0.36935	0.186471	0.0782689	1.03154	0.0093282	0.00206212	-1.02175	0.000122156	1.06138e-05	-1.34157	0.000131326	2.25925e-06	1.63926	0.00092205	4.10752e-05	-0.55805	1.04547e-05	1.62012e-06	-0.550531	5.72864e-05	7.21533e-06	2.24698	0.000536643	0.000124598	0.148847	0.00898049	0.00124805	0.755169	0.121462	0.0529173	0.227467	0.628374	0.393428	-0.125025	0.896813	0.617799	0.537161	0.0212665	0.00612473	0.514605	0.0022216	0.00049365
MAP2K5	-0.831034	0.752116	0.527256	-1.18325	0.280127	0.0953738	1.82166	0.276329	0.171811	1.4748	0.126266	0.00757674	0.0631487	1	0.949678	-0.18265	0.720765	0.128628	0.471084	1	0.834075	1.20395	0.112846	0.031245	-0.200751	0.969189	0.856269	0.586275	0.159774	0.0232507	-3.48373	0.0068591	0.00211174	-3.8413	0.101659	0.0335353	-0.294524	0.690941	0.55134	-0.58289	0.169125	0.0631836	-0.396995	0.775738	0.409017	-0.387517	0.582325	0.30904	-0.515892	0.287247	0.170134	-0.298488	0.725001	0.291478	0.502777	0.236104	0.115696	0.231712	0.150311	0.0199622	1.14637	0.00843125	0.00276911	1.33937	0.0111213	0.00238744	0.473387	0.0576956	0.0298231	0.88245	0.0150385	0.00108164	-0.140819	1	0.89196	-0.87595	0.037486	0.0119063	0.590948	0.883486	0.773488	-1.7205	0.0544781	0.00800245	-0.872586	0.166566	0.080594	-0.0314	1	0.910338	2.15091	0.613148	0.466491	1.44648	0.614661	0.458047	1.80405	0.0782645	0.0278384	2.8883	0.510126	0.315352	1.41804	0.164987	0.0516501	0.576856	0.164008	0.0587365	-0.236715	0.883115	0.614522	-0.682853	0.596617	0.251041	0.722687	0.685327	0.498339	-2.12535	0.965832	0.371494	1.26147	0.781884	0.564661	1.1017	0.556981	0.347987	-1.19612	0.573274	0.281737	-0.614441	0.542637	0.240414	-0.736111	0.515751	0.336221	-3.49393	0.211217	0.0942309	-1.04348	0.554993	0.103648	-1.65502	0.260849	0.12904	-0.226657	0.946036	0.803447	0.1839	1	0.941739	-0.431936	0.923675	0.76014	0.839325	0.0186438	0.00363971	-0.639218	0.331152	0.098861	2.65985	0.396299	0.119383	-0.485323	1	0.790629	4.06279	6.44783e-07	1.03601e-08	2.08754	0.0208638	0.0073338	-2.0373	0.216034	0.120891	2.55687	0.0605962	0.0194647	0.376015	0.560971	0.404068	0.232483	0.965319	0.642983	-0.690517	0.728347	0.374763	-2.38414	0.00279954	0.000467088	-3.36598	0.00184416	0.000180175	0.264	0.45785	0.315739	0	1	1	-3.68492	0.000235201	3.18808e-06	5.46572	0.0367224	0.00954134	4.66041	0.106347	0.0447352	0.311275	0.950611	0.749225	1.03577	0.284794	0.151947	0.806684	0.64987	0.471369	2.02942	0.00423157	0.00159602	2.24399	8.09867e-06	4.8597e-07	-3.04704	0.00535572	0.00241848	0.921229	8.07257e-07	1.29092e-09	2.55687	0.0565973	0.019847	-3.3573	0.091798	0.0311283	-0.5883	1	0.824654	-1.39362	0.0328331	0.0104435	-2.0373	0.21818	0.119265
MAP2K6	2.79543	0.0140975	0.000364173	-2.76532	0.251647	0.0801093	0	1	1	-2.6436	0.506328	0.148444	0	1	1	0.784933	0.290801	0.00686491	-2.35066	0.344978	0.0898975	5.71145	0.174106	0.0607886	-1.92716	8.28437e-05	7.94875e-07	1.74297	0.0460413	0.001735	5.59086	1.52777e-07	3.33894e-09	-2.88705	0.511655	0.313377	1.11817	0.00439423	0.000361724	-0.63517	0.409454	0.216575	1.08007	0.430508	0.0545424	0.0602667	1	0.949894	0.434138	0.0963414	0.040563	-0.511175	0.737636	0.378542	0	1	1	-0.0722	1	0.837429	-1.17533	0.00690698	0.00212732	1.53392	0.379859	0.262361	-1.28477	8.77969e-12	1.1961e-13	0.280783	0.713096	0.551601	1.17533	0.188384	0.0894779	-1.67833	0.26989	0.167006	3.85431	3.23647e-05	8.05914e-07	-1.13115	0.058727	0.00922716	-1.50366	0.385491	0.238745	-2.2255	0.914208	0.307536	7.6528	0.00188536	7.52068e-06	-3.46871	0.243583	0.113556	5.0092	8.42995e-05	1.86163e-06	5.298	0.000891805	5.73389e-06	-0.409305	1	0.844651	0.312539	0.200651	0.0796827	0.988633	0.314073	0.0912482	-0.823067	0.596617	0.251037	1.09822	0.459144	0.297052	-3.42314	0.793488	0.14567	1.8034	0.603581	0.391835	6.42373	0.00454732	0.000253475	0.87905	0.308842	0.0480399	0.106278	0.895694	0.64667	0.717044	0.200824	0.044456	-4.66563	0.000444428	2.77349e-05	-1.47309	0.114339	0.00216856	-2.1363	0.00598888	0.000665836	-0.408903	0.45923	0.250457	0.393033	0.720095	0.532559	-0.809871	0.38214	0.181719	0.798619	0.051458	0.0138768	0.637684	0.494099	0.218755	0.429325	1	0.82641	-0.892264	0.98306	0.726441	3.04035	0.00845793	0.00264262	2.59251	0.0327582	0.0126359	-3.43748	0.0693546	0.0333639	-2.39029	0.248932	0.127385	1.14722	0.207065	0.117592	0.921717	0.273885	0.0392666	1.14767	0.728347	0.287783	-1.44311	5.71534e-05	3.42955e-06	-1.31715	0.00532024	0.00104403	-0.0486	0.512695	0.357543	0.0320882	1	0.875112	-0.890924	0.0458616	0.0210903	5.65137	0.02589	0.00607622	6.07729	0.104107	0.0436494	-1.50408	0.148868	0.0721439	-1.64128	0.282507	0.144867	2.16696	0.361247	0.206344	0.881075	7.73056e-05	1.7487e-05	0.931578	0.0278545	0.0135751	-1.74337	0.00970937	0.00483095	0.262841	0.517706	0.332909	-0.206861	1	0.909141	-0.8506	0.107077	0.0381194	-1.52845	0.864845	0.586859	-1.10253	0.0277188	0.00845792	-1.25404	0.20193	0.106824
MAP2K7	-0.0491266	1	0.87168	0.164075	1	0.935701	-1.55436	0.0368833	0.0135743	-2.727	0.623103	0.36454	0.502335	0.339467	0.139644	0.321433	1	0.768514	-0.527415	0.684496	0.41762	-1.65265	0.71947	0.555436	1.65544	0.0112788	0.00198402	-0.08885	1	0.963634	1.45611	0.0356768	0.0154612	3.05515	0.511655	0.364709	0.28175	0.260622	0.143231	0.25849	0.927753	0.717504	-0.208556	0.71271	0.295738	-0.4415	0.9024	0.671552	0.803155	0.00739576	0.00128575	0.0376125	1	0.971392	-0.01184	1	0.939199	-0.440675	0.631363	0.369374	-1.04089	0.00643187	0.00194347	-2.18982	0.00199567	0.000110716	0.585502	0.0111199	0.0044659	-0.968233	0.49855	0.356945	1.01721	0.139775	0.0583817	1.30848	0.330268	0.213171	-1.80387	0.134472	0.0695809	1.142	0.912194	0.735062	3.83829	0.0051318	0.000735849	1.47495	0.993914	0.618474	-4.22608	0.234418	0.102072	-3.79967	0.318664	0.162851	-5.39871	0.000137114	3.96766e-06	-3.68337	0.207259	0.0809812	-3.10084	0.0416198	0.00520631	-0.737505	0.901407	0.736598	-0.350892	0.76388	0.501953	-1.47942	0.53811	0.0896987	1.07567	0.47153	0.307435	-0.722489	1	0.741363	1.30333	0.746007	0.527807	3.03468	0.302661	0.0932748	-1.77745	0.0154509	0.000376462	-0.425211	0.303594	0.101194	-0.9023	0.033445	0.00264361	-6.58958	0.0297009	0.00626949	-1.29018	0.43332	0.0341522	-2.87079	0.0499866	0.0112481	0.476281	0.392405	0.206004	0.848	0.291653	0.0617865	0.290422	0.763888	0.590527	-0.525454	0.571384	0.338166	0.0615035	1	0.855711	-1.30655	0.949118	0.639491	-4.34914	0.412841	0.128581	-1.64928	0.219906	0.120861	-2.28345	0.0718864	0.0326313	3.29855	0.216034	0.120853	0.988157	0.531665	0.363648	-2.6391	0.0059432	0.00110383	-0.265089	1	0.716214	1.53172	0.728347	0.297913	0.598367	0.664611	0.435387	2.40646	0.19812	0.109726	0.239347	0.588843	0.43445	0.246834	0.5567	0.377846	8.1633	0.0257261	0.0102693	-1.992	0.510281	0.337926	-0.217762	1	0.950287	0.996	0.483377	0.337115	-1.68049	0.378717	0.213612	-1.78408	0.52838	0.372206	0	1	1	-1.19291	0.113671	0.070443	-3.35039	0.262344	0.190965	-1.73228	0.0117137	0.00184197	4.61874	0.124553	0.054556	6.96657	0.0576177	0.0172432	1.57615	0.951182	0.675649	3.35039	0.122461	0.0559616	6.92913	0.000306617	4.39425e-05
MAP3K1	-0.40034	0.392698	0.146849	-1.32743	0.552562	0.308505	2.76717	0.00102854	0.000137849	-0.3318	0.94258	0.682746	-0.458505	0.299651	0.113308	0.05055	1	0.848972	0.51794	0.606009	0.329535	-0.85875	0.493299	0.287865	0.955459	0.0199012	0.00434182	-0.27215	0.718865	0.504552	-3.56785	9.67433e-05	1.05433e-05	-2.32305	0.517555	0.369682	-0.435239	0.0754129	0.0248079	-0.50064	0.526228	0.339794	-0.0942467	0.86835	0.530452	-1.1712	0.475967	0.213772	0.277559	0.0416414	0.0139904	-0.799787	0.725001	0.246655	0.347913	0.0869237	0.0276737	-0.0450375	1	0.84351	1.64255	0.000185395	2.48896e-05	-0.595275	0.334362	0.225641	1.55936	5.21032e-06	4.66199e-07	-0.292033	0.50891	0.366685	-0.946728	0.109795	0.0416037	0.5052	0.415046	0.281859	-3.28643	0.0125269	0.00369741	0.69595	0.62651	0.457001	1.39298	0.0280796	0.00813179	0.31445	1	0.703999	-2.57914	0.0653322	0.0131639	-4.43331	0.150083	0.0584585	-5.67811	0.000110678	2.94142e-06	-4.1063	0.0602361	0.0131738	-1.20245	0.251738	0.0974978	-0.123918	0.950794	0.791725	-0.55814	0.444975	0.247972	-0.206564	1	0.777878	2.45684	0.123052	0.0370975	2.23256	0.793488	0.250359	5.47911	0.123169	0.0183553	-1.61287	0.556981	0.347946	-3.57312	0.0332315	0.0011008	0	1	1	-2.57056	0.000369431	2.65061e-06	-5.53336	0.10118	0.0313704	0.403217	0.716887	0.350309	-3.0494	0.0556003	0.0130544	2.38208	0.00914415	0.000985301	-0.565433	0.775364	0.592151	3.85583	0.000212282	2.69493e-06	-0.187796	0.165149	0.063157	0.0175908	1	0.859393	-0.1268	1	0.781709	0.564413	0.366314	0.0808373	-0.012925	1	0.93344	-0.258738	0.0785542	0.0362323	1.5204	0.00117015	0.000284251	-0.219239	0.51234	0.347191	0.101742	0.392091	0.257553	-0.208128	0.562489	0.204781	-0.164683	0.784643	0.431936	-0.362667	0.200728	0.0874828	0.293919	0.343625	0.214203	0.153843	0.0939763	0.0496431	-0.0297751	0.885231	0.716975	-0.234863	0.845907	0.679006	0.10095	1	0.836107	-1.08189	0.0252315	0.00759518	0.6968	0.0408322	0.0143684	0.172587	0.445391	0.259291	-0.129593	0.549991	0.389766	0.498183	0.00319221	0.0011622	-0.245571	0.025737	0.0124021	0.822702	0.0184655	0.0100314	0.0214969	0.927545	0.749501	-1.12526	0.00961291	0.00212213	-0.303717	0.822296	0.582698	-0.43405	0.794253	0.511568	-1.61689	0.00912023	0.00209671	0.614375	0.0499327	0.0197571
MAP3K10	-0.502317	0.169311	0.0290738	-0.158175	1	0.91263	-4.49096	0.0246629	0.00824099	-2.20305	0.623103	0.364567	0.664804	0.264345	0.0759546	-0.479517	0.865653	0.532853	0.11157	1	0.854171	-2.60485	0.50101	0.294342	1.61556	0.0025658	0.000243255	-0.8921	0.653715	0.441253	3.48633	0.0608336	0.0292031	1.8867	0.511655	0.364762	0.197956	0.464095	0.297776	-0.35098	0.559572	0.393558	-0.297688	0.597989	0.158943	-0.973733	0.46769	0.206504	0.556622	0.00282718	0.000287746	-0.525138	0.725001	0.322796	-0.624137	0.2373	0.116603	-0.9104	0.00354035	1.15927e-05	-2.1897	0.0254112	0.0103216	-2.40395	0.00180678	9.13571e-05	-0.419946	0.496058	0.384925	-1.32908	0.00905219	0.000368788	0.941421	0.21545	0.114648	0.58315	0.0163557	0.00331672	-1.23671	0.317019	0.20754	0.34565	0.283419	0.123808	3.11955	0.0127887	0.00275403	0.82065	0.656744	0.0265234	-4.79986	0.128417	0.0408205	-4.11158	0.120035	0.0424493	-2.51195	0.329522	0.177346	-1.3669	0.458532	0.275601	-2.08344	0.136505	0.0390395	0.21546	0.576736	0.39408	0	1	1	0	1	1	0.560533	0.367923	0.199781	-2.64781	0.638557	0.0351757	0	1	1	0	1	1	-0.560533	0.573274	0.343166	-0.529562	0.31083	0.110363	0	1	1	-1.12107	0.461828	0.341927	-0.661952	0.557526	0.11422	0	1	1	-0.508914	0.547171	0.409045	1.12107	0.522533	0.334206	-1.3239	0.259303	0.1055	0	1	1	0	1	1	0	1	1	0	1	1	0	1	1	0.534282	0.382595	0.261235	0	1	1	-4.85549	0.0777109	0.0276031	1.82087	2.97436e-07	6.05458e-10	0	1	1	0	1	1	0	1	1	-0.534282	0.624607	0.462504	0	1	1	-0.971099	0.231749	0.120516	-5.46262	0.000241749	3.43898e-06	0	1	1	1.06856	0.64749	0.463313	0	1	1	-2.42775	0.245809	0.120995	2.73131	0.000224685	4.055e-06	0	1	1	-1.26231	0.209714	0.138681	4.39406	0.0549043	0.0339995	0.151782	0.993573	0.821672	0	1	1	0	1	1	0	1	1	1.06856	0.421561	0.265959	4.85549	0.0647682	0.0283398
MAP3K11	0.149157	0.907553	0.71598	-0.09295	0.958069	0.735186	-0.813057	0.305201	0.19641	1.6372	0.35709	0.0668386	-0.816917	0.1887	0.0404212	0.665833	0.733134	0.379352	-0.349287	0.797045	0.544919	-0.6165	0.570609	0.410229	0.759859	0.088247	0.0321485	0.033375	1	0.903509	1.11137	0.178691	0.10894	-1.8231	0.0440691	0.00936903	-0.430487	0.184391	0.082928	0.36232	0.573336	0.405247	-0.0169911	1	0.94532	-0.267467	0.43764	0.182333	0.454508	0.110915	0.0484555	-0.0297875	0.938546	0.607067	-0.815952	0.00531148	0.000541582	0.908675	0.463918	0.163598	-0.581172	0.117574	0.0641142	0.51035	0.211721	0.130608	0.235554	0.321942	0.229419	0.567983	0.0596689	0.0123182	-1.05073	0.127178	0.0512994	1.307	0.395322	0.265816	-3.97047	0.015532	0.00484782	1.93075	0.532941	0.372352	1.86901	0.0220325	0.00582019	0.68325	0.914208	0.23806	-1.43299	0.240397	0.106008	-1.9172	0.201244	0.0875653	1.01727	0.309314	0.163207	-5.88124	0.104138	0.0302453	-1.16577	0.2345	0.0877678	0.0199828	1	0.953975	0	1	1	0.481933	0.596617	0.205053	0.56965	0.367923	0.199724	-1.4737	0.793488	0.204417	0	1	1	-1.4458	0.556981	0.347955	-0.56965	0.573274	0.343152	-0.294739	0.542637	0.345122	0	1	1	0.3065	1	0.867241	-0.00697411	1	0.989354	0.7229	0.470795	0.341166	-0.111465	0.993904	0.856004	1.1393	0.522533	0.334065	-0.736848	0.491557	0.3385	0.112356	0.540478	0.315553	0.0689554	0.98364	0.745445	0.85415	0.629354	0.27829	0.708972	0.760573	0.425676	-0.0030625	1	0.990989	-0.374989	0.410606	0.283222	-0.823975	0.242518	0.142671	-0.735931	0.427998	0.251643	0.63883	0.132079	0.065285	-0.134908	0.776525	0.42604	-0.144383	0.728347	0.28214	0.227775	0.279396	0.133613	0.5129	0.0156658	0.0047539	-0.07491	0.250511	0.152344	-0.0920219	0.441502	0.273299	-1.64067	0.0161125	0.0055108	-0.860275	0.379418	0.198968	-1.45895	0.0167552	0.0044963	0.0150875	1	0.959773	-0.0134799	1	0.947853	0.603759	0.0785796	0.0307987	-0.2767	0.0486637	0.0254177	-0.495303	0.00677264	0.00261478	2.66647	0.000183706	2.49346e-05	0.29514	0.078434	0.0242449	2.4202	0.0399867	0.0126062	2.2466	0.00188247	0.000221905	2.27502	0.348938	0.0472442	1.67635	0.0070518	0.00150251	2.33216	0.000758757	0.000133412
MAP3K12	-0.332833	0.308501	0.0906846	-0.16545	0.996367	0.777852	-1.8152	0.0134063	0.0039151	-0.8879	0.805393	0.541304	0.239777	0.534819	0.283156	0.444	0.720765	0.264082	-0.0677207	0.971758	0.768893	-1.11905	0.516349	0.352739	1.16299	0.00220019	0.000192006	-0.202575	0.901267	0.692971	1.14954	0.0837364	0.0423847	0.557	0.814341	0.624895	0.0107328	1	0.932545	0.20022	0.342694	0.17106	-0.244462	0.354294	0.0321979	-0.483317	0.362999	0.128426	0.41508	0.00793594	0.00142758	-0.184012	0.725001	0.276683	-0.273968	0.18113	0.0805789	0.111025	0.942074	0.651604	-0.941462	0.00812098	0.00264495	-1.00347	0.219774	0.136714	0.170261	0.418319	0.315299	-0.431017	0.430283	0.243877	0.393525	0.364781	0.222307	1.22552	0.0385869	0.0124558	-1.60666	0.0818353	0.0380386	1.73715	0.0288539	0.00240156	2.39371	0.000269503	2.58275e-06	0.7139	0.914208	0.182076	-2.05622	0.158438	0.0568013	-1.72146	0.0980704	0.031321	-1.12892	0.261657	0.132491	-2.66889	0.0912173	0.0247979	-1.00489	0.124046	0.0334107	0.674914	0.0378514	0.00615676	0.13926	1	0.790985	-0.744187	0.596617	0.251039	1.59504	0.297317	0.11669	-0.177408	1	0.930838	4.78497	0.146217	0.0366989	2.7896	0.302661	0.0986125	-1.31652	0.380251	0.120197	0.0759265	1	0.83876	-1.40931	0.19174	0.0415106	-5.42263	0.00079443	5.97698e-05	-0.602492	0.554993	0.10166	-3.50877	0.0037221	0.000364783	1.00422	0.180592	0.0581437	-1.5949	0.329896	0.112646	2.30378	0.104214	0.0220617	0.0156438	1	0.914951	0.297744	0.0836295	0.00747681	1.24548	0.455335	0.157236	-0.408073	0.885037	0.621446	0.298038	0.488826	0.31215	-1.09341	0.00544755	0.00138306	1.08563	0.648405	0.471244	1.02166	0.368256	0.209619	-2.30916	0.000125711	3.79086e-06	-0.3943	0.480514	0.126927	0.533017	0.728347	0.280491	-0.26675	0.585697	0.35016	1.68889	0.0124713	0.0034768	0.22964	0.509315	0.355032	0.442527	0.198855	0.0962749	8.11845	0.000317981	6.1262e-06	-0.6494	0.607595	0.414518	-1.77874	0.299777	0.159568	1.16555	0.293966	0.168137	0.306793	0.826795	0.654032	-3.2597	0.0545847	0.019295	0.560567	0.414836	0.272588	-0.388384	0.33699	0.243093	-4.74066	0.00274789	0.00106363	-1.47645	0.018878	0.00357232	1.6469	0.0309391	0.00919784	2.7753	0.022314	0.00523186	-0.00665	1	0.995874	-1.13599	0.152815	0.0740103	1.71086	0.463382	0.302864
MAP3K13	-0.241727	0.57268	0.321736	1.17435	0.541021	0.272694	-4.22325	0.00010998	6.90096e-06	-3.1667	0.623103	0.257816	0.656259	0.147197	0.0246711	0.0983333	1	0.841223	-0.176915	0.918799	0.696515	-2.23135	0.406945	0.217045	0.364157	0.253352	0.139564	-0.815425	0.621141	0.409332	3.73979	9.60645e-05	1.04347e-05	5.5154	0.200506	0.0891987	0.297064	0.0820096	0.0278091	0.52874	0.246514	0.108555	-0.220123	0.326844	0.0262083	0.0391167	1	0.925213	0.0612149	0.334793	0.204976	0.179462	0.989291	0.668819	-0.563618	0.0109247	0.00154124	-0.717925	0.549647	0.219663	-2.20008	2.74966e-05	2.16296e-06	-2.69902	0.124954	0.068386	-1.16498	0.000101457	1.73525e-05	-1.59918	0.245893	0.111169	1.07285	0.0303728	0.00676045	1.26317	0.0498039	0.0178857	1.24046	0.0888963	0.0419908	1.92585	0.370835	0.183836	0.90523	0.0089306	0.00165392	0.6005	1	0.637707	-4.73623	0.0736394	0.0162677	-1.90408	0.208487	0.0921457	-3.67969	0.0120892	0.00235773	-3.06246	0.047352	0.00887759	-2.6818	0.0302463	0.00269573	-2.37707	0.145658	0.0491478	-0.205863	0.969943	0.70584	-1.14555	0.59259	0.104204	1.06727	0.393395	0.234281	2.01043	0.894731	0.315731	3.52545	0.206544	0.060554	2.61319	0.556981	0.302113	-1.479	0.519094	0.201467	0.237396	0.873691	0.626926	-1.44963	0.268716	0.0707396	-5.57119	0.0503289	0.0125094	-0.356553	0.882407	0.469761	-3.48105	0.0198864	0.00322859	1.38166	0.137106	0.0399665	-1.3909	0.329046	0.111904	2.76794	0.0592715	0.00996584	-0.72034	0.16656	0.063925	-0.308326	0.33743	0.10624	-2.3103	0.593599	0.239167	-4.44396	0.232671	0.0348333	-1.81756	0.0557268	0.0247529	-2.94218	0.00335115	0.000745155	-1.84675	0.319953	0.194354	-1.35492	0.0120402	0.00195107	0.534225	0.0214067	0.006289	-0.190353	0.997999	0.687625	1.07022	0.728347	0.299133	0.376883	0.664611	0.43539	2.32552	0.0823606	0.0379315	-0.945622	0.00265933	0.0008884	-0.517645	0.0279764	0.00812108	-2.83598	0.106134	0.057488	-1.32482	0.510281	0.337937	-1.4404	0.741808	0.545793	-2.07852	0.047329	0.0172021	-2.89944	0.0465595	0.0132779	3.02332	0.197942	0.0974938	-1.82729	3.93287e-06	4.81876e-07	-2.41309	0.000889754	0.000229553	7.48703	0.0124104	0.00641053	0.0619386	0.580947	0.384398	3.29368	0.0904472	0.0369379	4.94173	0.0399535	0.0108372	1.16003	0.926551	0.649448	1.04445	0.421561	0.26596	2.80185	0.000469574	7.39118e-05
MAP3K14	0.0727341	0.947773	0.768496	0.803425	0.552562	0.362652	-3.24403	0.0667666	0.028299	0	1	1	1.66498	0.176087	0.0357485	0	1	1	-0.018182	1	0.967183	-5.2851	0.0336361	0.00433643	0.827378	0.0377065	0.0104948	-2.40017	0.0293411	0.000591819	3.3895	0.0490644	0.0225893	1.60685	0.511655	0.364794	1.02808	0.0896694	0.0312259	0.32137	0.526228	0.364667	0.0424287	1	0.72593	-1.22608	0.345577	0.117499	0.450056	0.0139077	0.00318463	-0.798375	0.725001	0.136389	0.437724	0.451609	0.284336	0	1	1	-1.63111	0.0564656	0.0267924	-2.64255	0.0162572	0.00431562	-0.529759	0.332642	0.238058	-1.60012	0.0106535	0.000554901	2.50656	0.0936074	0.0334312	2.64255	0.0191163	0.00426958	3.34017	0.181713	0.106673	4.80035	0.0135103	0.000552026	1.67294	0.00781231	0.00136295	0.48475	0.92847	0.464518	-6.77854	0.00846178	0.000263844	-5.31716	0.0573925	0.0139635	-3.53451	0.12311	0.0499958	-1.78361	0.619678	0.454463	-1.51162	0.137422	0.0393786	-0.323433	0.420537	0.259374	0	1	1	0	1	1	1.65613	0.109444	0.0278637	0	1	1	0	1	1	0	1	1	-1.65613	0.358872	0.0977357	0	1	1	0	1	1	-3.31227	0.211217	0.0967736	0	1	1	0	1	1	1.10409	0.228031	0.0944128	3.31227	0.311179	0.0899337	0	1	1	-1.62081	0.000393018	2.12192e-05	-0.101831	1	0.845767	-7.08135	6.1384e-05	1.3991e-07	-2.87002	0.388969	0.0964453	-3.54067	4.3291e-06	1.5494e-07	-1.43501	0.087734	0.041355	1.67427	0.0179031	0.00677843	-1.5291	0.288615	0.15472	-0.956674	0.178941	0.0950016	0.199372	0.776525	0.434002	0.8209	0.728347	0.374761	0.299058	0.664611	0.435393	1.23135	0.358173	0.23723	-0.961792	0.000701499	0.000198439	-0.387285	0.409299	0.250217	2.4627	0.483847	0.369395	0	1	1	0	1	1	-2.70354	2.0648e-05	1.11479e-06	-2.19956	0.00142534	0.000114308	0	1	1	-1.80236	8.45326e-06	1.26232e-06	-1.46638	6.22664e-05	8.0275e-06	0	1	1	-1.09978	0.00196398	0.000113962	-4.21133	0.0158634	0.00403472	1.86458	0.46537	0.269328	0	1	1	0	1	1	-1.00795	0.0836452	0.0383385
MAP3K15	0.410752	0.57268	0.278562	0.00975	1	0.991341	-3.11669	0.019513	0.00618733	-0.66515	0.959634	0.701968	0.385761	0.541143	0.343592	0.544933	0.756071	0.407217	-0.839585	0.599529	0.262374	-2.816	0.358973	0.179623	0.302778	0.533507	0.395092	-1.39825	0.472597	0.188794	3.9382	0.0031477	0.000816647	0.68465	0.511655	0.337174	0.395758	0.188521	0.085288	0.33086	0.309345	0.147827	-0.00602669	1	0.939958	-0.932167	0.141199	0.0241282	0.356765	0.0066901	0.00110704	-0.69425	0.466174	0.0390078	-0.489852	0.166116	0.0718439	0.242413	0.55487	0.223435	-1.97814	0.00307126	0.000785355	-1.74057	0.00539548	0.000704223	-0.837045	0.0299263	0.013842	-1.15388	0.0447505	0.00762653	0.998435	0.17868	0.081489	2.2254	0.0280653	0.00778144	0.551729	0.686181	0.565269	4.4313	0.0705472	0.0126622	1.44514	0.00270927	0.00027625	0.0195	1	0.965365	-2.37222	0.33637	0.176759	-3.17423	0.0290758	0.00437953	0.0793197	1	0.942129	-2.84974	0.219576	0.0878882	-0.395806	0.230577	0.0854784	1.02983	0.123738	0.0386328	0	1	1	0.598522	0.596617	0.205044	0	1	1	-2.6506	0.793488	0.204385	1.45847	0.388993	0.1993	-1.79557	0.556981	0.347939	0	1	1	-0.53012	0.542637	0.345029	-0.486156	0.515751	0.339132	1.79557	0.461828	0.341513	-0.213758	1	0.79287	0.16855	1	0.883485	-0.883533	0.468699	0.337764	-1.45847	0.522533	0.332384	-0.596067	0.863728	0.69239	0.230588	0.792505	0.539301	0.11479	0.39362	0.148459	0.465975	1	0.844577	0.889309	0.198204	0.0258541	1.32324	0.219906	0.123298	0.72135	0.00543667	0.00137945	-2.9689	0.16154	0.085555	-1.86371	0.00839061	0.00111879	1.01967	0.0013395	0.00012976	0.152125	1	0.791645	-0.143383	0.587174	0.157077	-0.862062	0.230203	0.103898	-0.491771	0.046668	0.0189309	-0.40931	0.0992387	0.0537304	-0.280911	0.0741071	0.0279002	-2.59986	0.00517439	0.00103314	2.1805	0.498838	0.276314	0.553392	0.201481	0.0988379	-1.25146	0.358458	0.211821	-0.487202	0.199702	0.0856172	1.08486	0.0128885	0.00274808	-0.107475	0.736724	0.551477	-0.140338	0.404304	0.301381	1.61632	0.00606191	0.00279368	0.298827	0.124117	0.0443464	3.47934	0.112947	0.0484402	3.01615	0.142163	0.0540526	3.90267	0.502284	0.206788	2.27557	0.0200481	0.00568224	2.37415	0.00385864	0.00095467
MAP3K19	0	1	1	-1.26077	0.552562	0.362477	0	1	1	-2.52155	0.623103	0.364549	0	1	1	0.840517	0.720765	0.365333	0	1	1	2.52155	0.516349	0.359134	0	1	1	1.26077	0.566886	0.355542	0	1	1	0	1	1	0	1	1	0	1	1	0	1	1	0	1	1	0	1	1	0	1	1	0	1	1	0	1	1	0	1	1	0	1	1	0	1	1	0	1	1	0	1	1	0	1	1	0	1	1	0	1	1	0	1	1	0	1	1	2.52155	0.367838	0.222833	0	1	1	0	1	1	0	1	1	0	1	1	0	1	1	0.551733	0.444975	0.202128	0	1	1	0	1	1	0	1	1	0	1	1	2.20693	0.556981	0.347929	1.10347	0.573274	0.342843	0.441387	0.542637	0.345047	0.735644	0.515751	0.338716	0	1	1	0	1	1	0	1	1	0	1	1	0	1	1	0	1	1	0	1	1	0	1	1	0	1	1	0	1	1	0	1	1	0	1	1	0	1	1	-1.27574	0.497838	0.33483	0	1	1	0	1	1	0	1	1	0	1	1	0	1	1	0	1	1	-0.255148	0.678204	0.515532	0	1	1	0	1	1	0	1	1	0	1	1	-0.63787	0.680717	0.51608	0	1	1	0	1	1	-0.425247	0.515419	0.411867	0	1	1	-0.318935	0.691974	0.516122	0	1	1	0	1	1	0	1	1	0	1	1	1.27574	0.472031	0.337071
MAP3K2	1.92611	0.0278307	0.00124516	-2.27445	0.0168699	0.000453188	7.34107	1.73076e-09	5.87739e-12	-4.5489	0.0279776	0.000449534	-1.04982	0.280758	0.0953307	0.0654667	0.906342	0.57975	-2.43059	0.348055	0.0994697	2.91505	0.33176	0.159731	0	1	1	2.27445	0.0264564	0.000451621	-3.48886	2.13985e-05	1.55454e-06	0	1	1	0.14055	0.811956	0.680077	-0.8705	0.0169283	0.00135096	0.473875	0.71271	0.331873	-0.544617	0.582325	0.365983	0.963054	0.00770978	0.00136442	0	1	1	1.0479	0.00442075	0.000422483	-1.08813	0.0460949	0.00147425	2.45524	0.000128288	1.56598e-05	-0.816925	0.45794	0.359241	2.44702	2.17142e-10	4.77872e-12	0	1	1	-0.359438	0.85362	0.723549	-1.35932	0.289181	0.181583	-3.14947	0.167749	0.0956655	-4.3525	0.0197254	0.00118815	2.43059	0.19423	0.102099	1.63385	0.914208	0.361024	4.5489	0.00261091	2.21206e-05	-3.85222	0.0406835	0.00780397	-7.34107	2.71767e-07	2.69035e-10	1.20303	0.741574	0.572105	-0.79674	0.894202	0.697208	0	1	1	0.301108	0.444975	0.202339	0	1	1	3.01237	0.000166444	1.24592e-05	0	1	1	5.46243	0.133338	0.0262271	1.20443	0.556981	0.347974	-2.41015	0.195562	0.0182278	0.240887	0.542637	0.34519	-1.41933	0.435097	0.193759	-6.02473	0.00441879	0.000538384	0	1	1	-2.73122	0.226005	0.0926382	2.00824	0.00554136	0.000497507	0.5623	0.968757	0.838404	2.73122	0.254497	0.0906391	-0.229827	0.276498	0.121468	-0.225595	0.02582	0.000962953	0.15875	1	0.696927	-1.61713	0.0118806	0.000129373	-0.500313	0.0496921	0.0211755	-1.12583	3.14824e-05	1.09906e-06	0.2343	0.700235	0.514789	1.00369	0.00194977	8.46299e-05	-0.802301	0.000660177	4.36867e-05	-0.359353	0.360975	0.0716785	0.23825	0.119635	0.0114424	0.0406583	1	0.874067	0.674643	0.000882041	4.44648e-05	-0.137002	0.330074	0.206962	0.0202628	0.663047	0.466309	1.50452	0.0168669	0.00586601	-1.15938	0.0313646	0.00773128	-0.634535	0.0132438	0.00331802	0.196525	0.421982	0.254886	-0.306718	0.0351221	0.00927798	-0.394886	0.089751	0.0364964	-0.255442	0.0335116	0.0159494	-0.41599	0.000213173	3.94464e-05	-0.155236	0.3949	0.305197	-0.350802	0.00534009	0.000568086	2.00351	0.00255684	0.000392911	2.02043	0.0788021	0.0254604	0.227625	0.867008	0.588525	0.752465	0.0276996	0.00844782	1.23411	0.00243095	0.000550014
MAP3K20	0.710452	0.311517	0.0981142	-0.44215	0.435534	0.195015	4.03039	0.00111943	0.000153014	0.969	0.458758	0.117589	0.268831	0.867707	0.686527	0.269883	0.720765	0.295366	-0.918901	0.606009	0.324146	0.2488	0.727763	0.563723	-1.64389	0.0241177	0.00570406	0.48575	0.547147	0.250574	-2.60949	0.00533482	0.00155348	-1.8533	0.0810621	0.0240001	0.445479	0.424273	0.265025	-0.01493	1	0.907997	0.167334	0.755483	0.38548	-0.211833	0.427341	0.173091	-0.466717	0.00282718	0.000286998	0.0218	1	0.901432	1.20922	0.00977861	0.00130163	0.444663	0.260278	0.0555559	1.55575	0.00296111	0.000750723	0.6089	0.0260106	0.00870321	0.24754	0.355494	0.256334	0.646833	0.148141	0.0530385	0.862697	0.520217	0.390479	0.280425	0.464436	0.338993	4.09426	0.137724	0.0716727	-0.16185	1	0.838482	-2.36887	0.0252286	0.00701797	0.7227	0.914208	0.291233	0.456705	0.784384	0.639053	-1.8485	0.0380818	0.00700367	-2.60469	0.0285042	0.00719984	0.453547	1	0.852746	-0.710996	0.548965	0.332966	-3.80257	0.0159751	0.00159076	-0.0112016	1	0.98394	1.5388	0.458579	0.0709239	0.138947	1	0.899137	-3.20705	0.793488	0.174197	0.0195938	1	0.993094	-4.66122	0.0439336	0.00591826	-0.16135	0.995628	0.750891	-0.650371	0.0742075	0.0119177	-0.0214667	1	0.959342	4.33852	0.0260755	0.00526991	0.352342	0.554993	0.102573	2.29841	0.0516404	0.0117929	-0.976384	0.0527117	0.010902	0.2583	0.962859	0.829524	-1.59373	0.125593	0.0288638	0.512654	0.255415	0.109892	-0.586151	0.579847	0.284526	0.818975	0.629354	0.337397	-2.3446	0.613251	0.285068	3.52214	4.09865e-07	4.80651e-09	2.50835	0.0462203	0.0192033	-5.4912	6.11323e-06	3.09572e-07	-2.23379	0.260617	0.135766	1.3887	0.169827	0.0888965	0.410547	0.738719	0.372566	0	1	1	-2.49683	0.0102429	0.00229418	-3.68065	3.35783e-06	2.55698e-09	-0.688117	0.0367356	0.0173104	-0.915679	0.000382832	2.20145e-05	-6.51071	0.000491145	1.47358e-05	6.2253	0.00169209	0.000179234	7.36131	3.65094e-06	3.47377e-09	-2.33611	0.00482289	0.00104486	-2.2892	0.000491775	2.26225e-05	3.25535	0.000522217	1.6543e-05	0.517692	0.00479637	0.00183096	0.927637	0.0001063	1.62381e-05	-0.8506	0.000592643	0.000142655	0.483078	0.00763664	0.0009886	2.3446	0.234664	0.119046	-2.05062	0.454203	0.260859	-0.818975	0.794253	0.5188	0.317032	0.303033	0.166654	-0.912805	0.052984	0.0217744
MAP3K21	-0.13281	0.36968	0.133885	0.828375	0.868688	0.649201	-4.5888	0.0259276	0.00877812	-3.4742	0.623103	0.364521	0.261553	0.634473	0.435028	1.15807	0.720765	0.365308	-0.448301	0.344978	0.0839455	-2.28675	0.687711	0.524529	1.29926	0.000470761	1.54277e-05	-1.18162	0.722407	0.508743	4.32318	0.0292266	0.0121184	5.13095	0.0546087	0.0129951	0.103808	0.733338	0.594567	1.02619	0.0618558	0.0129722	-0.237973	0.207479	0.00833769	-0.21	0.716034	0.493405	0.583227	0.000124425	5.30797e-07	-0.176625	0.795158	0.446237	-0.951036	0.0926845	0.0303349	0	1	1	-2.51855	0.014149	0.00516741	-2.88048	0.00101775	2.97607e-05	-0.663425	0.280483	0.195219	-1.94582	0.00373255	3.51424e-05	0.616479	0.391103	0.24311	2.88048	0.00129812	3.0052e-05	-1.81387	0.183	0.107651	5.83745	0.00498756	3.61371e-05	3.04683	0.000586425	1.50222e-05	-0.0765	0.944386	0.515414	-5.13239	0.236274	0.103294	-3.21002	0.0428136	0.00847763	-4.01779	0.12262	0.0496941	-7.82193	0.0290396	0.0039458	-3.29394	0.011215	0.000197455	-0.170613	0.19466	0.0761921	2.0199	3.74387e-05	1.24059e-06	1.57908	0.375882	0.0514648	2.2207	9.30886e-06	4.16815e-07	-3.5364	0.638557	0.0295729	0	1	1	3.34236	0.556981	0.283289	1.8191	0.0873292	0.00448217	0.90864	0.234897	0.0598333	2.6932	0.00350443	9.19838e-05	0.29584	1	0.915754	0.300211	1	0.72308	2.36862	0.273636	0.13731	0.301667	0.76952	0.61915	4.4414	0.00414412	4.89465e-05	-1.7682	0.254497	0.0937242	0.290129	0.700051	0.45771	-0.0615207	1	0.805321	0.000275	1	0.999894	-2.30313	0.613251	0.287756	-1.21507	0.241106	0.140033	-2.60594	0.00229385	0.000459923	-4.11495	0.058166	0.0274087	-3.2921	0.00958228	0.00137027	1.50374	0.0181124	0.00506462	0.386747	0.786706	0.444694	0.685683	0.876216	0.517776	1.79533	0.0188547	0.00501231	2.4829	0.00351458	0.000534199	-0.590887	0.0299904	0.0138648	-0.707636	0.00346348	0.000525905	-4.75731	0.0169955	0.00591969	-2.43043	0.258464	0.123165	-2.90875	0.383613	0.238072	-2.05734	0.0547048	0.0220327	-2.79762	0.0772935	0.0256919	3.40718	0.208957	0.104431	-2.1817	1.81565e-08	4.28611e-10	-2.83466	1.13816e-06	2.61818e-08	9.72311	3.98623e-07	1.62609e-09	0.304782	0.0238084	0.00490055	2.78173	0.234664	0.120184	1.37513	0.589018	0.361969	0.478325	1	0.864279	0	1	1	1.95888	0.000241671	3.20768e-05
MAP3K3	-0.577774	0.154401	0.0248527	-1.63142	0.552562	0.325801	-0.511702	0.29102	0.184935	-5.5355	0.352832	0.0650052	0.47859	0.147432	0.024733	1.30998	0.720765	0.200637	0.768758	0.295707	0.0628753	-1.1887	0.713368	0.549258	0.62698	0.0496472	0.015028	0.17315	1	0.871742	-0.643846	0.157295	0.0930689	2.27265	0.511655	0.364735	0.0560444	0.663219	0.523754	0.13342	1	0.811248	-0.12893	0.678493	0.217552	-1.48385	0.380644	0.140524	0.0246026	0.898948	0.750807	-0.729137	0.725001	0.304012	0.231017	0.0955322	0.0316586	-0.401388	0.631363	0.36938	0.128528	0.57768	0.463921	-3.3621	0.00290108	0.000226219	0.247419	0.0943811	0.0533068	-1.72973	0.0746185	0.0180409	0.333507	0.251534	0.139596	2.55932	0.107771	0.0509914	0.181811	0.779714	0.660969	3.58365	0.313536	0.143517	0.485202	0.203575	0.1085	1.535	0.914208	0.227472	-1.20709	0.595292	0.426553	-3.31439	0.246991	0.115652	-6.23089	6.18179e-06	3.80696e-08	-3.70127	0.130941	0.0422079	0.750365	0.154034	0.0468367	-0.299434	0.882901	0.716365	-0.329295	0.860328	0.592376	-0.610672	0.91817	0.465393	-0.213374	1	0.861931	-0.494436	1	0.845158	-0.379648	1	0.87907	0.514834	0.556981	0.264689	-0.445217	0.573274	0.242863	-0.362323	0.306561	0.105462	-0.312511	0.515751	0.338154	-1.40527	0.21777	0.107665	-0.581613	0.540617	0.0620124	-0.726184	0.338781	0.177285	-0.307061	0.564827	0.425341	-0.0471	1	0.965659	-0.437042	0.671481	0.502179	-0.506138	0.0219796	0.00468816	-0.401933	0.0258621	0.000973338	-0.559825	0.629354	0.322564	-0.836582	0.553007	0.224693	-1.34432	0.000789282	0.000157893	-0.713606	0.00211981	0.000414373	1.21782	0.0132867	0.00478673	0.484294	0.0599172	0.0190538	-2.27524	0.000209686	7.81349e-06	-0.488242	0.300658	0.0463389	-0.25705	0.839912	0.483467	0.33205	0.448273	0.254859	-0.0902598	0.728338	0.552504	-0.161345	0.261485	0.159535	-0.224688	0.0199594	0.00524671	5.21799	0.0119424	0.00360902	-2.12882	0.0278481	0.00669059	-0.59063	0.652435	0.467466	0.329	0.401381	0.240823	-0.176144	0.752431	0.583461	-2.99457	0.0488	0.0166928	-0.490275	0.00782075	0.00317249	-0.314306	0.00946355	0.00385835	-5.3985	0.00107527	0.000323087	-1.58536	0.000517243	1.26794e-05	1.69963	0.00206246	0.000299192	2.11645	0.0804691	0.0260918	1.42287	0.471495	0.185155	2.96107	0.00158395	0.0002188	2.43316	0.000164951	1.91962e-05
MAP3K4	0.336086	0.126721	0.0170356	1.25705	0.19672	0.0525978	0.729507	0.232949	0.139447	1.0052	0.623103	0.272083	0.231196	0.040366	0.00139861	0.473033	0.720765	0.162208	-0.848693	0.0926486	0.00694096	-0.47265	0.722524	0.558454	0.13923	0.0759773	0.0263132	-0.635825	0.654136	0.441923	-0.0573347	0.961131	0.903823	1.5089	0.0224247	0.00331112	0.273152	0.00776794	0.000923966	0.78664	0.00853455	0.000391243	-0.0588403	0.842264	0.493552	0.680483	0.0260154	0.000987993	0.237658	0.015745	0.00378878	0.310613	0.757971	0.402929	0.355774	0.0414732	0.00997065	0.606075	0.0367355	0.000990281	-0.0595931	0.879375	0.80183	0.266275	0.0361707	0.0136223	0.335989	0.0880572	0.0489706	-0.0888167	1	0.843537	0.77114	0.00597851	0.00053721	0.945875	0.00757788	0.000931973	0.415127	0.0129379	0.00384433	2.69075	0.2943	0.131183	1.12715	0.00981546	0.00188761	-0.799	0.970521	0.569586	0.369901	0.688591	0.539148	2.21183	0.0150342	0.00118606	0.645594	0.453379	0.277813	-0.355611	0.104855	0.0305255	-0.00614207	1	0.978664	1.92001	0.263604	0.12016	-0.967893	0.720067	0.464239	-1.29052	0.91817	0.467185	-0.0935201	1	0.971893	1.43001	1	0.795484	-0.88814	1	0.873425	0	1	1	-1.84227	0.358872	0.100695	-0.488313	0.542637	0.345036	-0.994478	0.515751	0.33857	-3.68453	0.211217	0.0997057	-0.610392	0.716887	0.350302	-1.49172	0.470795	0.340784	0.414322	0.83815	0.686432	0.7011	0.968862	0.838569	0.270933	1	0.886845	-0.202079	0.289596	0.128743	-0.145812	0.411764	0.164519	-1.95083	0.307039	0.0761752	-0.89305	0.388969	0.096769	0.627212	0.00438377	0.00123148	-0.0667885	0.807492	0.654442	-1.33912	0.00340349	0.00099575	-1.63748	0.00701966	0.000844583	0.980821	0.00432304	0.000713045	0.380836	0.562489	0.211025	0.103267	0.846713	0.489381	-1.03137	0.00757987	0.00158501	-0.224836	0.0186659	0.00599121	-0.429488	0.00358172	0.001238	-0.444147	0.00243077	0.000327447	-3.52571	0.00255018	0.000311674	3.20525	0.0399979	0.0106574	0.759473	0.159791	0.0741766	-1.64498	0.0287483	0.00942528	-1.26527	0.00632822	0.000958004	1.91776	0.0215833	0.0055799	-0.0282333	0.585804	0.427353	-0.590354	0.000520071	0.000119246	3.07604	0.000219236	3.29389e-05	0.326245	0.019076	0.00362436	2.09245	0.00295761	0.000474091	2.31752	0.0387176	0.0104253	3.15022	0.398437	0.0738194	0.704448	0.00194366	0.000284918	2.39081	5.73145e-05	4.66564e-06
MAP3K5	1.56722	0.328773	0.109633	0.0121	1	0.995259	6.60706	6.07834e-08	4.98174e-10	-0.23425	1	0.952269	-0.660404	0.534819	0.335904	-0.920617	0.737611	0.384758	-2.14162	0.346315	0.0981033	-0.9455	0.90974	0.744238	-1.74731	0.00412797	0.000495721	0.3579	1	0.840328	-3.47262	0.0083053	0.00273723	0.25845	1	0.947608	0.230645	0.790979	0.656539	-0.54753	0.556509	0.390853	0.330938	0.940016	0.627202	-0.3071	0.985233	0.755754	-0.0900466	0.977331	0.836602	0.185	1	0.838675	1.15646	0.00820487	0.00100905	-0.749025	0.631363	0.323689	2.23272	0.000177504	2.35723e-05	-0.589875	0.789717	0.661325	1.03748	4.35994e-05	6.25505e-06	0.160517	1	0.886528	0.0802062	1	0.94271	-0.908175	0.0542387	0.0201846	1.51341	0.57926	0.462539	-3.47765	0.37807	0.188984	-1.353	0.444555	0.284872	1.6613	0.931691	0.471734	2.88935	0.367838	0.222689	-0.220888	1	0.942621	-3.95196	0.0158474	0.00335001	3.66999	0.384987	0.205305	1.69323	0.488411	0.283577	-1.32107	0.625419	0.455539	-0.262239	0.933496	0.666569	-1.28198	0.596617	0.210029	-0.446194	0.891864	0.714401	1.66705	1	0.496936	-2.34736	0.536863	0.334566	2.79697	0.556981	0.300887	-0.0782833	1	0.917415	0.12362	0.901176	0.651786	0.4328	0.515751	0.316061	-2.95354	0.461828	0.280422	-0.544719	0.791696	0.404361	-0.749286	0.694372	0.539708	0.258222	0.744717	0.594662	1.45497	0.522533	0.296579	-0.340151	0.730639	0.558216	-0.0427354	0.672409	0.435335	-0.131649	0.467243	0.202097	-0.632925	0.404037	0.128854	0.0648546	1	0.866319	-1.50887	0.000345867	5.58359e-05	-0.841811	0.00377249	0.000870154	-1.95647	0.000629465	0.000136084	-1.31529	0.00867486	0.0011782	0.30275	0.0929645	0.0421285	0.153994	0.442445	0.108296	-0.19715	0.691966	0.211721	1.4234	1.78076e-05	7.21418e-07	0.578514	0.0155819	0.00472469	-0.425483	1.79795e-06	1.8193e-07	-0.368378	0.00334159	0.000499908	-1.43485	0.03423	0.0146674	-2.38483	0.003806	0.000512993	-1.74848	0.00945616	0.00210591	-1.2947	0.000737548	0.000100478	-0.62522	0.016899	0.00363151	0.421698	0.149846	0.0691264	-1.65807	4.70878e-06	6.02403e-07	-0.999639	1.09518e-05	7.37235e-07	2.59187	5.41696e-05	3.60525e-06	-0.101761	0.130226	0.0472232	-0.0556796	1	0.862634	-0.411333	0.179417	0.0805683	0.6421	0.534494	0.229232	1.27845	0.0171493	0.00467909	-0.69686	0.00751846	0.0020966
MAP3K6	0.317315	0.943597	0.761445	-0.904725	0.552562	0.36259	3.13177	0.0258686	0.00874632	3.21415	0.533608	0.165544	0.578367	0.534819	0.336017	-0.856583	0.720765	0.244104	-1.18856	0.848769	0.603766	1.80945	0.516349	0.35923	0.276971	0.912529	0.789256	-1.125	0.566886	0.279741	-2.49714	0.0199662	0.00776784	-5.0236	0.00701606	0.000427952	0.473946	0.193054	0.094529	-0.87584	0.0308484	0.00393005	-0.184644	1	0.772738	0	1	1	0.297143	0.638852	0.491739	-1.01486	0.141234	0.00320497	1.21672	5.11024e-05	7.51048e-07	0.1611	0.611039	0.265345	0.971604	0.0953806	0.0498706	2.5118	0.00375433	0.000368228	1.22857	0.00175479	0.000505778	0.321383	0.237492	0.105689	1.46183	0.190313	0.0943452	-2.1896	0.0168981	0.00351551	1.18116	0.441228	0.336718	-0.31975	0.770166	0.593576	1.7425	0.522219	0.379168	-4.05945	0.245687	0.00303086	0.0743491	1	0.976771	-2.36973	0.338167	0.187418	0.156728	0.913898	0.797539	4.3792	0.00730457	0.000320396	-2.92366	0.380293	0.186642	2.87829	0.268905	0.123846	0.333927	0.747051	0.487358	-0.600387	0.596617	0.251044	1.24387	0.315088	0.125872	-0.00014	1	0.999944	-0.735493	0.866818	0.659354	3.13687	0.302661	0.103022	-0.576017	0.737009	0.489899	0.267113	0.830071	0.587361	0.6904	0.515751	0.307612	-4.2889	0.00040736	2.43087e-05	-0.450325	0.716887	0.350307	-0.532833	0.470795	0.341585	0.8292	0.39615	0.208634	3.22323	0.186812	0.0270715	-0.367817	0.893178	0.72382	-0.175194	0.426662	0.229021	-1.04457	0.33012	0.0962054	-0.700775	0.629354	0.337425	-1.74783	0.781256	0.509488	0.206225	0.991746	0.756422	0.805968	0.493075	0.350056	-3.99008	0.00365972	0.00108353	-0.893676	0.735797	0.550391	0.904506	0.363447	0.236385	0	1	1	-0.81015	0.728347	0.374761	-0.556612	0.421038	0.229799	-2.89511	0.000264218	5.25136e-06	-0.93817	2.93716e-08	1.11547e-09	-1.01439	0.00622474	0.00114995	-6.8918	0.00277369	0.000364347	1.11322	0.510281	0.337945	3.35977	0.256718	0.132451	-2.34543	5.36287e-06	2.08275e-07	-1.32075	0.296949	0.159758	2.23067	0.298554	0.162895	-1.19254	0.0333443	0.0158596	0.23942	0.339762	0.245378	1.10158	0.0174869	0.00944389	0.45496	0.145472	0.0548565	3.47751	0.129193	0.0570604	0	1	1	2.43045	0.431305	0.154546	4.67699	0.03821	0.0125175	0.381108	0.638966	0.48229
MAP3K7	-0.629724	0.154241	0.0247359	0.367175	0.552562	0.32288	1.26176	0.0558888	0.0227394	-1.5263	0.464261	0.120732	-0.407185	0.134138	0.0199593	-0.129783	0.822286	0.483226	1.06206	0.344978	0.0893559	-0.12545	0.80307	0.637221	0.58384	0.0729738	0.0249687	0.033825	1	0.827793	-2.52121	0.000822241	0.000157974	2.26065	0.212019	0.0963872	-0.496201	0.00163092	6.35876e-05	0.069	0.882149	0.675652	-0.0657954	0.949308	0.640248	0.202967	0.621573	0.403843	-0.0229417	0.809296	0.657691	0.2005	0.725001	0.304231	0.0100511	1	0.928743	-0.478913	0.381087	0.112508	1.16191	0.0021485	0.000511765	-0.825875	0.172905	0.102059	0.809813	0.00076014	0.000190266	-0.486217	0.279758	0.133382	-1.14181	0.0131409	0.00190729	-0.13195	0.755886	0.624993	-2.38924	0.000130516	7.36463e-06	-0.457	0.60521	0.437154	0.105619	0.937312	0.787137	0.1931	0.963705	0.558541	-0.40365	0.595292	0.4313	1.59015	0.112337	0.038556	-3.19171	0.00290465	0.00035722	-1.23585	0.100815	0.0287967	0.783862	0.377917	0.182813	0.696381	0.118705	0.0361574	0.467208	0.444975	0.202163	0	1	1	4.32478	1.30438e-07	1.26147e-09	-1.63265	0.793488	0.204409	7.91833	0.00204988	0.000158752	1.86883	0.556981	0.347937	-3.39037	0.178454	0.015182	0.0472358	1	0.924345	-2.0165	0.205018	0.0458058	-8.64957	3.98149e-05	7.57975e-07	-0.408164	0.716887	0.350309	-3.95917	0.0191221	0.00306128	2.33897	0.0406233	0.0075604	0.731233	0.799053	0.617992	3.14284	0.132558	0.0312681	-0.564956	0.527157	0.305252	-0.033883	0.840638	0.586506	0.93355	0.654819	0.358824	-0.549282	0.344392	0.0719253	0.07525	1	0.861457	-0.109528	0.292219	0.181606	5.86055	0.0274928	0.0111169	0.412815	0.173357	0.0764082	-0.432387	0.0105986	0.00244627	-1.06446	0.533804	0.15471	0.137917	0.738505	0.386293	-1.20516	0.461861	0.264483	0.0417619	0.943829	0.746251	0.720145	0.256973	0.156548	0.0554567	0.586653	0.403224	1.16163	0.115851	0.0637923	-0.78305	0.510281	0.318635	0.330226	0.405516	0.254142	3.39705	0.0160734	0.00465973	-0.0682332	0.847248	0.672921	-0.37394	0.282751	0.152507	2.00368	0.0162701	0.00715874	0.0645865	0.514197	0.393635	-1.07811	0.0182072	0.00987448	-0.221087	0.0945398	0.0313309	2.62026	0.033659	0.0101782	4.74455	0.290676	0.147839	1.13742	0.594937	0.275438	2.2507	0.0155682	0.00415409	8.06799	0.00507735	0.00132347
MAP3K7CL	1.22054	0.576254	0.340127	2.10692	0.502959	0.244815	-2.12044	0.227668	0.135713	-2.93295	0.623103	0.364533	0.179402	0.999148	0.859075	0.251017	1	0.837315	-2.6152	0.606009	0.328125	-3.98665	0.444985	0.247195	-2.00641	0.257008	0.142145	-2.43895	0.461337	0.180326	4.56152	7.62868e-05	7.76694e-06	7.1468	0.0387432	0.00768255	0.595858	0.290823	0.164346	0.99338	0.27125	0.123603	-0.0580403	1	0.849853	0.0757333	1	0.832496	-0.392934	0.0506808	0.0179112	-0.166013	0.903479	0.57059	-0.395559	0.320168	0.172981	-0.544975	0.631363	0.369366	-2.36782	0.000174511	2.30106e-05	-3.4598	0.00727236	0.00121889	-2.04442	2.99431e-06	2.39645e-07	-2.60362	0.0189645	0.00162322	1.57671	0.290061	0.16639	2.36985	0.198951	0.114338	4.55103	0.10971	0.0540696	5.63095	0.216265	0.0824579	-1.39762	0.251033	0.140962	-0.89125	0.914208	0.292661	0.502875	1	0.892969	2.27564	0.156786	0.062206	-0.309633	0.781155	0.650911	0.288032	1	0.921042	1.87432	0.338272	0.152392	1.36796	0.137595	0.0454213	-0.386386	0.444975	0.248054	-0.515181	0.596617	0.251049	-0.772772	0.393395	0.24445	-0.209223	1	0.90812	-1.54554	0.423147	0.244738	0	1	1	0	1	1	-0.350953	0.542637	0.345082	0	1	1	0	1	1	-0.438692	0.716887	0.350307	0	1	1	-0.584922	0.468699	0.338111	0	1	1	-0.877383	0.491557	0.338227	-0.249531	0.426662	0.229003	-0.268999	0.774214	0.517114	-0.2882	1	0.81493	-1.076	0.781256	0.517587	-0.499062	0.488826	0.33921	-0.537999	0.544569	0.412996	-4.25157	0.0112606	0.00395818	-4.63355	0.0334703	0.00859187	2.22431	0.0288504	0.00933266	-0.236642	0.562489	0.228425	0	1	1	0	1	1	0	1	1	-1.04994	1.96425e-12	1.13679e-14	-1.14191	0.0154233	0.00375717	-7.74893	0.0010299	6.2349e-05	-0.709925	0.510281	0.337986	0	1	1	-2.26989	0.0023407	0.000428806	-2.85477	0.0175007	0.00380212	3.87447	0.00123216	6.84952e-05	-1.7499	2.70349e-09	3.72626e-11	-1.90318	0.00205751	0.000635489	7.74893	2.14914e-05	8.70653e-07	0.509846	0.243027	0.113685	0.0778724	1	0.957728	0	1	1	-0.709925	0.794253	0.518817	0	1	1	0.459847	0.699717	0.537416
MAP3K9	-0.717061	0.0693403	0.00597725	-1.1607	0.588298	0.393379	-0.0355061	1	0.966617	0.2546	1	0.819037	0.918374	0.49364	0.244304	0.986317	0.720765	0.21031	1.04121	0.142667	0.0159536	0.79035	0.618388	0.456822	1.59569	0.00582599	0.000803891	1.47152	0.49393	0.20519	-1.39862	0.189053	0.116755	-2.576	0.511655	0.328222	0.2642	0.689958	0.550284	0.12751	1	0.822724	-0.130972	0.499062	0.0875648	-0.51035	0.750423	0.526416	0.439315	0.020652	0.00544294	0.155413	1	0.827243	0.679904	0.167729	0.072964	0.803388	0.449688	0.155535	0.502851	0.352453	0.246035	0.522475	0.187979	0.113299	1.05196	0.00816935	0.00312478	1.06588	0.30201	0.148774	0.856957	0.579474	0.444931	1.0843	0.385074	0.257664	-0.43626	0.944697	0.842588	0.0159	1	0.99452	2.15017	0.0102827	0.00201707	2.1527	0.914208	0.266128	-2.04933	0.164469	0.0602669	-2.93661	0.29912	0.149742	-1.75922	0.240878	0.119157	-2.25316	0.647126	0.480495	-1.79847	0.0166617	0.000605302	-1.801	0.38248	0.223883	0	1	1	0	1	1	0	1	1	0	1	1	6.5123	8.4656e-05	4.43522e-06	0	1	1	0	1	1	0	1	1	-2.17077	0.00688154	0.000245245	0	1	1	0	1	1	-3.25615	0.00278043	0.000258823	0	1	1	-6.5123	0.0102915	0.000208463	3.25615	0.00428059	0.000241867	0.48075	0.235131	0.0980489	0.366355	0.217107	0.0459119	2.41622	0.359125	0.0975478	-1.37048	0.612798	0.262942	0.89255	0.322737	0.194129	-0.231586	0.48478	0.343281	-2.57665	0.140332	0.0731688	0.29454	0.643163	0.461655	0.384546	0.164878	0.0856409	-0.164408	0.757131	0.388504	0.9453	0.629674	0.178444	0.06895	1	0.794294	0.964296	0.0186835	0.00599972	-0.13073	0.317802	0.198421	0.351992	0.00729726	0.00141255	0.311783	0.483847	0.347563	-0.631125	0.510281	0.284963	0.907307	0.672711	0.484873	-0.0802125	0.947984	0.746433	-0.53797	0.492261	0.317773	1.26206	0.3668	0.210159	-0.26385	0.179879	0.104528	-0.0562109	0.632061	0.518242	1.61681	0.015589	0.00830613	0.362044	0.0142959	0.00242221	3.78718	0.0558336	0.0193751	3.3296	0.00845786	0.00154447	0.000475	1	0.999681	1.53891	0.047273	0.016264	0.91599	0.0367444	0.0135623
MAP4	2.79677	0.308501	0.090065	-0.031425	1	0.988087	6.25318	0.0385735	0.0143535	2.2537	0.747146	0.483779	-2.04788	0.280244	0.0893797	0.332017	1	0.786456	0	1	1	-3.8767	0.475356	0.27232	-0.9129	0.468935	0.336115	-1.60472	0.566886	0.344461	-0.659633	0.875694	0.801541	-2.31655	0.630107	0.464999	-0.110019	0.996239	0.893085	0.18664	1	0.796326	1.86452	0.499062	0.0933852	-1.31318	0.539723	0.265932	0.941937	0.444827	0.290228	-0.818075	0.725001	0.337282	0.0273839	1	0.967789	0.812438	0.523369	0.201951	3.12659	0.0338278	0.0145569	-0.8115	0.160456	0.0931066	1.47579	0.139894	0.0850739	-0.318583	0.48678	0.287687	-3.07182	0.188384	0.0895313	2.43637	0.178579	0.0994116	-4.31785	0.378105	0.256543	4.2055	0.299323	0.134135	-1.8258	0.480229	0.340681	0.66725	0.943668	0.51391	3.0302	0.367838	0.222648	-2.6262	0.71299	0.545656	-0.969282	0.848254	0.725411	-4.1095	0.568249	0.361342	6.9069	0.0115581	0.00021893	4.41385	0.27629	0.12874	0	1	1	0	1	1	0.624667	0.367923	0.19943	-2.54523	0.793488	0.204386	0	1	1	0	1	1	-0.624667	0.573274	0.343081	-0.509047	0.542637	0.345032	0	1	1	-1.24933	0.461828	0.341795	-0.636308	0.716887	0.350302	0	1	1	-0.431967	0.798559	0.647324	1.24933	0.522533	0.33334	-1.27262	0.491557	0.337884	-0.394396	0.0309779	0.00732367	0.196993	0.1741	0.0304131	-1.25305	0.884469	0.571416	-0.166029	1	0.771941	0.303875	0.488826	0.318571	-0.571922	0.00721991	0.00196387	-1.04268	0.46435	0.294197	-1.42778	0.00839061	0.00111816	0.652996	0.00496912	0.000869929	-0.108178	1	0.850614	0.318	0.728347	0.31845	-1.09267	0.00416064	0.000760081	0.965907	0.00171829	0.000159811	-0.524052	0.0134502	0.00570394	-0.127962	0.182611	0.0863692	-1.17102	0.00688963	0.00162902	1.8608	0.597173	0.40668	-0.977815	0.334348	0.181381	-1.14786	0.483377	0.33669	-0.796905	0.110187	0.0404263	1.06251	0.180063	0.0866996	-0.144975	0.848626	0.643072	-0.857208	0.000315446	6.43768e-05	3.10283	0.00016397	2.09895e-05	0.132802	0.27138	0.13321	3.95758	0.000758258	7.72577e-05	6.32313	9.74745e-05	3.96211e-06	5.0446	0.451414	0.170638	2.20599	0.0134946	0.00349284	4.34268	0.00590895	0.00157398
MAP4K1	0.504845	0.57268	0.289759	-0.451325	0.976338	0.755004	-1.08096	0.503755	0.371947	2.9674	0.623103	0.292995	1.34166	0.222107	0.0549314	0.81255	0.720765	0.365336	-0.0793702	1	0.937292	-1.85435	0.632186	0.470192	-1.06406	0.132695	0.055778	-0.83575	0.761854	0.549149	2.09065	0.135372	0.0780047	-3.87005	0.203744	0.0912398	1.00693	0.0535473	0.0152299	0.307	0.526228	0.364679	0.310107	0.527305	0.117428	-0.919	0.416737	0.164977	-0.27961	0.00506864	0.000739144	-0.643537	0.725001	0.262235	0.736004	0.1224	0.0442669	1.35126	0.0506999	0.00182294	-0.580165	0.427741	0.315204	0.556525	0.149507	0.0854782	-1.0697	0.0274433	0.0125326	0.431967	0.499549	0.358609	2.05217	0.101039	0.0370779	2.146	0.00659295	0.000714506	6.1531	0.0210715	0.00717373	4.10915	0.148629	0.0451447	-2.04876	0.0300905	0.00894557	0.18285	1	0.883919	-3.02168	0.365438	0.206345	-4.93402	0.0564247	0.0135863	1.02668	0.653196	0.462241	-1.43436	0.619678	0.454533	-1.2467	0.290201	0.121035	-3.47831	0.0794843	0.0196169	-0.36326	0.444975	0.248075	0.454996	0.846752	0.405644	-0.72652	0.393395	0.244558	-1.86422	0.872078	0.298613	0.736993	0.823021	0.609369	-2.81803	0.302661	0.100808	0	1	1	-0.663452	0.303594	0.0967917	-0.730011	0.288775	0.0931541	2.81803	0.211217	0.0963878	-0.124807	1	0.823025	0.313998	0.893418	0.728096	-1.10575	0.228031	0.092019	-2.19003	0.311179	0.0891908	-0.563612	0.74843	0.5754	-0.19869	0.246963	0.104589	0.802887	0.497097	0.22084	-1.72255	0.682581	0.380638	-1.52135	0.781256	0.517568	-2.30979	0.0490735	0.0207251	1.92681	0.139925	0.0764412	3.26742	0.0944359	0.0470885	-3.83576	0.262093	0.136775	1.75121	0.132857	0.0657533	0.309264	0.881852	0.543133	1.57763	0.214854	0.0306116	1.91241	0.0410561	0.012676	-0.32104	0.738791	0.561807	0.494533	0.0899405	0.0472578	-0.124841	0.984425	0.822578	-2.04208	0.267877	0.170364	-2.89703	0.465773	0.254274	5.37498	0.00972148	0.00218731	0.772438	0.684294	0.506498	-2.67855	0.216914	0.0962961	3.38749	0.006364	0.000971809	-0.450717	0.688239	0.511777	0.00595765	1	0.993409	1.4	0.176503	0.121891	0.354469	0.788155	0.606121	-5.68637	0.0280145	0.0081804	-1.68007	0.124962	0.0461708	-5.48517	0.402018	0.100716	2.78683	0.31331	0.173523	1.41681	0.694637	0.532668
MAP4K2	0.154329	0.57268	0.324762	-2.16717	0.315074	0.116329	-3.14282	0.0355047	0.0129236	-0.642	0.642218	0.382971	0.100596	0.807377	0.615984	0.653033	0.718574	0.106225	-0.404312	0.724859	0.462067	-0.50355	0.612549	0.451482	0.72321	0.0127124	0.00232622	-0.16015	0.852849	0.641715	3.45147	0.0202125	0.00789138	-3.69235	0.291313	0.14681	0.12209	0.483224	0.35268	-0.47505	0.526228	0.302245	-0.0318844	1	0.867195	-1.61263	0.293381	0.0882004	0.438769	0.0134274	0.00302964	-1.16366	0.658856	0.0951258	-0.710257	0.0828966	0.0258689	0.329275	0.421904	0.137347	-1.77356	0.0198991	0.00773114	-0.572775	0.0697824	0.0329079	-0.565466	0.212476	0.13897	-0.320767	0.205045	0.0857946	0.353051	0.507081	0.378419	1.23133	0.0731244	0.030558	-1.14463	0.182639	0.107355	2.2794	0.14395	0.042568	1.85073	0.0546254	0.0193062	0.18325	0.971726	0.57373	-1.20579	0.176226	0.066977	-5.8488	0.0653813	0.0169975	1.29503	0.54135	0.349383	-2.8631	0.102129	0.0294021	-1.10655	0.351012	0.161072	0.560931	0.313786	0.154824	-0.824766	0.444975	0.162343	-0.473417	1	0.580461	-1.48855	0.37665	0.205878	4.55016	0.793488	0.0676575	-0.845163	0.884283	0.681628	-1.87881	0.689755	0.450872	-0.160983	1	0.853624	0.25022	0.655808	0.437921	-0.817967	0.30067	0.111982	1.55685	0.680056	0.535158	0.782478	0.716887	0.227693	-0.287544	0.957514	0.792581	0.524356	0.498195	0.364772	-2.13193	0.442487	0.181911	1.8525	0.119749	0.0269634	-0.174471	0.814077	0.558547	-1.08178	0.0103449	0.000157552	-2.44695	0.135296	0.0194928	-4.3271	0.0131993	0.000160308	-0.703013	0.488826	0.312814	-0.904033	0.23571	0.139915	-2.3739	0.0593321	0.0280079	-1.89583	0.0305	0.00748565	0.493005	0.202329	0.113885	0.583022	0.433766	0.10223	0	1	1	0.354071	0.847676	0.585795	-1.25952	0.309427	0.186408	-0.614357	0.0283069	0.0130045	-1.24459	0.00250354	0.000341063	-5.80612	0.0433191	0.0196638	1.04093	0.510281	0.337949	2.51904	0.337282	0.1872	-2.41043	1.87211e-05	9.82247e-07	-3.11147	0.00307301	0.000347182	2.90306	0.0568089	0.0203711	-1.25998	0.0220162	0.00999213	-1.23463	0.03692	0.0187158	3.28708	0.199418	0.138964	-0.104205	0.852101	0.670536	1.88015	0.135732	0.0604758	-1.74907	0.444981	0.25054	0	1	1	1.47811	0.577161	0.384569	1.40208	0.0691771	0.0307167
MAP4K3	0.26178	0.57268	0.296452	0.526075	0.470903	0.2206	-0.0771932	0.919123	0.848572	-0.443	0.615769	0.226013	0.175868	0.534819	0.292237	-0.308817	0.720765	0.147089	-0.663261	0.303489	0.0664199	-2.1256	0.0223295	0.00190863	0.193203	0.281157	0.159333	-1.10165	0.134865	0.0162172	0.600753	0.298642	0.203514	1.49515	0.284493	0.142463	0.210233	0.254262	0.138767	0.02514	1	0.884411	-0.0465671	1	0.783454	-0.357817	0.488844	0.22365	0.227491	0.197887	0.107231	-0.287787	0.725001	0.240116	0.112603	0.503702	0.331863	-0.342363	0.351241	0.0980439	-0.370227	0.158465	0.0938337	-1.2843	0.0217187	0.00668496	0.103071	0.555365	0.449596	-0.8821	0.0713824	0.0166987	0.595433	0.139267	0.0581082	0.599575	0.172221	0.0947659	0.141199	0.877346	0.767043	1.27685	0.290899	0.128973	1.04967	0.0506381	0.0175825	-0.0777	1	0.861388	-2.64639	0.010538	0.000415328	-2.1178	0.137415	0.0512116	-3.0122	0.00129022	0.000114461	-1.19234	0.307462	0.139355	-1.18405	0.101844	0.0244295	-0.056688	1	0.884171	0.989113	0.444975	0.205169	1.37011	0.596617	0.208086	1.50483	0.506944	0.336238	-4.25823	0.793488	0.1913	-0.341413	1	0.912689	-0.153887	1	0.900249	0.4734	0.708775	0.464208	-0.0603552	1	0.791522	1.43262	0.194754	0.0424151	1.10069	0.664514	0.521106	-0.0369722	1	0.927066	2.22588	0.196998	0.0684353	-0.416192	0.593285	0.45171	3.35107	0.366138	0.134695	-2.29982	0.201036	0.0565663	0.275202	0.0968616	0.0301457	0.163141	0.39362	0.147739	1.54353	0.180848	0.0337928	0.0313123	1	0.932197	0.588025	0.0825937	0.0390783	-0.0102413	1	0.946583	0.1158	1	0.806273	1.16795	0.0276299	0.00656376	-0.459165	0.0407362	0.0147193	-0.147572	0.635008	0.285944	0.207083	0.399229	0.0834514	-0.0376208	1	0.785914	0.336523	0.0956036	0.0454285	0.243322	0.00448033	0.00159466	0.364103	0.0115359	0.0026011	2.03006	0.0221943	0.00843925	-0.367475	0.583534	0.395347	-0.051795	0.959674	0.742848	0.829662	0.0176589	0.00522021	0.599632	0.0334309	0.00874976	-0.704404	0.0196079	0.00488855	0.430617	0.00121704	0.000392397	0.38249	0.00857767	0.00344361	-1.35701	0.00609198	0.00280894	-0.0523859	0.691974	0.495407	2.51011	0.00823483	0.00175272	2.06187	0.006615	0.00113289	0.9979	0.431305	0.142992	1.31358	0.00380539	0.000688227	1.45796	0.00217106	0.000480934
MAP4K4	0.0129724	1	0.951848	-1.87895	0.529198	0.263914	-1.22639	0.00637182	0.00145515	-1.57995	0.360772	0.0687084	0.981006	0.0473876	0.00195713	0.354183	0.720765	0.270256	-0.405201	0.639243	0.36903	-1.5294	0.09422	0.0240214	0.729926	0.0282749	0.00714786	-0.5294	0.523071	0.229192	1.25234	0.00293737	0.000746422	-2.17795	0.65045	0.482736	0.593793	0.00960632	0.00126553	-0.53907	0.574664	0.406449	-0.126419	0.718629	0.346646	-1.76243	0.40589	0.157533	0.371449	0.0131717	0.00294172	-1.20417	0.725001	0.189666	0.429157	0.00179613	0.000119542	-0.12935	0.874288	0.587342	-0.815797	0.000499581	8.60534e-05	-1.55468	0.03182	0.0114733	0.0778194	0.44091	0.335047	-0.879583	0.145364	0.0514415	1.67411	0.00737589	0.000764999	1.29598	0.103082	0.0479539	1.48317	0.0250031	0.00883065	2.12135	0.281861	0.122659	1.86505	0.00693738	0.00114504	0.4706	0.949495	0.527187	-1.48298	0.118417	0.035592	-5.26683	0.167577	0.068067	-1.83654	0.0023133	0.000256485	0.397487	0.767437	0.598311	-0.358783	0.592104	0.368825	1.03567	0.240336	0.104767	0.60738	0.8188	0.553307	0.630233	1	0.647356	0.856677	0.851818	0.670264	1.26454	1	0.781326	-4.67651	0.490899	0.297261	0.538823	0.838273	0.568636	0.358083	0.497122	0.189165	0.738813	0.537199	0.233583	2.36868	0.126597	0.0211606	0.177343	0.994626	0.833223	0.78881	0.716887	0.315932	3.28361	0.112869	0.033082	0.992633	0.468699	0.312255	6.38987	0.184321	0.0263877	-1.70598	0.506992	0.353064	1.15495	0.019003	0.00375081	0.563554	0.703692	0.40077	1.7753	0.629354	0.337338	-4.88789	0.389523	0.107272	0.652963	0.488826	0.339206	-0.499606	0.857908	0.70373	-2.5788	0.216034	0.120851	-1.17116	0.848284	0.662494	1.18675	0.32523	0.208012	0.948161	0.525434	0.149764	2.3807	0.0162281	0.00031512	1.65693	0.150963	0.0623649	1.62671	0.387595	0.259292	0.408197	0.364053	0.245566	0.21661	0.894692	0.72709	-1.30603	0.0703734	0.0353099	-0.469375	1	0.832336	3.88867	0.340686	0.193744	-0.40175	0.932299	0.730675	-3.02952	0.219099	0.0988506	4.22407	0.00247832	0.00021439	-0.424292	0.711545	0.53054	-0.723458	0.580669	0.470611	4.55946	0.202523	0.14133	0.597271	0.663519	0.454411	4.88789	0.0615439	0.0225798	2.52232	0.347426	0.183528	-1.7753	0.794253	0.518761	2.58275	0.449991	0.286744	3.48025	0.325352	0.201351
MAP4K5	0.41284	0.308559	0.0923414	1.3843	0.0849585	0.0114382	-0.779407	0.0915444	0.0417569	0.289	0.817902	0.553821	0.0359054	0.971815	0.822985	-0.145067	0.867921	0.53677	-1.01314	0.219176	0.035982	-2.77925	0.0386906	0.00558928	-0.0970888	0.385536	0.237569	-1.3498	0.0862678	0.0064547	1.60509	0.00507183	0.00145897	2.4796	0.0584441	0.0143173	0.186679	0.288961	0.162986	0.46668	0.127673	0.0409405	-0.0624882	1	0.715303	-0.00355	1	0.970838	0.157875	0.259138	0.15021	0.01725	1	0.821954	-0.167923	0.243986	0.120934	-0.03655	1	0.828406	-0.896275	0.00212313	0.000503298	-1.24513	0.0213012	0.00649564	-0.324528	0.027483	0.0125538	-0.803533	0.0447462	0.00761773	0.56043	0.190361	0.0944894	1.17203	0.0715838	0.0296921	0.301894	0.637427	0.517776	2.2644	0.121901	0.032526	0.818966	0.120995	0.0537716	0.07965	0.925774	0.443844	-2.44167	0.0222613	0.00192235	-0.498746	0.578684	0.387391	-1.37326	0.0318956	0.00836981	-1.89875	0.161179	0.0568882	-0.675561	0.377308	0.17834	0.0637557	0.595892	0.410913	0.807502	0.444975	0.194591	0.0696238	1	0.950876	1.19969	0.47903	0.313188	-2.40598	0.903151	0.320903	1.98497	0.61778	0.403589	3.02113	0.625824	0.400266	0.415317	0.51101	0.197265	0.164806	0.542637	0.253729	0.415011	0.351264	0.144791	-2.1905	0.668978	0.525376	-0.549276	0.963631	0.533622	-0.888051	0.7665	0.606686	-0.00220128	1	0.990097	0.4144	0.714949	0.52701	-0.210502	0.735243	0.56235	0	1	1	0.55605	0.817415	0.560836	2.2154	0.629354	0.337332	-1.85235	0.781256	0.517562	0.806475	0.488826	0.339204	-0.926175	0.544569	0.412957	0	1	1	-2.44643	0.619357	0.439898	2.14214	0.131496	0.0648768	-0.738467	0.562489	0.228355	1.35885	0.728347	0.374758	-0.806475	0.421038	0.229796	2.03828	0.358173	0.237227	0	1	1	-0.0444468	1	0.960432	-4.20221	0.483847	0.35962	-0.60245	1	0.827034	0	1	1	1.1077	0.483377	0.337112	-2.14939	0.466835	0.282999	4.13938	0.00622083	0.000933941	0.53765	0.47372	0.339737	-1.43293	0.262841	0.179649	8.27876	0.000239089	3.76405e-05	0.994993	0.498188	0.316887	1.85235	0.490318	0.336352	4.07655	0.155757	0.0679739	-2.2154	0.794253	0.518757	-1.61295	0.612007	0.417663	4.29878	0.21818	0.119339
MAP6	0	1	1	0	1	1	0	1	1	0	1	1	0	1	1	0	1	1	-1.33992	0.606009	0.336995	0	1	1	0	1	1	0	1	1	0	1	1	0	1	1	0	1	1	0	1	1	-0.446641	0.71271	0.340364	0	1	1	0	1	1	0	1	1	0	1	1	0	1	1	-0.669961	0.126244	0.0704844	0	1	1	0	1	1	0	1	1	0.669961	0.462056	0.336355	0	1	1	0	1	1	0	1	1	1.33992	0.480229	0.340711	0	1	1	0	1	1	0	1	1	0	1	1	0	1	1	-1.33992	0.658756	0.45597	0	1	1	0	1	1	0	1	1	0.64135	0.367923	0.199356	-1.98777	0.793488	0.204396	0	1	1	0	1	1	-0.64135	0.573274	0.343063	-0.397553	0.542637	0.345061	0	1	1	-1.2827	0.461828	0.341767	-0.496942	0.716887	0.350305	0	1	1	-0.235022	0.910784	0.763888	1.2827	0.522533	0.333156	-0.993883	0.491557	0.338082	-0.880962	0.0261352	0.00595067	0	1	1	-1.9808	0.573584	0.226822	0	1	1	-1.76192	0.0565023	0.025192	0.662302	0.382595	0.261195	1.98283	0.484987	0.339808	0	1	1	0	1	1	-0.51435	0.311153	0.0529437	0	1	1	0	1	1	-0.662302	0.624607	0.4625	-0.308205	0.346886	0.228849	0	1	1	0	1	1	-1.54305	0.256759	0.119853	1.3246	0.64749	0.463308	0.0010125	1	0.999095	0	1	1	0	1	1	-0.513675	0.47372	0.339737	0.441534	0.353379	0.260071	-1.3246	0.56744	0.460092	0	1	1	-3.52385	0.0650806	0.0243482	0	1	1	-1.54305	0.594937	0.285905	1.3246	0.421561	0.265957	-1.54103	0.472031	0.337064
MAP6D1	0.540456	0.57268	0.336024	-1.97307	0.0156805	0.000364194	2.97894	0.100111	0.0468154	-1.1941	0.931068	0.670627	-1.11034	0.284408	0.101613	-0.10915	0.720765	0.11469	-2.67098	0.345672	0.0963498	0.4141	0.348904	0.172087	-1.0218	0.186276	0.0906253	0.497125	0.937699	0.734336	-1.89802	0.309583	0.21229	-2.75205	0.511655	0.364716	-0.45002	0.464095	0.29695	-0.85472	0.00185665	1.6083e-05	-0.530023	0.753274	0.381255	-1.17735	0.0250361	0.000871268	-0.24067	0.674022	0.525278	-0.737975	0.725001	0.363638	-0.0880192	0.927166	0.829521	-0.380387	0.882529	0.595902	0.153977	0.914036	0.840604	-0.39	0.909332	0.776312	0.311781	0.631163	0.52528	-0.0666167	1	0.959757	-0.330015	0.890186	0.764214	-0.370775	0.0787818	0.0337216	-1.28742	0.648761	0.529354	-1.3217	0.83314	0.655371	0.62739	0.86876	0.714551	0.58015	1	0.843571	3.94615	0.00261091	2.16224e-05	-1.08091	0.612238	0.455838	-0.226885	1	0.908454	0.942588	0.847043	0.678156	0.861068	0.836464	0.632082	0.908308	0.889601	0.723298	-0.621891	0.438054	0.144239	-1.24657	0.287006	0.0202617	-0.966648	0.470182	0.306183	3.7397	0.638557	0.0200847	-2.0931	0.430924	0.251504	1.25213	0.556981	0.34797	-0.277133	1	0.8011	0.250427	0.542637	0.345175	-0.131489	1	0.847406	-1.8064	0.461828	0.34151	0	1	1	-0.8233	0.470795	0.341052	0.602133	0.468699	0.338076	0.1598	1	0.946414	0.8233	0.491557	0.338315	-0.439933	0.511518	0.293932	-0.599328	0.580613	0.291655	1.59718	0.629354	0.284308	0.274139	1	0.852493	-1.4296	0.225462	0.128767	-1.51915	0.122102	0.0651627	2.63548	0.305485	0.184892	0.580936	0.747416	0.561643	0.0693268	1	0.883098	-1.11897	0.194211	0.020594	-0.890483	0.728347	0.370931	0.549733	0.680995	0.448725	0.320491	0.985547	0.783064	0.175148	0.750534	0.570159	-0.363275	0.45904	0.298954	-2.60529	0.483847	0.363793	-4.45638	0.0169244	0.00354418	-3.31243	0.152639	0.0701242	2.11632	0.0328655	0.0110419	0.427538	0.354213	0.197579	-0.0330796	1	0.918317	-0.074575	1	0.886349	-0.819119	0.0573496	0.0308409	3.24627	0.0932735	0.0608707	0.197229	0.270494	0.132674	1.12691	0.691267	0.508396	0.489333	1	0.818366	-0.196125	1	0.753356	0.947818	0.733148	0.517201	3.18145	0.0773229	0.0350756
MAP7	-0.0531376	0.950112	0.771767	0.374575	0.796663	0.580258	1.73377	0.0846475	0.0378567	2.8182	0.348498	0.063161	0.52878	0.291249	0.10659	-0.727583	0.720765	0.222872	-0.211152	0.819595	0.569683	-1.59925	0.35713	0.178289	0.627475	0.029368	0.00750387	-0.628325	0.566886	0.298952	-1.84004	0.0595773	0.0284684	-2.06905	0.224373	0.104245	0.296013	0.226789	0.120061	-0.28672	0.531712	0.369669	-0.105809	0.732019	0.359878	-0.283367	0.608704	0.391495	0.287169	0.0214143	0.00571334	-0.126875	0.960611	0.631873	0.830027	0.0135099	0.00209047	0.158862	0.880484	0.593696	0.761308	0.113362	0.0613685	0.609475	0.0166087	0.00447849	0.996239	0.00490037	0.00167877	0.520517	0.15371	0.0562543	0.898746	0.165241	0.0734725	-0.29175	0.745054	0.614619	0.331389	0.79734	0.679063	-0.9261	0.64757	0.475815	1.4661	0.0106611	0.00213271	0.3426	0.949445	0.524843	-1.10696	0.367838	0.214248	-0.251539	0.900617	0.733552	-0.022533	1	0.980396	2.66212	0.251913	0.106524	0.281133	0.619272	0.39112	1.40464	0.0884002	0.0228809	-1.43201	0.338045	0.100916	-2.91246	0.287006	0.018619	-0.887578	0.679601	0.493089	2.37102	0.991441	0.394793	-3.98409	0.388993	0.151747	3.00937	0.561372	0.351221	-1.97643	0.439115	0.154219	-0.671399	0.542637	0.251149	-0.581311	0.679294	0.48702	-6.96223	0.0496997	0.012319	-1.59159	0.424684	0.0321456	-2.37665	0.145384	0.0464206	0.198623	0.766787	0.616139	2.20893	0.0909555	0.00703707	-0.806532	0.447582	0.222292	0.0773958	0.636198	0.387377	0.524172	0.307308	0.0847618	1.67395	0.356463	0.0963091	-0.130563	1	0.930239	-2.2652	0.011312	0.00374281	0.0153189	1	0.969445	1.63072	0.412125	0.257876	0.854123	0.497838	0.307936	0.527508	0.261663	0.161855	-0.454789	0.345153	0.0656295	0.742417	0.728347	0.29134	2.41999	0.00148338	0.000210104	1.03302	0.00583527	0.00118376	0.388062	0.16035	0.0913965	0.590162	0.0264164	0.00753547	0.514164	0.0191058	0.0069079	-6.20435	0.0106248	0.001907	0.1612	1	0.906236	1.65234	0.133763	0.0635974	0.36178	0.750797	0.581793	0.856543	0.550823	0.390467	-0.966558	0.194084	0.113492	0.29492	0.220941	0.146912	1.55189	0.00602683	0.00277463	0.609162	0.0558123	0.0153939	2.29091	0.0553521	0.0190704	4.07802	5.89416e-05	1.99733e-06	0.4864	1	0.768754	6.85195	0.00642823	0.00134264	3.06751	0.118454	0.0573779
MAP7D1	0	1	1	0	1	1	0.380789	0.680374	0.574743	0	1	1	-0.48687	0.534819	0.336215	0	1	1	-1.28638	0.606009	0.337033	-1.779	0.516349	0.359237	-0.507317	0.468935	0.336514	-1.5376	0.119252	0.0125137	-0.380789	0.670874	0.574202	0	1	1	-0.292122	0.464095	0.335346	0	1	1	-0.428792	0.71271	0.340374	-0.593	0.582325	0.365972	-0.253658	0.474854	0.340383	-0.7688	0.292707	0.0136595	-0.269956	0.462888	0.295244	0	1	1	-0.452794	0.460629	0.344349	-0.8895	0.45794	0.359225	-0.211282	0.566059	0.460063	-1.02507	0.0603509	0.012541	-0.0871169	1	0.927492	0.8895	0.464436	0.358599	-0.445978	0.90662	0.799609	3.0752	0.0699441	0.0124687	0.271744	1	0.867522	-1.2962	0.940732	0.503605	0	1	1	0	1	1	-0.380789	0.781155	0.650549	-1.46061	0.619678	0.454526	0.492623	0.993679	0.816237	2.06057	0.347677	0.187232	-0.00933572	1	0.961221	-0.400881	0.596617	0.246639	0.411295	0.556647	0.377428	0.684988	1	0.492192	2.34146	0.0890037	0.0119896	1.1653	0.556981	0.312336	-0.429967	0.627186	0.3902	0.129529	0.792588	0.554667	-0.792933	0.0696788	0.00820312	-2.02523	0.287845	0.155014	-0.129414	1	0.707095	-1.77205	0.063215	0.0154355	0.502526	0.468699	0.261985	-1.51887	0.347494	0.124589	1.51322	0.116024	0.0257723	0.0307646	1	0.924132	0.0182288	1	0.976974	0.3628	1	0.781937	-3.13653	0.388969	0.0972493	-1.27181	0.0487629	0.0205308	0.553197	0.555309	0.422951	2.54363	0.0460256	0.0205279	0.603162	0.934603	0.754757	1.53305	0.0742602	0.0319163	-0.0799139	1	0.858473	1.06982	0.728347	0.374759	1.33334	0.0969389	0.035684	-0.516739	0.877472	0.687136	0.533337	0.0691882	0.0353106	0.135215	0.990709	0.82878	-4.52623	0.362438	0.240862	-2.90643	0.063739	0.0200604	4.24293	0.0231025	0.00681184	1.45321	0.0511274	0.0198561	-1.26669	0.501699	0.325271	3.86784	0.0020712	0.000158385	0	1	1	0.569852	0.515419	0.401542	3.49275	0.0224208	0.0125011	1.30058	0.192985	0.0792101	0.59291	0.861658	0.664944	0.542767	1	0.806616	-2.90643	0.402018	0.099647	4.24293	0.0015226	0.000206731	2.53337	0.255969	0.151726
MAP7D2	0.491638	0.315561	0.100953	1.23095	0.498332	0.240893	-5.05096	0.00151011	0.00022746	-4.0975	0.108273	0.00590337	1.58106	0.0963219	0.00957205	1.36583	0.275344	0.00597572	-0.533147	0.606009	0.291079	-2.0339	0.11362	0.0316237	0.0554444	0.945382	0.828771	0.0697	1	0.845181	6.03424	0.000276726	3.99144e-05	6.5594	0.105679	0.035441	1.14529	0.0187275	0.00342125	1.31188	0.115559	0.0353927	0.150043	0.499062	0.0845528	0.142667	1	0.804797	0.273541	0.0407222	0.0135637	0.650325	0.725001	0.224779	-0.0769453	0.884787	0.777688	0	1	1	-2.79206	0.000455734	7.7286e-05	-3.0657	0.00190585	0.000100962	-1.64669	0.000884745	0.000226711	-1.31937	0.0410828	0.00655723	2.63817	0.0232316	0.00457132	3.0657	0.00230402	0.000100054	4.63229	0.023555	0.00820983	3.9581	0.0484803	0.00651228	0.644036	0.0840779	0.0336965	2.1733	0.707647	0.0310566	-1.74305	0.168415	0.0626361	-0.264426	0.999053	0.838681	-0.789586	0.678098	0.500434	-1.09737	0.619678	0.454674	-0.242297	0.339266	0.153435	-1.77156	0.0817846	0.0205911	-0.906901	0.469629	0.26559	-0.15373	1	0.889087	-0.667435	0.8716	0.692542	-1.42124	1	0.604788	3.54116	0.388993	0.200666	-3.16641	0.626169	0.400582	-1.14637	0.797004	0.548411	-1.00977	0.303594	0.0938107	-2.38959	0.137074	0.0243083	0.873681	0.989635	0.828137	-0.470608	0.965267	0.534895	-2.00118	0.358337	0.189129	-0.918705	0.529998	0.393381	-4.87603	0.373877	0.139364	1.05996	0.254497	0.0900483	-0.24519	0.117481	0.0394435	-0.726606	0.767484	0.45744	0.435475	1	0.773017	1.83373	0.834579	0.571728	-5.46074	0.000238852	3.54858e-05	-3.13504	0.0886118	0.0420521	6.28697	2.73465e-06	8.99611e-08	2.28475	0.566909	0.392761	-1.14388	0.514756	0.365174	-0.472078	0.62423	0.277934	-1.58005	0.728347	0.248344	4.97036	6.6044e-05	4.11355e-06	1.68182	0.358173	0.237228	1.06124	9.24663e-06	1.3294e-06	-0.124335	1	0.840278	0.525204	1	0.905844	-11.3569	0.00414065	0.000567242	-8.1038	0.000660311	3.79131e-05	3.36123	0.0115239	0.00309421	2.05924	0.250777	0.124414	-2.63268	0.296354	0.161419	-1.54483	0.0115736	0.00490019	-1.32844	0.103805	0.0635481	2.83845	0.308438	0.234718	-0.28672	0.872557	0.69289	-5.76205	0.0707709	0.0271831	-7.68772	0.0136988	0.00283219	-4.3638	0.402018	0.106003	-1.11065	0.612007	0.417665	-1.75983	0.43204	0.279418
MAP7D3	0.462978	0.671739	0.441085	-3.09935	0.296746	0.104986	2.2245	0.0243556	0.0081068	-1.5713	0.222183	0.024011	-1.37434	0.116573	0.0146611	0.205483	0.821486	0.48206	-0.900724	0.725225	0.462717	4.79485	0.0339131	0.00442505	-0.00322019	1	0.995521	3.18385	0.311261	0.0835408	-1.29855	0.018398	0.00706107	-4.6274	0.340458	0.179122	-0.639413	0.00123372	4.19947e-05	-1.11645	0.294221	0.138093	0.00841073	1	0.947241	-0.46795	0.853709	0.623509	0.229879	0.0340759	0.0106883	0.04225	1	0.963916	-0.47463	0.00444428	0.00042507	-0.238712	0.631363	0.312063	0.661889	0.0208727	0.0081809	1.61177	0.031717	0.0114196	0.739354	0.0005125	0.000120164	1.5988	0.296398	0.145061	-1.61115	0.00356414	0.000226627	-2.0892	0.058332	0.0224364	-4.11658	3.81408e-05	1.06106e-06	-5.75125	0.264317	0.111467	0.894284	0.0991199	0.0416228	1.57285	0.963787	0.558921	2.66834	0.281784	0.132874	-4.45632	0.202821	0.0885757	-1.12746	0.101796	0.0387588	-2.07113	0.090796	0.0246626	-3.02724	0.0442231	0.00588064	-3.7058	0.253675	0.113525	-0.687552	0.444975	0.247947	-0.916736	0.596617	0.251036	1.13605	0.629206	0.44239	2.75021	0.793488	0.250353	2.45332	0.631041	0.415472	0	1	1	-2.51115	0.358872	0.0952111	0	1	1	-1.73451	0.288775	0.0924049	-5.0223	0.211217	0.0942284	0	1	1	-2.60177	0.226005	0.0938961	1.6741	0.228031	0.0917872	-0.181233	1	0.959104	2.60177	0.254497	0.0918893	-0.921346	0.0277567	0.00641287	-1.39676	0.0162541	0.000371111	-3.8962	0.0373494	0.00227532	-5.58702	0.0205297	0.000376763	-3.11583	4.473e-06	1.62816e-07	-2.79351	0.000340127	3.46992e-05	-0.38535	0.484504	0.338256	-1.52933	0.0469592	0.0136887	-0.718171	0.0561031	0.0222065	0.0702722	1	0.861132	0	1	1	1.27313	0.0927546	0.0336776	0	1	1	-0.814147	0.00945821	0.00369988	-1.42327	0.000292523	1.44123e-05	-3.43251	0.0197028	0.00718225	-2.33545	0.0633476	0.019696	0	1	1	-2.14078	0.00609966	0.00139645	-3.55818	0.000381032	1.47979e-05	1.71626	0.0267978	0.0075157	-2.20567	1.48565e-06	1.39605e-07	-2.37212	9.87441e-06	6.39145e-07	3.43251	0.00210534	0.000764413	-0.92096	0.00575594	0.000642515	-0.644625	0.367631	0.213994	-2.54627	0.258218	0.127064	-2.33545	0.402018	0.0985498	0	1	1	0.499351	0.336557	0.209592
MAP9	-0.626032	0.424864	0.16704	1.94267	0.267658	0.088438	-3.45181	0.0581407	0.023815	3.4756	0.438903	0.107219	1.21808	0.217747	0.0529776	-1.04228	0.720765	0.143743	1.82464	0.395674	0.12691	-0.59875	0.98059	0.819374	0.0674094	0.978451	0.867209	-0.402175	0.970339	0.772237	2.19975	0.180285	0.110296	0.40975	0.456658	0.262408	0.480433	0.21957	0.114929	0.1517	0.488347	0.273329	0.19086	0.816004	0.462125	1.09553	0.474965	0.212647	-0.279311	0.0739016	0.0289371	0.77025	0.725001	0.263439	0.0506037	0.973812	0.889443	0.0871875	0.801551	0.518884	-0.813585	0.344895	0.239919	1.43843	0.361893	0.24772	-1.10566	0.0478928	0.024159	0.890417	0.49855	0.306816	0.914792	0.397737	0.247934	-1.26405	0.443544	0.304928	3.51941	0.0854105	0.0400061	-2.3225	0.530947	0.370433	-1.68982	0.147069	0.0689653	-0.2056	1	0.947952	-4.61627	0.115954	0.0343851	0.521141	0.416739	0.259751	2.31114	0.322443	0.171829	2.16481	0.430768	0.254682	-2.19288	0.479949	0.276961	-3.6771	0.229705	0.0981303	0.796755	0.512076	0.296397	1.17417	0.614331	0.261564	-0.04469	1	0.977014	-3.60137	0.807459	0.257901	2.40732	0.626241	0.411124	-0.335486	1	0.786221	1.6382	0.392592	0.128313	-0.0828692	1	0.770903	0.2599	0.515751	0.336966	3.61189	0.227821	0.11575	-0.0197151	1	0.960057	0.557593	0.470795	0.298499	-1.23025	0.260948	0.124016	-2.4967	0.445411	0.183462	-0.597023	0.50686	0.352934	0	1	1	-0.624047	0.588794	0.305517	1.33058	0.629354	0.337351	-2.49619	0.619574	0.30606	0	1	1	-0.740054	0.605329	0.467088	-5.47045	0.0453693	0.0200037	-5.32725	0.0386582	0.0105006	2.24479	0.0710145	0.0301698	-0.443525	0.562489	0.228369	0	1	1	0	1	1	-0.50804	0.624607	0.462505	-1.09409	0.0106684	0.00431544	-1.56469	0.000711213	5.64843e-05	-9.23056	0.000458227	1.29599e-05	-1.33058	0.510281	0.337936	1.01608	0.64749	0.463314	-2.06994	0.203224	0.103732	-3.91172	0.000910459	5.7753e-05	4.61528	0.000484729	1.45064e-05	-1.82348	0.0407019	0.0201433	-2.26912	0.00152049	0.000440728	8.21448	0.00882184	0.00432023	0.351781	0.138031	0.0509469	2.49619	0.250665	0.134685	0	1	1	-1.33058	0.794253	0.518769	1.01608	0.421561	0.26596	2.35299	0.37484	0.2372
MAPK1	-0.19505	0.630209	0.394721	-3.2974	0.0995359	0.0152826	1.14408	0.449929	0.322474	-2.1774	0.57187	0.192184	0.661763	0.169579	0.0330196	0.697067	0.720765	0.193917	-0.066308	1	0.891509	-0.5475	0.861226	0.695959	2.82354	0.0012663	7.68534e-05	-0.365075	0.766135	0.553762	-1.53418	0.27846	0.18675	-4.4174	0.0398638	0.00802618	0.319038	0.108306	0.04049	-0.90072	0.0333532	0.00453835	-0.152136	0.664919	0.207901	-2.38077	0.0522216	0.00364421	1.31425	0.000566203	1.2978e-05	-1.83124	0.0264827	5.86526e-06	0.782342	0.0641728	0.0184279	-0.02155	1	0.912598	0.538885	0.463138	0.346648	-1.36245	0.112408	0.0598545	2.26372	0.000317411	6.90077e-05	-0.969183	0.0784768	0.0196432	1.0258	0.0678874	0.0213143	1.31935	0.111591	0.0534589	-3.66179	0.0074334	0.0019025	2.82135	0.0702647	0.0125633	5.71339	0.000739649	2.50079e-05	-0.18265	1	0.794188	-4.16101	0.070021	0.0149725	-10.3657	0.0011248	4.71093e-06	-7.48249	0.00261663	0.000307053	-4.26692	0.0421522	0.00736499	-3.67982	0.0410554	0.00506471	2.21622	0.0161556	0.00162269	1.13271	0.349286	0.105509	0.350213	1	0.687429	2.05813	0.336777	0.137486	0.253911	1	0.919743	4.73382	0.2789	0.0901136	3.48018	0.0837195	0.0146515	0.207283	0.858065	0.605486	0.956947	0.00417352	0.000215602	-0.0676667	0.742474	0.549505	-3.06562	0.124742	0.0412449	0.326138	0.716887	0.220385	-1.84159	0.0428761	0.00917142	1.45672	0.0204145	0.00297388	-0.617567	0.610791	0.419489	2.49387	0.0016275	6.12235e-05	0.171958	0.117204	0.0393326	0.194605	0.0954093	0.00958307	-0.10735	1	0.776879	1.45062	0.038636	0.00141263	-0.045175	0.978694	0.745274	0.438341	0.00072682	9.96094e-05	-1.18305	0.000103062	1.43229e-05	-0.638237	0.0956753	0.0362535	0.627792	0.000736495	5.16455e-05	0.265061	0.36512	0.0731948	-0.224067	0.658808	0.19385	0.389092	0.122952	0.0475629	-0.0491318	0.828211	0.642223	-0.0990433	0.178877	0.1037	0.0280363	0.894454	0.726693	-1.10496	0.0762004	0.0388778	0.017	1	0.969536	-0.573936	0.163581	0.076423	-0.6452	0.027722	0.00901441	0.406191	0.218677	0.098415	0.216379	0.466316	0.280457	-0.424467	0.00470588	0.00179319	0.0794817	0.531961	0.426395	1.00669	0.0041964	0.00179645	0.311285	0.0690181	0.0204868	0.377431	0.0500442	0.016703	0.468017	0.500497	0.295031	1.9354	0.246463	0.0205698	1.34446	0.0180564	0.00499122	-0.167381	0.660896	0.501712
MAPK10	-0.0611749	1	0.851591	0.734575	0.545683	0.275875	-5.12501	0.00677739	0.00157513	-2.49315	0.623103	0.330565	0.830925	0.139015	0.021377	0.996183	0.720765	0.196551	-0.203945	0.968482	0.763679	-2.92965	0.214259	0.0825631	-0.392346	0.412914	0.259439	-1.20345	0.455518	0.175464	5.00266	0.00511461	0.00147339	3.9623	0.270858	0.133449	0.474085	0.0184778	0.0033559	0.89154	0.163972	0.0604592	-0.108765	0.71271	0.244538	-0.486833	0.0934589	0.0114511	-0.22676	0.0131961	0.00295235	-0.234437	0.725001	0.345887	-0.65806	0.138046	0.0528534	0.12385	1	0.84259	-2.66448	0.00365589	0.000971879	-2.7114	0.126189	0.069225	-1.9699	0.00153806	0.000433063	-1.63335	0.228163	0.0998344	1.34836	0.0160343	0.00259343	2.9591	0.0725651	0.0302097	3.27747	0.00363525	0.000766524	5.39545	0.158461	0.0505599	-0.580747	0.119263	0.0527658	0.52275	0.967196	0.565578	-2.38709	0.235458	0.102686	-0.795589	0.0876933	0.0263795	0.244776	0.986503	0.883887	-2.88286	0.193981	0.0733226	0.338616	0.503388	0.295547	-0.76488	0.454615	0.287279	0	1	1	0	1	1	0	1	1	0	1	1	2.35183	0.388993	0.198685	0	1	1	0	1	1	0	1	1	-0.783944	0.515751	0.338678	0	1	1	0	1	1	-1.17592	0.470795	0.340856	0	1	1	-2.35183	0.522533	0.330754	1.17592	0.491557	0.337937	0	1	1	0.0880662	1	0.866515	0	1	1	0.508765	1	0.814103	0.539438	0.488826	0.339208	-0.237256	0.936032	0.77929	-1.3265	0.484504	0.339194	1.79384	0.253186	0.130695	-0.597945	0.435613	0.300304	0	1	1	-0.0521667	1	0.961081	-0.539438	0.421038	0.2298	0.413389	0.923438	0.728135	-0.2653	0.346886	0.228852	0.42922	0.269708	0.151404	2.1461	0.483847	0.369397	1.07888	0.510281	0.337947	-0.983278	0.901979	0.690977	-0.66325	0.483377	0.337132	1.1513	0.284794	0.151931	-1.1513	0.52838	0.372211	-0.0825417	1	0.885845	0.439774	0.353379	0.260072	-1.31932	0.56744	0.460092	0	1	1	1.79384	0.246591	0.131915	2.1461	0.155757	0.0679804	2.3026	0.431305	0.154549	0.240447	1	0.887787	-1.3265	0.472031	0.337069
MAPK12	0	1	1	0	1	1	2.41437	0.179742	0.10167	2.12575	0.623103	0.364573	0	1	1	-0.789033	0.720765	0.36534	0	1	1	0	1	1	0	1	1	-0.75155	0.566886	0.356099	-2.41437	0.168773	0.101634	-2.12575	0.511655	0.364744	0	1	1	-0.47342	0.526228	0.364601	0	1	1	0	1	1	0	1	1	-0.375775	0.725001	0.363818	0.603592	0.217485	0.103665	-0.0603375	1	0.939996	1.20718	0.169769	0.102248	1.06288	0.45794	0.359198	0.804789	0.163399	0.10223	0.20755	0.971482	0.80873	0	1	1	-1.18355	0.464436	0.358556	0	1	1	-0.864	0.932439	0.75592	0	1	1	-1.5031	0.914208	0.361054	0	1	1	0	1	1	-0.288618	0.982827	0.878796	2.3671	0.396484	0.228969	0	1	1	1.5031	0.38248	0.228555	-0.0782617	1	0.876513	-0.65516	0.596617	0.251042	-0.98274	0.393395	0.244138	0.784013	1	0.671616	1.38972	0.716673	0.49712	1.65243	0.556981	0.347944	0.826217	0.573274	0.342931	0.0941933	1	0.817553	-0.567589	0.670037	0.478088	0	1	1	-0.295367	0.716887	0.350319	-1.6776	0.226005	0.0926653	-0.393822	0.468699	0.338854	-3.3552	0.311179	0.0863221	1.08687	0.491557	0.313282	-0.161796	0.880832	0.62105	-0.506232	0.580117	0.289796	-1.5897	0.693871	0.390869	-2.02493	0.613251	0.290339	-1.4938	0.0673571	0.0310165	0.00754228	1	0.992659	1.90568	0.401312	0.250469	-1.50948	0.58143	0.405522	-0.674976	0.42391	0.28823	0.314172	0.864467	0.523012	0	1	1	1.17021	0.0922319	0.0333403	-1.02001	0.309427	0.185918	0.251698	0.487866	0.338705	-0.706882	0.23441	0.12243	0	1	1	-1.3979	0.510281	0.337935	2.04001	0.337282	0.186711	0.157988	1	0.85866	-1.76721	0.248747	0.122915	0	1	1	-0.360642	0.47372	0.33974	-0.498133	0.516007	0.412547	-2.04001	0.256705	0.18357	-0.883603	0.256499	0.122956	-0.962672	0.749075	0.560893	-2.34042	0.257237	0.12628	-1.3979	0.794253	0.518767	2.04001	0.119158	0.0522315	2.45249	0.298735	0.181943
MAPK13	0.0216155	1	0.977273	-2.14043	0.417583	0.181816	5.0963	0.000409433	3.94365e-05	1.6253	0.623103	0.283669	-1.49246	0.11735	0.0148341	0.548383	0.720765	0.231332	0.0895574	1	0.950081	4.5695	0.293701	0.133208	-0.00488585	1	0.994787	2.32642	0.373625	0.118814	-5.05307	0.000328196	5.00341e-05	-5.90615	0.203744	0.0912358	-0.886833	0.0573804	0.0168453	-0.52714	0.526228	0.315962	0.0442628	1	0.928163	0.0962167	1	0.925513	0.00836485	1	0.982654	0.093	1	0.901993	0.154726	0.538525	0.36498	0.817612	0.163966	0.0236721	2.59293	0.000181645	2.42202e-05	3.0974	0.115123	0.0618032	1.69551	0.000211641	4.24506e-05	2.09272	0.150308	0.0543337	-2.28348	0.0424906	0.0110271	-1.46218	0.344278	0.224284	-4.46762	0.0393715	0.0154014	-3.0077	0.392288	0.199639	-0.0993291	1	0.945343	0.08335	1	0.976132	5.5311	0.093236	0.0241398	1.20702	0.766873	0.597112	2.0601	0.0585755	0.0188457	-0.591445	0.684035	0.515943	1.05116	0.806689	0.600045	0.868478	0.837028	0.667353	1.20217	0.143869	0.029014	1.86008	2.49734e-05	6.27568e-08	4.23765	6.23576e-05	3.97926e-06	-3.42952	0.638557	0.0287287	6.5005	0.001731	0.000130893	-0.771563	1	0.756812	-1.83332	0.516345	0.20012	0.27583	0.89874	0.64928	-0.563944	0.728401	0.536151	-2.89507	0.0793787	0.0228005	0.537678	0.716887	0.262134	-0.460135	0.599311	0.453744	1.68193	0.141824	0.0419142	1.9748	0.476424	0.20371	1.53549	0.379842	0.180289	0.144335	0.014193	0.00254203	0.360765	0.41077	0.163775	0.2404	1	0.721714	1.81826	0.388969	0.0944771	-0.278325	0.375032	0.229012	0.704109	0.163663	0.0917396	2.10407	0.000358315	6.91965e-05	-0.196273	0.959853	0.783188	-0.198765	0.665933	0.521712	0.112314	0.875974	0.536336	-0.125067	0.675108	0.202759	0.566996	0.0345279	0.0103806	0.0174223	1	0.892757	0.536283	5.21945e-06	6.72106e-07	0.249358	0.174085	0.0815146	2.03936	0.0219566	0.00830448	-0.79705	0.510281	0.331245	-0.410045	0.208521	0.103101	1.17224	0.0343967	0.0116585	0.810994	0.0987496	0.0351399	-1.20728	0.00960439	0.00180722	0.515808	0.0295845	0.0138731	0.403981	0.0688762	0.0379679	-2.00451	0.00334701	0.00135695	-0.198142	0.383487	0.21532	-3.06424	0.00750734	0.00156698	-2.19852	0.000314179	1.86373e-05	-1.48638	0.470818	0.184677	-1.09937	0.151438	0.0732396	-0.763889	0.21818	0.118544
MAPK14	0.214576	0.611817	0.376456	-0.265525	0.552562	0.293831	0.371342	0.557905	0.43304	-0.35065	0.49163	0.139589	-0.0442302	0.934813	0.774431	0.296317	0.408416	0.0179965	-0.565582	0.575583	0.245057	0.5438	0.191001	0.0696256	0.153136	0.641557	0.499097	0.309575	0.252326	0.0563297	0.0578095	0.949477	0.889466	-0.1804	0.864301	0.669179	0.0592922	0.353977	0.210844	0.07158	0.590963	0.419822	-0.045477	0.825413	0.47267	0.00425	1	0.975804	0.183856	0.0258461	0.00733933	0.022025	1	0.833582	0.0596628	0.713548	0.567488	0.134575	0.0862018	0.00565839	-0.0971203	0.729615	0.638163	0.096575	0.27043	0.175619	0.225871	0.183954	0.117808	0.0895	0.22863	0.100126	0.216446	0.134223	0.0553474	0.172575	0.0992413	0.0456607	-0.438962	0.0800484	0.0369459	0.2698	0.216221	0.0824083	0.871854	0.00580337	0.000886504	0.07535	0.972473	0.575434	2.43768	0.0661169	0.0134554	1.47747	0.0632065	0.0161241	1.71568	0.0249141	0.00602743	1.41604	0.0199668	0.00208913	1.32829	0.0212559	0.00115887	2.1248	0.00291501	7.68042e-05	1.99623	0.0127943	0.00108828	1.34792	0.596617	0.167808	4.52554	0.0059668	0.000674287	-5.11517	0.638557	0.0153864	1.27785	0.845712	0.636023	3.94115	0.554731	0.242684	-0.533083	0.522887	0.204188	0.573948	0.125571	0.0247087	2.23569	0.274009	0.0730183	-5.00732	0.292781	0.158073	-0.267853	1	0.741754	1.38296	0.686087	0.531284	1.31197	0.0739838	0.0172888	7.77323	0.252461	0.0475432	-1.91866	0.491557	0.261637	-0.433577	0.0384097	0.00963751	-0.658813	0.161831	0.0268095	-6.46768	0.0203173	0.000860219	-8.4858	0.00834012	6.1066e-05	-2.15808	0.114897	0.0567138	-0.331892	0.345708	0.227664	2.58997	0.277075	0.165755	1.91486	0.57859	0.403189	-0.194926	0.516429	0.366637	1.57779	0.0296373	0.000550678	1.95018	0.139411	0.0148087	1.29092	0.250957	0.117509	-0.985733	0.129193	0.0655697	0.171133	0.706974	0.532546	-0.144078	0.991441	0.829799	-2.05047	0.213564	0.130965	2.15152	0.510281	0.333357	7.82202	0.000604376	3.23644e-05	-1.93885	0.163348	0.0806166	-3.28547	0.215993	0.0951957	3.95051	0.00182786	0.00012693	-0.575392	0.670665	0.497892	0.417025	0.756841	0.633218	0.079007	0.953441	0.802279	0.332521	0.869648	0.689255	0.977675	0.280326	0.155063	0.0767333	1	0.914973	-1.04045	0.794253	0.518781	4.63004	0.15845	0.0773308	1.65279	0.716399	0.553011
MAPK1IP1L	-0.258981	0.550067	0.255801	-1.7238	0.106569	0.0174395	0.3526	0.757903	0.661383	0.2435	0.939375	0.679423	-0.701213	0.0807514	0.00638413	-0.406733	0.720765	0.125729	4.97022	0.162597	0.0201822	5.1812	0.0340448	0.00445392	1.1445	0.0142212	0.00273552	2.67082	0.144444	0.0189169	-0.870561	0.385518	0.277836	-3.6911	0.0210749	0.00294169	-0.52432	0.00486902	0.000424909	-0.93356	0.0203628	0.00189021	1.48409	0.332613	0.0278829	0.577867	0.121092	0.0182486	0.442761	0.00413395	0.000539253	0.473513	0.725001	0.147275	-0.43776	0.123633	0.0449644	-0.244175	0.0920407	0.00658674	2.66141	0.00172066	0.000388498	2.71235	0.000812705	1.60288e-05	0.880535	0.0130023	0.00535551	1.86172	0.0583462	0.0118807	-3.53693	0.024363	0.0048997	-3.2007	0.0018705	6.2103e-05	-4.39264	0.000383611	3.65441e-05	-6.56185	0.0547952	0.00810758	-2.68122	0.218587	0.118797	0.16045	1	0.864923	1.07914	0.323295	0.161008	-1.8505	0.0329014	0.0054368	0.970037	0.514702	0.327561	0.195699	0.752299	0.5832	0.868161	0.854285	0.652359	-1.97351	0.147343	0.0500839	1.41326	0.0248331	0.00237136	0.367826	0.817621	0.386023	2.87259	0.0231624	0.00307256	-1.52205	0.813854	0.261472	5.47301	0.0324454	0.00349852	4.54956	0.00132219	4.07773e-05	-0.0460667	1	0.899144	0.826198	0.0132739	0.00106539	0.0600111	0.947485	0.768696	-4.6417	0.0117289	0.00188277	-0.104644	0.938686	0.513447	-2.18477	0.00978155	0.00124839	1.40771	0.0316714	0.00538307	0.272167	0.921345	0.767142	1.97548	0.0346796	0.00466063	0.0404646	0.886953	0.627121	-0.0943741	0.839058	0.584631	0.547425	0.629354	0.289049	-0.630746	0.708201	0.381712	-0.2747	0.313405	0.187967	-0.0407332	1	0.876246	1.13213	0.000281675	5.12215e-05	1.74914	0.285058	0.152471	0.168459	0.63262	0.464011	-0.128522	0.792552	0.450029	0.0844167	0.888847	0.529731	0.355629	0.278495	0.13314	-0.148015	0.306109	0.181604	0.258797	0.00884021	0.00341437	0.274329	0.582329	0.399143	-0.882873	0.107845	0.0585377	-1.09682	0.245551	0.109668	0.54928	0.160624	0.0746733	0.839775	0.0321938	0.0107795	0.559198	0.680717	0.487236	0.568061	0.114948	0.0497537	0.194242	0.262454	0.166662	0.555892	0.291302	0.206964	0.586843	0.0260708	0.0149055	0.56363	0.351404	0.192855	-1.03213	0.118166	0.0512101	-1.57148	0.0482206	0.013792	-2.2103	0.300546	0.0314318	-0.564195	0.412638	0.242455	-1.64915	0.249323	0.14716
MAPK3	-0.498302	0.158827	0.0261208	-0.755275	0.489751	0.234319	-0.190313	0.831935	0.747107	1.8285	0.505655	0.148208	0.747353	0.274395	0.0810522	0.25645	0.833978	0.495589	0.52335	0.353189	0.103359	-0.3592	0.888467	0.723373	2.37847	0.000594873	2.34198e-05	-0.356225	0.686263	0.47289	-0.806291	0.275647	0.184107	-3.33905	0.0655321	0.0169819	0.249091	0.430344	0.269735	-0.14824	0.545554	0.381206	-0.157751	0.480924	0.0735716	-0.62325	0.270676	0.0760374	0.940084	0.000906556	3.25841e-05	-0.55575	0.460874	0.0379213	0.512937	0.0731038	0.0218554	0.649463	0.188092	0.0308381	0.166519	0.671089	0.565341	0.73465	0.121941	0.0663194	1.52221	4.37568e-05	6.28763e-06	0.372017	0.167826	0.063951	0.859355	0.25949	0.145059	0.564275	0.289181	0.181551	-2.51488	0.111948	0.0554369	1.4818	0.216987	0.0828492	4.23359	0.000287862	3.14376e-06	-0.35325	0.939136	0.48972	-1.95587	0.156255	0.0554364	-2.46982	0.0406121	0.00777787	0.0629382	1	0.930296	-0.483165	0.898653	0.732157	-1.07332	0.120191	0.0315761	3.51351	0.00550537	0.00025699	0.609667	0.444975	0.202111	0	1	1	4.16888	8.22284e-07	1.95364e-08	-1.77373	0.793488	0.204403	4.32897	0.136717	0.0320321	2.43867	0.556981	0.347926	-2.94955	0.33252	0.0575301	0.132987	1	0.826265	-0.6301	0.767422	0.574086	-8.33777	0.000148268	5.82388e-06	-0.443433	0.716887	0.350307	-2.16448	0.228977	0.105421	2.18801	0.0625285	0.0137989	4.0088	0.343589	0.122161	1.27762	0.550708	0.391308	0	1	1	-0.302	0.774214	0.517107	1.54305	0.396299	0.119412	-1.208	0.781256	0.517579	0	1	1	-0.604	0.544569	0.412984	0	1	1	0.346636	0.989771	0.815249	-0.402667	0.659384	0.515743	-0.51435	0.311153	0.0529437	0	1	1	0	1	1	0	1	1	0	1	1	-0.172273	0.678204	0.515578	0	1	1	-1.54305	0.256759	0.119853	0	1	1	0.771525	0.223363	0.119246	-0.430682	0.680717	0.516133	0	1	1	0	1	1	-0.287121	0.515419	0.411931	0	1	1	-0.215341	0.691974	0.516154	1.208	0.490318	0.336378	0	1	1	-1.54305	0.594937	0.285905	0	1	1	0.861364	0.472031	0.3371
MAPK4	-0.632342	0.57268	0.335803	1.3826	0.552562	0.362457	3.93435	0.00658107	0.00151297	5.62405	0.0324431	0.000601575	0.421561	0.534819	0.336443	0	1	1	-0.0474745	1	0.978896	-3.44295	0.0236001	0.00213681	-1.15407	0.216577	0.114044	-1.08945	0.566886	0.355646	-5.19903	0.000115357	1.32294e-05	-2.85885	0.511655	0.353299	0	1	1	0.55304	0.526228	0.364586	-0.437386	0.71271	0.340369	-0.225917	1	0.808657	-0.893205	0.000297134	3.37139e-06	0.146575	1	0.867514	1.29976	0.00040995	1.47035e-05	1.40601	0.0304584	0.000660918	1.94344	0.00627502	0.00187792	1.09055	0.0359995	0.0135268	0.54207	0.0755522	0.0407045	1.14838	0.364517	0.193334	0.656079	0.462056	0.336378	1.72148	0.0121829	0.00206048	3.57282	8.12062e-05	3.5813e-06	2.1789	0.515359	0.35654	-2.26066	0.240372	0.133932	1.26405	0.972473	0.575363	-1.26468	0.595292	0.448827	2.7652	0.379304	0.230203	0.42502	0.781155	0.635715	0	1	1	2.13079	0.455552	0.258052	-1.39392	0.598801	0.41367	-2.55833	0.00370909	0.000262958	0.812285	0.596617	0.178062	-4.07391	0.0400891	0.00581859	0.212462	1	0.89176	-3.06376	0.23713	0.0725547	-12.6702	0.00271178	0.000117913	-1.04275	0.573274	0.342857	-2.00417	0.00118907	3.64907e-05	-2.38986	0.000687061	7.7433e-06	10.5847	0.0294647	0.00620617	0.66233	0.554993	0.0801447	2.75031	0.0237544	0.0040881	-2.64512	0.0620039	0.0136333	-5.08407	0.261894	0.0505895	-1.42565	0.0608644	0.0103546	-0.375088	0.14914	0.0536232	-0.191975	0.774214	0.517147	1.09403	0.691587	0.389031	-0.7679	0.781256	0.517624	-0.2521	0.934825	0.706315	1.46428	0.055435	0.0238507	1.50035	0.216034	0.121394	0.0211734	1	0.984194	0.992047	0.100951	0.0467239	-0.864792	0.086383	0.0042214	0	1	1	-0.498075	0.421038	0.229801	-1.84823	0.0163565	0.00503799	0	1	1	-0.149345	0.678204	0.515606	-3.74404	0.00286941	0.000389376	-1.59823	0.465726	0.254213	3.69646	0.0185034	0.0051162	1.29719	0.0506477	0.019302	-0.373363	0.680717	0.516166	1.87202	0.00368224	0.000420042	0.33205	0.47372	0.33974	0.983245	0.0408096	0.0209518	0.0475793	1	0.938992	0.749329	0.119396	0.0421781	-0.73245	0.719777	0.534297	0	1	1	-2.59437	0.402018	0.0979589	2.70031	0.145999	0.0700192	0.746727	0.472031	0.337117
MAPK6	-0.683955	0.0979429	0.0108915	0.923175	0.552562	0.321993	-0.435954	0.720553	0.620361	-2.4325	0.623103	0.263455	0.238115	0.330897	0.133686	0.423	0.806531	0.466006	0.939572	0.212127	0.0339719	-1.3223	0.604818	0.443743	0.678651	0.0191388	0.00413185	-0.70555	0.629827	0.417982	-0.931955	0.406422	0.297451	4.27885	0.0840848	0.0254293	-0.130713	0.257628	0.141016	0.62307	0.032947	0.00442407	-0.142779	0.650698	0.198044	0.174683	0.457355	0.198169	-0.00265195	1	0.963479	0.108813	0.725001	0.326815	0.069598	0.865902	0.753081	-0.290875	0.621683	0.274247	0.251809	0.671089	0.566058	-1.8774	0.0617082	0.0279689	0.307116	0.400645	0.299276	-1.2812	0.0973024	0.0276257	-0.112613	0.691574	0.553438	1.29565	0.0026719	0.000137978	-0.642956	0.16362	0.0912139	2.6801	0.0282294	0.00229799	0.41773	0.175697	0.0860692	-0.0888	1	0.692921	-3.91161	0.112047	0.0324403	-0.697349	0.271461	0.131596	-5.90815	0.00284822	0.000346593	-4.46626	0.010287	0.000609579	-1.64974	0.0343315	0.00362645	-1.14321	0.025903	0.00336116	-0.472562	0.73314	0.475603	0.185372	1	0.830149	-1.28119	0.501994	0.332343	1.10813	1	0.669014	-1.51818	0.773948	0.556415	-2.44636	0.0957366	0.0179561	0.336067	0.573274	0.337338	-0.156424	0.542637	0.245128	-0.124022	0.772869	0.579474	3.1185	0.00849992	0.00124987	0.41606	0.24664	0.00909024	1.03715	0.0335228	0.00651974	-0.484751	0.0373187	0.00676763	-1.0442	0.258877	0.0494807	-0.205027	0.488502	0.249682	-0.283944	0.67162	0.419993	-0.0371985	0.494099	0.218738	0.7757	0.629354	0.28716	-0.982144	0.0131993	0.000160096	-0.7556	0.040158	0.0160485	-1.48048	5.84741e-05	2.80971e-06	-1.56955	0.0036278	0.00107187	-0.64145	0.00466228	0.000434559	-0.343885	0.00146444	0.000148094	-0.637158	0.562489	0.211037	0.277783	0.105294	0.00903968	0.187713	1	0.789641	1.40608	0.00353742	0.000543058	-0.541065	0.132178	0.0741716	-0.158049	0.0125961	0.00291881	0.882862	0.0220681	0.00835705	-2.2869	0.0627914	0.0188298	-1.97882	0.00722905	0.00145495	-0.396925	0.417704	0.251825	-0.811797	0.00116361	8.3647e-05	-0.0247562	0.545358	0.386012	-1.02692	0.000700979	0.000212984	-1.2008	1.81605e-05	1.50323e-06	1.92931	0.00365142	0.00150969	-0.418277	0.00152398	7.62454e-05	2.66902	0.000367185	2.82046e-05	3.656	0.218189	0.102501	0.911175	0.698034	0.371661	1.21926	0.115367	0.0489247	1.74092	0.000105506	1.07338e-05
MAPK7	0.702325	0.138044	0.020141	0.134325	0.816854	0.600635	-0.563453	0.231918	0.138707	1.12535	0.593817	0.208731	-0.444483	0.143913	0.0233974	0.0191	1	0.906325	-1.55641	0.0230512	0.000622989	-0.9707	0.280265	0.123644	0.654808	0.00139296	9.24965e-05	-0.9535	0.266911	0.0631974	1.9681	0.00228628	0.000550155	-0.8567	0.506264	0.29951	0.0142403	1	0.904092	0.06519	0.695909	0.508929	-0.0505873	1	0.744186	-0.234017	0.467875	0.206753	0.678566	0.00887193	0.00168426	-0.409587	0.642738	0.0874534	-0.474225	0.0065036	0.000723558	0.295662	0.505131	0.189136	-1.05993	0.000620553	0.000112764	0.077325	0.959831	0.825489	0.248721	0.100059	0.0569021	-0.26055	0.537422	0.392374	0.111482	0.766408	0.629024	0.514	0.174861	0.0965516	-2.64306	0.00666095	0.00165205	1.9643	0.167874	0.0553274	2.86603	0.0010636	5.0508e-05	-0.9363	0.914208	0.219362	-0.859049	0.125579	0.039354	-1.99505	0.0942752	0.0295274	0.829754	0.23999	0.118277	-2.2498	0.076897	0.0191657	-1.44476	0.0676563	0.0124576	2.35757	0.0376339	0.0061007	-0.0762225	1	0.912629	-0.510341	1	0.558057	1.05397	0.563839	0.383731	-3.61978	0.793488	0.16706	1.94551	0.648365	0.430927	1.22613	0.904782	0.622783	-1.20642	0.573274	0.271121	-0.784934	0.315839	0.114628	-0.750133	0.515751	0.322806	-3.63897	0.134463	0.0454422	-1.2877	0.352889	0.0206918	-1.73827	0.207666	0.0733915	-0.503945	0.228031	0.0836966	0.162433	0.976539	0.850344	-0.837135	0.331905	0.151647	-0.234704	0.77148	0.519509	0.780405	0.434648	0.179823	-0.99385	0.629354	0.304725	-0.924328	0.994969	0.740847	-0.0305125	1	0.849559	1.68212	0.139414	0.0760608	1.00667	0.067043	0.032138	1.49179	0.643094	0.461508	0.95053	0.320613	0.204644	0.0183444	1	0.972471	1.34865	0.728347	0.279387	-0.438896	0.80273	0.547644	-0.121314	0.904725	0.711544	0.0135717	1	0.962673	0.922682	0.182302	0.086195	0.270032	0.903199	0.72857	0.932825	0.510281	0.3361	4.28858	0.257495	0.133075	0.0064125	1	0.98928	0.283731	1	0.844439	1.88796	0.485355	0.294606	0.315217	0.0832565	0.045502	1.61868	0.0543712	0.02903	-0.51266	0.367511	0.282883	1.08584	0.223143	0.097094	-2.60062	0.192487	0.0921395	1.45982	0.743547	0.498548	-2.5311	0.616188	0.30922	0.824653	0.136454	0.0646735	-3.08574	0.144244	0.0722098
MAPK8	0.629416	0.253194	0.058369	1.3521	0.192396	0.050804	0.490277	0.360019	0.240679	-1.05695	0.437423	0.105925	0.106044	0.760885	0.564464	-0.155	0.72106	0.365856	-1.46424	0.162842	0.0203119	-0.6058	0.482784	0.278891	-0.323968	0.279323	0.157635	-0.737425	0.52102	0.226825	0.768554	0.125267	0.0687482	3.76115	0.0655827	0.0170199	0.315393	0.0731977	0.0237062	0.44784	0.152567	0.0542006	-0.0684707	0.927281	0.61155	0.699467	0.248096	0.0659306	0.152724	0.236557	0.134527	0.307337	0.725001	0.345255	0.202102	0.149666	0.0589454	-0.380487	0.0630295	0.00287021	-0.486983	0.0406241	0.0181497	-0.831375	0.0193457	0.00567025	-0.0525532	0.730914	0.649755	-0.843933	0.180186	0.071273	0.891188	0.031454	0.00714973	0.0704	0.625502	0.503903	0.96607	0.0898144	0.0424929	1.00985	0.515359	0.329737	0.816307	0.0308863	0.00926824	-0.86905	0.914208	0.398683	0.871599	0.367838	0.212623	2.31697	0.0919433	0.02844	-0.675629	0.265634	0.134941	1.65473	0.0917212	0.025044	0.0131549	1	0.962374	1.69851	0.178687	0.0668782	1.09013	0.492877	0.282132	2.97296	0.376997	0.0518758	-0.120336	1	0.954969	-3.7303	1	0.427277	-2.87581	0.679402	0.46059	-4.55835	0.0211043	0.00204883	2.3006	0.404737	0.135919	0.126045	1	0.85251	2.41211	0.00255089	5.59439e-05	9.15955	0.0663628	0.0180057	1.29714	0.680592	0.177248	5.89734	0.000162323	5.5582e-06	-1.32366	0.500738	0.367202	2.63513	0.522533	0.330545	-3.30305	0.254497	0.0926437	0	1	1	-0.666153	0.047011	0.00271666	0	1	1	-2.06121	0.389163	0.102637	0.489825	0.488826	0.33921	-2.11597	0.00101944	0.000156813	-1.39158	0.484504	0.339194	-1.66185	0.0471749	0.0137837	0.910316	0.00218634	0.000260889	0	1	1	-0.201133	1	0.744794	-0.489825	0.421038	0.229801	0.783659	0.223018	0.126148	-0.278315	0.346886	0.228851	-0.865293	0.0155372	0.00379239	-5.39556	0.0184469	0.00661064	0.97965	0.510281	0.337953	-2.17072	0.338968	0.191983	-0.695788	0.483377	0.337129	-1.86153	0.0887254	0.0306742	2.39608	0.154261	0.07168	-0.137308	1	0.81066	-1.96459	0.000872714	0.000224416	6.96288	0.0023869	0.000891544	0.267274	0.353855	0.194739	7.88251	6.97306e-07	1.64609e-09	5.2179	3.42024e-05	1.03659e-06	5.8213	0.0768911	0.0029042	2.67093	0.148931	0.0716984	8.15279	0.00384512	0.000950739
MAPK8IP1	-1.08491	0.384978	0.142329	-0.652475	0.934306	0.711402	-1.07717	0.53835	0.414339	3.68645	0.623103	0.289569	1.57395	0.00243992	3.66864e-06	0.370383	1	0.759632	0.230199	0.673661	0.405879	-1.3382	0.82791	0.662101	2.36093	0.000184899	2.91899e-06	-0.6162	0.896608	0.688023	-1.09265	0.573588	0.458364	-4.9914	0.161896	0.0655946	0.510407	0.193024	0.0944128	-0.03876	1	0.940223	-0.64654	0.633395	0.184539	-0.88105	0.473167	0.210869	0.638008	0.184638	0.0978166	-0.634337	0.725001	0.235968	0.91117	0.0572421	0.0157272	1.1994	0.337714	0.0911662	-0.423487	0.635333	0.519268	1.17413	0.00480738	0.000579141	1.21489	0.0324791	0.0152972	0.818017	0.0800851	0.0203134	2.24583	0.000406213	5.38235e-06	1.22467	0.396082	0.266417	0	1	1	2.34355	0.515359	0.293274	4.49165	0.00038519	5.26389e-06	0.1058	1	0.836768	-1.6848	0.613716	0.467064	-0.819933	0.870738	0.700794	3.07882	0.179738	0.0802333	1.9259	0.396484	0.22907	-0.116403	0.852518	0.6501	4.26945	0.00829541	0.000531886	0.00785823	1	0.985032	-0.103042	1	0.897422	1.19363	0.367923	0.167215	1.88845	0.944733	0.354527	-0.9682	0.859548	0.650487	0.340559	1	0.891817	-1.17792	0.175015	0.0146836	0.383976	0.542637	0.281178	0.333211	0.815463	0.622527	-2.69639	0.461828	0.291315	0.39483	1	0.589947	0.329537	0.993475	0.829384	1.42524	0.121498	0.0338549	3.35547	0.341985	0.120836	0.460123	0.877053	0.706077	-0.477054	0.364912	0.171376	-0.936682	0.330513	0.0966701	1.96402	0.372783	0.103529	-1.11953	0.917735	0.656294	-1.38815	0.0475265	0.0194954	-0.00418489	1	0.995605	2.7763	0.0448463	0.0194926	-1.11174	0.591956	0.414802	-1.24891	0.179555	0.0955918	-1.29075	0.118678	0.00857639	-0.875733	0.728347	0.37476	0.434042	0.664611	0.435388	-1.86918	0.0108384	0.00284007	0.173617	0.588843	0.434455	-0.971694	0.00523866	0.000916327	0	1	1	-4.74033	0.000816347	7.04326e-05	1.11116	0.797706	0.59557	2.37016	0.000544581	6.85601e-05	-1.11563	0.416723	0.239629	-1.3136	0.52838	0.372209	0	1	1	-0.373371	0.17114	0.110918	-3.73836	0.00588733	0.00269888	-1.21462	0.00733721	0.000930733	0.970426	0.726878	0.540288	-0.868083	0.822296	0.590595	-2.11313	0.594937	0.279991	3.73836	0.00056606	5.20713e-05	4.85847	0.000144287	1.60526e-05
MAPK8IP2	0.57692	0.708676	0.480205	-1.02402	0.71363	0.503975	1.34017	0.449769	0.322266	3.70455	0.0340031	0.000665458	1.01522	0.283032	0.099094	-0.2495	0.720765	0.210778	-2.26867	0.500855	0.192718	0.15965	0.665422	0.503019	1.04709	0.442052	0.282931	-0.586	0.236167	0.0495974	-0.186333	0.926582	0.860821	-5.7526	0.277068	0.137606	0.839902	0.00139204	4.92626e-05	-0.55931	0.552495	0.38774	-0.371611	0.300337	0.0209476	-0.629467	0.763007	0.538381	0.812007	0.0574498	0.0210472	-0.805013	0.725001	0.328458	1.09646	0.0104328	0.00143399	0.739012	0.127705	0.0141495	-0.464249	0.508042	0.387531	1.9321	0.00711051	0.00116144	1.14479	0.0254774	0.0114815	0.844183	0.048814	0.00885432	2.65717	0.000161313	1.06871e-06	-0.454075	0.266064	0.164071	0.951483	0.441228	0.336946	0.4235	0.665407	0.492367	4.36286	0.0231155	0.00623773	-1.33165	0.831753	0.0467434	1.92703	0.543589	0.366753	-1.27486	0.741589	0.572004	4.29141	0.0298172	0.00762686	5.7212	0.0050453	0.000161748	-0.501291	0.269156	0.107313	5.19322	0.0655667	0.0145026	0.397286	0.754329	0.493714	-0.669286	0.596617	0.251041	1.22325	0.367923	0.174983	0.966491	1	0.599736	4.50471	0.170157	0.046289	3.597	0.37234	0.147779	-0.428683	0.95074	0.70021	0.511127	0.542637	0.316563	-0.971856	0.515751	0.281255	-4.45437	0.0036278	0.000418252	-0.260342	0.716887	0.350325	-3.25628	0.0279577	0.00509038	1.13767	0.108281	0.0288099	-2.0582	0.457055	0.191043	2.7356	0.103857	0.0219388	-0.0364312	1	0.894519	-0.653689	0.408695	0.162211	2.31825	0.435513	0.146998	-4.86281	0.0631279	0.00348392	-0.420287	0.488826	0.339214	-2.4314	0.00269067	0.00056278	-1.32228	0.562904	0.401474	-0.0116527	1	0.987628	-1.62094	0.0133157	0.00334617	-0.821325	0.38647	0.0818143	0.74935	0.728347	0.374762	0.347425	0.664611	0.435391	1.12403	0.358173	0.237231	-0.2936	0.419898	0.287137	-0.525282	0.25625	0.136539	2.24805	0.483847	0.369396	-3.15883	0.0868777	0.031213	0	1	1	0.497988	0.759598	0.572707	-2.43723	0.00658228	0.001012	0	1	1	-0.72095	0.203149	0.125521	-1.62482	0.00052574	0.000120786	0	1	1	-1.21861	0.00775472	0.00101215	4.02223	0.0211893	0.00583626	1.5532	0.595094	0.3667	-3.15883	0.4234	0.12995	0	1	1	2.71161	0.154299	0.0781248
MAPK8IP3	-0.417171	0.254483	0.0592027	0.87735	0.546547	0.276815	-4.21935	0.0489224	0.0192903	-2.66215	0.623103	0.304051	0.572464	0.400809	0.178917	0.934183	0.720765	0.266337	0.05857	1	0.882308	-1.8453	0.425654	0.232025	1.11784	0.00893148	0.0014412	-1.08335	0.487857	0.200574	3.38501	0.094921	0.0493615	4.41685	0.235809	0.111476	0.17661	0.577136	0.439313	0.91145	0.219516	0.091905	-0.258591	0.327422	0.0263044	-0.0302	1	0.902887	0.350334	0.00403004	0.000517412	-0.103	0.981456	0.657094	-0.62549	0.294486	0.15489	0.0351	1	0.957154	-2.08039	0.0451891	0.0205643	-2.25373	0.166043	0.0971704	-0.661224	0.313941	0.222665	-1.60962	0.211329	0.0895395	0.829411	0.312994	0.182958	2.32393	0.148928	0.0785125	-0.518289	0.763079	0.642621	4.96925	0.200404	0.0732361	2.17711	0.00340783	0.000388999	-0.3214	1	0.677299	-3.08298	0.118434	0.0356692	-0.493936	0.534625	0.352349	-1.52578	0.660632	0.468358	-4.16814	0.223848	0.0902243	-1.17911	0.143484	0.0420552	1.3194	0.15974	0.0563688	-1.17701	0.195741	0.0496954	-1.56934	0.374528	0.0511938	-2.35401	0.148254	0.0477659	4.70803	0.738303	0.0508605	-4.70803	0.174553	0.0479184	0	1	1	0	1	1	0	1	1	0	1	1	0	1	1	0	1	1	0	1	1	0	1	1	0	1	1	0	1	1	0	1	1	0.686925	0.39362	0.152908	0	1	1	0	1	1	0	1	1	0	1	1	0	1	1	0	1	1	0	1	1	0	1	1	0.9159	0.728347	0.37476	0	1	1	1.37385	0.358173	0.237229	0	1	1	0.54954	0.269708	0.151379	2.7477	0.483847	0.369393	0	1	1	0	1	1	0	1	1	0	1	1	0	1	1	0	1	1	0	1	1	0	1	1	0	1	1	0	1	1	2.7477	0.155757	0.0679769	0	1	1	0	1	1	0	1	1
MAPK9	-0.0833453	0.945199	0.764513	0.27745	0.941969	0.718671	-0.186745	0.754543	0.657438	1.3175	0.512957	0.152827	0.219181	0.607461	0.407256	0.02325	1	0.89724	0.35643	0.724297	0.460973	0.67955	0.589355	0.428354	0.323869	0.288676	0.165002	0.17335	0.995065	0.802069	0.0200541	1	0.961267	-0.7626	0.81237	0.623197	0.0981705	0.662521	0.522974	0.12493	0.876281	0.670023	0.0632463	0.976945	0.6786	0.411483	0.679124	0.458823	0.120262	0.410213	0.26324	0.2254	0.972594	0.647828	0.1177	0.522612	0.349934	0.346813	0.295418	0.0710253	0.0848424	0.750001	0.65925	0.998525	0.140234	0.0789807	0.153664	0.315248	0.223809	0.554733	0.483885	0.285607	0.150557	0.802172	0.666074	-0.3049	0.47294	0.366373	0.00980537	1	0.988065	-0.27695	0.998968	0.829481	0.291308	0.462385	0.298691	-0.33285	1	0.815835	0.117733	0.973487	0.855842	0.839324	0.651418	0.490498	1.62198	0.0256597	0.00626448	0.705526	0.619678	0.42703	-0.205387	0.905588	0.711065	0.418771	0.839167	0.669464	-0.231286	1	0.745156	-0.983704	0.596617	0.251035	2.35804	0.233095	0.0850231	1.35571	1	0.618743	3.64532	0.388993	0.162045	2.02597	0.556981	0.347933	-2.82062	0.281458	0.0392488	0.0861133	1	0.867836	-1.52349	0.260071	0.0672555	-7.6672	0.000403909	2.39294e-05	-0.39885	0.716887	0.350309	-3.29822	0.000132228	4.13842e-06	2.02393	0.0611281	0.0133687	1.07077	0.311179	0.0912341	2.50052	0.111731	0.0243107	-0.650533	0.0213723	0.00444957	-0.331942	0.39362	0.142052	-0.996625	0.0118098	0.000357029	-1.56677	0.416485	0.131049	-1.85252	0.172494	0.0899032	-0.577541	0.1855	0.106099	-0.2151	0.472188	0.29981	-1.52926	0.0655609	0.021837	0.750227	0.0767723	0.0331713	-0.535169	0.293309	0.0443358	0.0796667	1	0.744519	0.551458	0.763925	0.515644	-0.0863435	0.548006	0.384464	-0.563447	0.00815648	0.00309812	-0.571405	0.000389514	2.25314e-05	-3.57845	0.00244923	0.000284985	-2.70843	0.367153	0.191097	0.411687	0.662547	0.475791	-0.605862	0.00477016	0.00103073	-1.54801	0.0078442	0.00128606	1.90873	0.0507895	0.0175641	-1.30672	0.135865	0.0773886	-0.89478	4.07793e-05	4.62075e-06	3.40576	0.000391195	7.93293e-05	0.180356	0.0255902	0.00538229	-0.343131	0.707274	0.522916	0.931233	0.605129	0.375372	-0.913275	0.402018	0.104798	2.20684	0.539891	0.355624	0.971026	0.00800591	0.00225875
MAPKAP1	-0.107572	0.796789	0.577503	0.86415	0.204815	0.056101	-1.46258	0.0936689	0.0429825	-0.75055	0.623103	0.237342	0.788334	0.0470914	0.00191117	0.4065	0.720765	0.147187	-0.0874336	1	0.834962	-1.857	0.135477	0.0413464	1.20904	0.00682715	0.0010039	-1.01805	0.193076	0.0333297	1.24744	0.126232	0.0700399	2.47885	0.018531	0.00232696	0.429972	0.00544628	0.000522413	0.58956	0.0472817	0.00831587	-0.100859	0.715263	0.342991	-0.0429	0.753935	0.529659	0.550734	0.00162686	0.000111992	-0.07695	0.725001	0.211414	0.225605	0.323872	0.17717	0.117237	0.631363	0.282275	-0.775009	0.0647397	0.0314578	-1.30377	0.00334921	0.000301447	0.318499	0.226352	0.149597	-0.928883	0.00950418	0.000406006	1.22622	0.00677913	0.000663872	1.53825	0.0218227	0.00528923	-0.0530786	0.9095	0.802842	3.2556	0.0408709	0.00463735	2.50552	0.00266142	0.000266708	-0.1791	0.914208	0.147593	-2.9667	0.0468172	0.00739869	-1.02326	0.0687144	0.0184083	-2.25467	0.0488527	0.0148731	-1.8212	0.0473925	0.00889601	-1.19714	0.0932516	0.0212527	1.48748	0.00589146	0.000296547	0	1	1	0	1	1	2.04998	0.111192	0.03076	0	1	1	1.34557	0.388993	0.199474	0	1	1	-2.04998	0.360087	0.104315	0	1	1	-0.448522	0.515751	0.33926	-4.09997	0.213387	0.103297	0	1	1	-0.672783	0.470795	0.341243	1.36666	0.229997	0.100777	2.7544	0.522533	0.293508	0.672783	0.491557	0.338684	-0.768269	0.192145	0.076378	0	1	1	-1.8861	0.629354	0.284296	0	1	1	-3.38626	8.68061e-06	4.03227e-07	0	1	1	6.77252	7.24941e-06	4.02991e-07	0	1	1	0	1	1	-0.395658	0.898028	0.560481	0	1	1	1.84973	0.101458	0.0378187	0	1	1	0.73989	0.0727542	0.0374297	0	1	1	0	1	1	-4.88643	0.0633614	0.0197079	0	1	1	2.44321	0.0507525	0.0195037	0	1	1	0	1	1	0	1	1	0	1	1	0	1	1	0	1	1	-6.77252	2.12353e-05	3.47669e-07	-3.69945	0.272265	0.136444	-4.88643	0.402018	0.0985832	0	1	1	0	1	1
MAPKAPK2	-0.0392319	1	0.900845	-1.1803	0.0483926	0.00397253	0.134038	0.923566	0.853799	-0.99035	0.311445	0.0487569	0.558587	0.327124	0.131179	0.2761	0.615189	0.0632429	-0.027116	1	0.964308	-0.2934	0.516349	0.348278	0.859767	0.0886961	0.0323999	0.10625	0.942199	0.739209	-0.212502	0.833661	0.751133	-1.37025	0.0451934	0.00977379	0.319459	0.190496	0.0907609	-0.30646	0.0370626	0.0054385	-0.0351933	0.974477	0.675055	-0.884667	0.0322117	0.00146194	0.410268	0.00670352	0.0011113	-0.537025	0.470837	0.0407769	0.452449	0.103669	0.0353904	-0.0405125	0.820568	0.536819	0.0534611	0.938802	0.871959	-0.641875	0.0428224	0.017097	0.617857	0.0327714	0.0154698	-0.259283	0.469174	0.27403	0.851438	0.162643	0.0720202	0.56085	0.0524225	0.0191734	-0.0437748	1	0.954609	0.6158	0.517595	0.359108	1.74665	0.0019322	0.000151403	0.5059	0.924736	0.440936	-0.782436	0.522723	0.34961	-3.06457	0.01119	0.000649433	-1.90682	0.103294	0.039463	0.0650236	1	0.948034	-0.516152	0.180956	0.0594874	0.724598	0.340468	0.173729	-0.877619	0.444975	0.169499	-0.86621	0.802002	0.375839	-1.83437	0.340976	0.139979	2.89314	0.875889	0.301308	2.78709	0.388993	0.194684	-0.911845	1	0.797674	0.0791333	1	0.953153	-0.123467	1	0.851121	-2.09919	0.171235	0.0348407	1.07011	0.917043	0.754909	0.0736279	1	0.940545	-2.69286	0.261272	0.129442	-0.258533	0.947764	0.805612	-6.45583	0.174078	0.0237094	2.84012	0.254497	0.0888951	-0.0208479	1	0.865997	0.065749	0.59338	0.31011	0.058325	1	0.933103	-1.9342	0.0516489	0.00243849	0.411087	0.270323	0.159329	-0.261837	0.0593581	0.0258822	-0.5558	0.484504	0.314926	-1.25428	0.00506536	0.000498744	-0.127914	0.226688	0.13109	-0.0472389	1	0.765666	0.7324	0.213485	0.0302377	-0.452783	0.0569154	0.0185543	0.393336	0.0768468	0.0348186	-0.127838	0.119618	0.0665314	-0.198257	0.0519214	0.0177354	0.646738	0.211198	0.129208	0.76385	0.325616	0.165263	1.41053	0.0560296	0.0206036	-0.248738	0.483877	0.337704	-1.59424	0.00361827	0.000437543	0.775231	0.124825	0.0550364	0.0887917	0.416285	0.273666	-0.592651	0.000847532	0.000216348	0.139933	0.643112	0.525675	-0.409505	0.0123043	0.00198334	2.14898	0.016706	0.00431007	2.49537	0.00516305	0.00082093	0.15645	1	0.838738	0.803129	0.039871	0.0131982	2.84746	6.89702e-05	6.01887e-06
MAPKAPK3	0.380831	0.392698	0.146887	1.87092	0.0392286	0.00250033	-1.24372	0.11567	0.0564449	0.4905	0.623103	0.239516	0.188081	0.352988	0.148163	0.147233	0.592301	0.0546656	-1.76726	0.0995611	0.0080592	-1.4187	0.0208793	0.00164719	0.369717	0.186276	0.0903083	-1.48635	0.403405	0.139458	2.00538	0.0150035	0.00554462	3.25135	0.0410115	0.00842279	0.265181	0.0425659	0.0111244	0.83671	0.0210086	0.00199335	-0.3352	0.436092	0.0573186	0.774383	0.0743152	0.00741324	0.375274	0.0311034	0.00945275	0.192288	0.964489	0.637416	-0.16987	0.419299	0.252445	0.23305	0.31707	0.0811459	-1.50549	0.00133309	0.00028556	-0.4641	0.127156	0.0699495	-0.168096	0.502757	0.390889	-0.8274	0.369766	0.197723	1.16575	0.00547011	0.000472512	0.9302	0.00737428	0.00089118	-0.175193	0.492683	0.382681	3.4144	0.25924	0.108308	2.5067	0.00433092	0.000576488	-1.554	0.914208	0.364347	0.156059	0.856236	0.720159	3.13625	0.0259525	0.0035453	1.89028	0.0676795	0.0231456	0.2786	0.274825	0.119812	-0.192504	0.786978	0.578488	3.86819	0.104682	0.0296956	0.341842	0.444975	0.202271	0	1	1	4.23973	0.000100908	7.01561e-06	0	1	1	0	1	1	1.36737	0.556981	0.34796	-3.55605	0.123822	0.00800522	0.273473	0.542637	0.345144	0.455789	0.515751	0.339233	-8.47947	0.00328798	0.000367872	0	1	1	0	1	1	2.82649	0.00415303	0.000335544	8.47947	0.0122621	0.000281465	0	1	1	-0.038425	0.705899	0.462393	0.121491	0.748803	0.439976	0.375175	0.877497	0.563637	1.67972	0.388969	0.0914567	-0.244012	0.217001	0.11668	0.0110235	1	0.966097	1.9745	0.000892281	0.000206695	1.4646	0.0310547	0.00768563	-0.554925	0.106812	0.0500875	-0.176292	0.627805	0.280581	-0.397917	0.728347	0.286042	0.167162	0.0670268	0.0225498	0.231959	0.389788	0.260996	0.36416	1.0463e-06	9.4392e-08	0.390112	0.000743372	6.06834e-05	2.15074	0.0602934	0.0292927	-0.8632	0.359993	0.186494	-1.65767	0.197481	0.0964546	1.17484	0.0191075	0.00575465	1.57216	0.0153591	0.00319766	-1.67225	0.12652	0.0559571	0.495492	0.000299935	8.24982e-05	0.495548	0.0024199	0.00077123	-1.68682	0.0452491	0.027452	-0.050045	0.694587	0.518618	0.632035	0.355018	0.20549	1.2717	0.000465273	3.22771e-05	1.93657	0.412425	0.118665	1.14211	0.0210222	0.00604156	1.14194	0.000392518	5.98402e-05
MAPKAPK5	1.66574	0.154107	0.0246909	1.19445	0.225874	0.0663569	3.13137	0.00154171	0.000233394	0.51885	0.695449	0.433835	-0.615683	0.338646	0.139126	-0.105817	0.903041	0.576721	-0.689273	0.790131	0.53613	1.78215	0.141362	0.0441029	-0.809354	0.288537	0.164878	0.063375	1	0.932046	0.200103	0.648387	0.533147	1.87005	0.201307	0.0896775	0.296885	0.0775245	0.0258029	0.41429	0.167953	0.06249	0.880734	0.134616	0.00284574	1.39035	0.0976873	0.0124452	0.428192	0.0169434	0.00418681	0.628912	0.725001	0.194927	0.321081	0.0145037	0.00234145	0.05035	0.923162	0.633848	1.22105	0.000100999	1.16135e-05	1.1505	0.0314562	0.0113062	0.504222	0.000754312	0.000188578	0.2152	0.829946	0.662149	-0.578888	0.15577	0.0679329	-1.0498	0.0216126	0.00521413	-0.228342	0.689312	0.568373	-0.4442	0.933091	0.75652	-0.929435	0.123564	0.0551579	-1.6554	0.914208	0.305325	3.73224	0.144652	0.0490618	2.78967	0.0549834	0.013057	1.11972	0.0348783	0.00946326	2.20264	0.0586353	0.0126969	1.26082	0.170514	0.0543795	1.98678	0.272144	0.125897	-0.833503	0.711796	0.452434	-1.7164	0.606626	0.257026	-1.68216	0.631389	0.444309	1.40059	1	0.761712	-4.44505	0.529738	0.328673	1.8152	0.617266	0.393966	0.01515	1	0.989191	-0.386684	0.766725	0.532294	0.370344	0.851014	0.658609	-1.7849	0.520517	0.393519	-0.937155	0.716887	0.235477	-0.352083	0.92532	0.760225	-0.654573	0.666544	0.519323	1.08073	0.837302	0.661323	-1.52223	0.518183	0.36212	-0.363931	0.552999	0.324548	0.0897852	0.948708	0.705318	1.66502	0.286735	0.0686049	-6.59226	0.0345612	0.00112218	-0.7922	0.376916	0.230335	0.17356	0.799559	0.647222	2.38255	0.263473	0.156635	-0.244517	0.887061	0.703056	-0.391255	0.376655	0.246113	-1.04025	0.311153	0.0511451	2.31713	0.015971	0.000305263	0.0643375	1	0.936215	0.00601064	1	0.968999	0.185365	0.785963	0.601453	0.0229248	0.845455	0.677098	1.5329	0.0284639	0.0116569	-3.24943	0.0823425	0.0292731	6.93938	0.000636976	3.57001e-05	2.02379	0.0699604	0.0296847	-3.41839	0.000132718	2.32449e-06	2.70925	0.0011552	6.17217e-05	0.26605	0.868056	0.659503	0.0342009	0.81101	0.683788	-1.52088	0.0114803	0.00585379	-0.35457	0.0141534	0.00239158	1.77053	0.156598	0.0719192	3.5854	0.224737	0.106208	-6.48675	0.0276977	0.000624317	3.70205	0.0744371	0.0283816	4.3976	0.0439221	0.0167802
MAPKBP1	0.416287	0.482759	0.205978	-1.6817	0.504461	0.246007	-2.2171	0.135848	0.0695585	-5.2951	0.302868	0.0450658	0.209918	0.332239	0.134748	1.76503	0.554698	0.0454082	-0.971866	0.280513	0.0573117	-1.412	0.577224	0.416908	0.6773	0.0377543	0.010511	-0.8821	0.566886	0.303814	3.04967	0.0436489	0.0196739	1.9317	0.511655	0.364758	0.292465	0.0938091	0.0332103	0.38634	0.526228	0.364629	-0.0464307	1	0.800166	-1.5918	0.309581	0.0965615	0.546793	0.0262377	0.00747251	-1.2819	0.612535	0.0768172	-0.396836	0.322967	0.176187	0	1	1	-1.59448	0.0335432	0.0143884	-3.35355	0.0093861	0.00184737	-0.287499	0.551819	0.446011	-2.3531	0.00332888	1.47891e-05	0.80081	0.0138367	0.00205779	3.35355	0.0113497	0.0018245	-0.724847	0.0186064	0.00611317	7.0593	0.00498756	1.5429e-05	2.32647	0.00266142	0.000266564	-0.3522	0.947519	0.521777	-1.04838	0.591691	0.40957	-5.24435	0.0924479	0.0286524	-4.12638	0.0438379	0.0127855	-5.71373	0.00152091	1.52879e-05	-0.608244	0.460262	0.261885	2.07042	0.00289105	7.41915e-05	-1.43948	0.387087	0.121915	-0.0431014	1	0.967134	-0.582202	0.860062	0.680348	-0.353281	1	0.902108	-3.6503	0.480035	0.288708	-5.6286	0.344041	0.13261	-2.29675	0.401746	0.134084	-1.22224	0.2619	0.069743	-0.702533	0.749653	0.556527	1.0351	0.769321	0.614953	-0.120646	1	0.821077	1.7605	0.470795	0.287232	-0.505895	0.398343	0.210184	2.4859	0.52827	0.34101	-2.00179	0.354464	0.165274	-0.618931	0.00386141	0.000472532	-0.521444	0.127816	0.0168871	-0.810675	0.629354	0.303008	-1.89533	0.154127	0.0166428	-1.55903	4.79741e-05	4.28157e-06	-2.41735	0.000191574	1.52448e-05	-0.279675	0.284061	0.170497	-0.950815	0.0601875	0.0192406	0.569643	0.0312478	0.0103414	-0.555017	0.295121	0.0449918	-0.0634833	1	0.828469	0.321163	0.367835	0.185766	1.37446	0.0246897	0.00854889	-0.55108	0.000638829	0.000178144	-0.607318	0.00796229	0.00158555	-3.79471	0.0363098	0.0158157	-2.30737	0.0575505	0.0169295	-2.93937	0.0144281	0.00370002	-0.545175	0.299951	0.172063	-1.42307	0.00667028	0.00103201	1.80213	0.03518	0.0107882	-1.13258	3.68568e-06	4.45976e-07	-1.92851	6.74612e-06	3.79169e-07	6.54363	0.000133808	1.52944e-05	0.189529	0.0717771	0.0214939	3.04825	0.000512829	4.51229e-05	3.4382	0.0109408	0.00213451	1.9636	0.431305	0.138954	1.3316	0.00523562	0.00103341	3.71939	6.91704e-06	2.28075e-07
MAPRE1	0.130102	0.89969	0.706077	2.58625	0.0570536	0.00534768	-1.64232	0.19995	0.116023	-0.4247	0.623103	0.285989	0.838955	0.113901	0.0137813	0.0632333	0.987683	0.672813	-0.363765	0.848492	0.603258	-3.11725	0.0281986	0.00307926	0.42499	0.395069	0.245489	-1.60472	0.0944385	0.00768679	1.90253	0.110315	0.0591393	5.5972	0.0241974	0.00374238	0.555414	0.00144542	5.30529e-05	1.07244	0.0367076	0.00534056	-0.0345203	0.933473	0.618856	0.685083	0.176241	0.0351789	0.277546	0.00607966	0.000961115	0.490762	0.541863	0.0554689	0.218635	0.529683	0.356443	-0.05875	0.829818	0.545461	-1.00304	0.0939729	0.0489318	-1.77097	0.00499445	0.000624538	-0.264114	0.508659	0.398814	-1.21138	0.0302765	0.00381993	1.44032	0.00164587	5.65252e-05	1.65348	0.0160636	0.00320977	1.66688	0.00131596	0.00020062	3.39915	0.0517585	0.00729947	1.21375	0.00610582	0.000952214	-0.0922	1	0.787999	-3.38118	0.0795204	0.018669	1.53112	0.0826336	0.0242326	-2.16356	0.1854	0.0833963	-1.05402	0.0942501	0.0259597	-0.627696	0.123339	0.0330795	0.67825	0.170056	0.061822	-0.336003	0.661129	0.410714	0.216522	1	0.71657	-0.353055	0.839135	0.656637	1.37673	1	0.403691	0.432823	0.969317	0.78443	-1.99358	0.311742	0.11352	-0.31895	0.0165953	0.000418867	0.00654344	1	0.855104	-0.592278	0.00205304	3.86156e-05	1.35568	0.419514	0.239253	0.506573	0.557526	0.114141	0.108371	1	0.838154	0.223539	0.0747181	0.0175356	-1.13893	0.0346949	0.00135216	0.904775	0.00608614	0.000401881	0.327808	0.000123538	4.40032e-06	0.238499	0.0329438	0.00141489	0.667525	0.158264	0.0273817	0.426845	0.166048	0.0189541	0.748962	9.32877e-05	1.03777e-05	0.443282	0.000683346	9.10067e-05	-1.77695	3.01922e-06	1.05735e-07	-1.44141	0.000713396	1.11366e-05	0.686163	0.00113878	9.98993e-05	0.214569	0.176573	0.0172513	0.175717	0.322673	0.0598807	-0.0933458	0.425774	0.238501	0.0337156	0.733167	0.556811	-0.0931433	0.0121332	0.00506875	-0.0974823	0.0894642	0.0353715	-1.10449	0.0551497	0.0263905	0.8304	0.0529745	0.0152717	0.459719	0.0159639	0.00422629	-0.554713	0.00990567	0.00257071	-0.507281	0.00947921	0.0016725	0.815822	0.029694	0.0085473	-0.0930083	0.0940007	0.0518464	-0.184948	0.00874502	0.00352012	1.17192	0.0049658	0.00220534	0.154271	0.0762673	0.0233936	-0.852345	0.000549548	5.01339e-05	-1.20958	0.00329499	0.000457917	-1.09302	0.287399	0.0288418	-1.46371	0.000597306	5.70834e-05	-1.18789	0.000149286	1.68248e-05
MAPRE2	-0.314216	0.545068	0.251241	1.66233	0.668368	0.464071	-6.16622	0.00935371	0.00245952	-1.34265	1	0.797178	0.537496	0.147855	0.0248489	1.4287	0.720765	0.365299	0.184547	0.916442	0.693473	-5.2036	0.488498	0.283897	-0.506949	0.156071	0.0694071	-1.9973	0.605685	0.393478	5.53779	0.0129732	0.00468465	4.6673	0.367427	0.197759	0.196811	0.0945153	0.0336052	1.52215	0.00388945	8.31014e-05	-0.147961	0.552661	0.132315	-0.626317	0.0475951	0.0029519	-0.410582	0.00695306	0.00117279	-0.167488	0.854962	0.51342	-1.13843	0.0550365	0.0149075	0.735862	0.631363	0.369358	-2.99084	0.00871403	0.00287526	-3.27312	0.177485	0.105542	-2.39337	0.00259843	0.000797219	-1.77908	0.325256	0.165625	0.71397	0.0209137	0.00390977	4.74485	0.0010315	4.98559e-06	2.62638	0.00141759	0.000221403	8.2807	0.0410667	0.00468771	-1.19844	0.00266443	0.000267901	1.209	0.914208	0.274988	-6.37478	0.239036	0.105029	-2.4217	0.0202914	0.00220539	-1.55121	0.678098	0.498555	-9.04839	0.00196537	2.52394e-05	-0.986634	0.0325239	0.00319296	-3.39408	0.0508591	0.00979847	-0.80265	0.444975	0.247934	-1.0702	0.596617	0.251034	-0.507167	0.915139	0.740829	3.2106	0.793488	0.25035	4.65647	0.329929	0.113069	0	1	1	-1.09813	0.573274	0.342844	0	1	1	-2.62236	0.00313739	7.69295e-05	-2.19627	0.461828	0.341425	0	1	1	-3.93353	0.00112843	8.18238e-05	0.732089	0.468699	0.337887	-5.6708	0.247228	0.045861	3.93353	0.0018519	7.5729e-05	0.890542	0.0205314	0.0041557	1.08445	0.00475285	4.34883e-05	2.97335	0.135401	0.0195572	0	1	1	2.7815	2.80677e-06	8.48529e-08	3.04848	4.21508e-06	5.29614e-08	-4.04702	0.216034	0.121236	-2.74335	0.244651	0.124073	1.02499	0.247681	0.151572	0.196272	0.958432	0.634381	1.44593	0.0784957	0.00536774	-1.00042	0.150963	0.0623554	-0.879582	0.0416844	0.0164436	-0.0969717	1	0.816213	0.318891	0.68687	0.524201	1.26282	0.861182	0.692513	2.58965	0.0994337	0.0368295	6.09696	0.00074199	4.45663e-05	-0.536837	0.874685	0.675929	-1.37167	0.467723	0.291861	1.53749	0.52838	0.372207	0.505325	0.709797	0.528997	1.11787	0.184782	0.120843	-3.02198	0.319061	0.243402	0.0829093	1	0.914125	0	1	1	0.775633	0.822296	0.583248	-2.97335	0.402018	0.0985735	0.533964	0.227301	0.119242	-1.30368	0.820623	0.650337
MAPRE3	3.35023	0.00241571	1.10374e-05	2.36702	0.265255	0.0871532	3.50191	0.0469949	0.0183263	1.98345	0.623103	0.350865	-1.11036	0.280244	0.0894279	0.63385	0.720765	0.365372	-3.83493	0.0103589	0.000140761	-2.39745	0.474679	0.271751	-1.81832	0.00234988	0.000211331	-1.62908	0.501622	0.211429	3.19856	0.0609571	0.029267	2.7506	0.0252338	0.00400067	0.673877	0.19066	0.0912917	1.32712	0.00461194	0.00011487	0.955181	0.125166	0.00232839	0.778867	0.0562036	0.00420742	0.765957	0.00977536	0.00194189	0.368975	0.725001	0.261498	0.0427065	0.991646	0.912432	0.97125	0.0409084	0.00121803	-0.166507	0.876789	0.799211	-0.207	0.350862	0.23872	-0.0449094	0.969448	0.917994	-0.4249	0.49855	0.314415	0.25192	0.890547	0.764813	2.1495	0.00492641	0.000432918	0.305554	0.956326	0.855948	5.1597	0.0955116	0.0210923	0.198286	0.8507	0.696263	-0.8607	0.93124	0.471043	1.90155	0.367838	0.223291	-0.0648682	1	0.889496	0.383089	0.927399	0.812851	-3.33109	0.362743	0.178454	0.464075	0.578343	0.356686	1.52306	0.334842	0.169498	0	1	1	0	1	1	0	1	1	-1.64231	0.793488	0.204408	0	1	1	0	1	1	0	1	1	-0.328462	0.542637	0.345096	0	1	1	0	1	1	-0.410577	0.716887	0.350308	0	1	1	-0.547436	0.468699	0.338198	0	1	1	-0.821154	0.491557	0.338319	0.337263	0.427371	0.231023	-0.273667	0.774214	0.517113	0	1	1	-1.09467	0.781256	0.517586	3.96346	4.69479e-07	6.00224e-09	2.36345	0.0287387	0.0107672	-1.11633	0.484504	0.339197	-1.99332	0.379716	0.217819	1.04646	0.191892	0.106116	0.449683	0.562588	0.230395	0	1	1	-3.28894	0.00148103	0.000209659	-2.91079	0.0012352	8.69117e-05	0.046545	1	0.86752	-0.617598	0.204071	0.100916	-4.23406	0.00249825	0.00030001	7.92692	8.39233e-07	5.53321e-09	5.82157	0.00113634	8.94601e-05	-0.558163	0.483377	0.337144	-1.54399	0.221327	0.10136	2.11703	0.00315844	0.000324454	2.2702	0.00189491	0.000643131	0.911196	0.109454	0.0675043	-1.58752	0.0145397	0.00767621	0.286517	0.691974	0.483998	1.09467	0.490318	0.336388	-1.34905	0.634471	0.405228	0	1	1	-2.10535	0.00329227	0.000573113	1.97166	0.363335	0.228675
MAPT	-1.51015	0.308501	0.0849969	0	1	1	-2.84823	0.156669	0.0853974	0	1	1	1.49387	0.00519225	2.05602e-05	0	1	1	4.48161	0.00372895	1.94572e-05	-3.45965	0.00731282	0.00016611	-0.710715	0.0149814	0.00294562	0	1	1	-0.172066	0.973546	0.919576	0	1	1	0.292263	0.464095	0.335345	0	1	1	0.487105	0.71271	0.340344	-1.15322	0.0103366	0.000150733	-1.11043	0.0688947	0.0265073	0	1	1	0.408345	0.471037	0.30263	0	1	1	0.81669	0.412038	0.30062	-1.72982	0.00215461	0.000131034	-1.42322	0.0341532	0.0162339	0	1	1	0	1	1	1.72982	0.00262458	0.000132108	5.90304	2.78171e-06	3.81288e-09	0	1	1	-5.90304	2.88947e-06	2.93567e-10	3.45965	0.051098	0.000155644	-4.48161	0.00878583	0.00028568	-1.46131	0.612238	0.455753	-1.63338	0.586793	0.403007	0	1	1	3.45965	0.0012742	3.30681e-06	-5.90304	0.000170005	8.25969e-08	-0.31617	0.835704	0.570013	-0.448638	1	0.544704	-1.23084	0.393395	0.243955	-3.48698	0.793488	0.124538	2.18395	0.511812	0.314523	0.0812333	1	0.960718	0.5985	0.573274	0.343112	-0.950332	0.0828141	0.0139369	-1.14954	0.232693	0.0558167	1.11577	0.461828	0.341933	-1.20822	0.271403	0.0113257	-1.76493	0.144775	0.0460937	-1.98289	0.00117592	6.22801e-05	-4.64563	0.0450499	0.00204461	-0.651515	0.409488	0.197759	-0.229044	0.426662	0.229007	0	1	1	-0.0136	1	0.991588	0	1	1	0.08135	1	0.909149	2.15975	3.42267e-08	6.74501e-11	0.916175	0.484504	0.3392	0	1	1	0	1	1	-0.300858	0.562489	0.228395	0	1	1	-0.539438	0.421038	0.2298	-2.15975	6.02915e-05	3.30565e-07	0	1	1	0	1	1	0	1	1	0.1763	1	0.900732	4.3195	3.83685e-05	3.61471e-07	0.451288	0.483377	0.337167	0	1	1	0	1	1	0.359625	0.47372	0.33974	1.43983	1.7909e-08	8.18259e-11	-4.3195	1.05012e-05	2.99873e-07	0	1	1	-0.916175	0.490318	0.336411	0	1	1	-0.902575	0.794253	0.518791	3.24062	0.104081	0.0429973	0	1	1
MARCKS	-2.45152	0.0130784	0.000312363	-2.45945	0.0306049	0.0015595	0.036442	1	0.960023	-0.71765	0.294185	0.042564	0.0317543	0.99206	0.850488	-0.493383	0.552059	0.0433117	4.9735	0.0288481	0.000911664	3.54985	0.03062	0.00359427	2.73242	0.0018741	0.000149848	1.73697	0.170521	0.0264775	-4.93948	0.000128374	1.51522e-05	-4.20125	0.0167618	0.00196431	-0.961554	0.000385963	5.34331e-06	-1.27981	0.0208311	0.00195557	0.0234897	1	0.893052	-0.45635	0.227625	0.0563515	0.140454	0.109335	0.0475823	-0.361237	0.725001	0.1817	0.0329262	0.941875	0.847199	-0.54945	0.136672	0.0165793	2.50497	0.000167431	2.17651e-05	1.4161	0.0182878	0.00522229	1.83376	3.76259e-05	5.21755e-06	0.918767	0.13194	0.0440368	-2.43912	0.00336004	0.000205461	-2.515	0.016342	0.00330524	-5.36959	1.26893e-05	1.70777e-07	-4.9541	0.0743606	0.0138826	0.491345	0.484243	0.344228	-0.0759	1	0.930151	-0.179178	0.913936	0.78581	-0.195043	0.749421	0.580385	-0.93327	0.460503	0.284851	1.39623	0.050801	0.0100542	1.24448	0.29761	0.126203	1.81172	0.126135	0.0399192	2.94591	6.82953e-05	2.54313e-06	0.481933	0.596617	0.205053	4.69032	2.85666e-05	1.56407e-06	-1.32717	0.793488	0.204428	4.41653	0.0142121	0.00138311	10.3378	0.0264261	0.00283741	1.2015	0.391632	0.127845	2.09129	0.0211695	0.00206182	2.4557	0.055145	0.00579081	-7.93483	0.0255717	0.00514231	0.0296583	1	0.952413	-1.48537	0.307493	0.158172	2.68449	0.0231469	0.00352527	4.9641	0.137565	0.0154095	1.54468	0.291881	0.128204	0.849742	0.0103804	0.0016837	0.697414	0.0044756	3.83756e-05	2.34813	0.110103	0.0132053	1.52076	0.0221623	0.000484357	2.47684	0.000431956	7.42404e-05	3.50272	1.47685e-06	1.15836e-08	0.654825	0.847582	0.644593	-0.290891	0.367114	0.208805	0.441518	0.00532506	0.000953336	0.350281	0.562489	0.224734	0.422967	0.0516143	0.00250877	-0.777354	0.155201	0.0643403	-2.10789	0.000168053	2.12434e-06	0.810758	0.0221543	0.00992994	0.499753	0.00285821	0.00040418	1.4651	0.00985592	0.00271916	2.60555	0.0273121	0.00651812	5.48469	3.41204e-05	2.80778e-07	1.50147	0.148084	0.0717073	0.614934	0.0286978	0.0072138	-0.0981022	0.288625	0.156247	1.8695	0.0117468	0.00497911	2.23818	3.92048e-06	1.70642e-07	-5.68089	2.08873e-05	8.39817e-07	0.258416	0.052967	0.0143509	-0.536058	0.430263	0.258053	-1.14537	0.481495	0.28108	-1.36343	0.442285	0.16419	1.51571	0.0413802	0.013827	0.409658	0.939152	0.761434
MARCKSL1	0.982754	0.479441	0.203467	0	1	1	1.21104	0.599275	0.473688	0	1	1	0.47017	0.534819	0.336265	-0.57135	0.720765	0.365393	1.41051	0.606009	0.336952	0	1	1	-0.846478	0.417428	0.263261	0	1	1	0.754466	0.712187	0.6201	0	1	1	0.675204	0.000961804	2.75433e-05	-0.34281	0.526228	0.364652	1.12534	0.0125009	2.76062e-05	0	1	1	0.0681383	0.519258	0.379281	0	1	1	0.655388	0.220307	0.105507	-0.428513	0.631363	0.369376	1.31078	0.172105	0.10406	0	1	1	-0.160638	0.824178	0.751133	0	1	1	0	1	1	-0.857025	0.464436	0.358607	3.10347	0.000411303	4.02471e-05	-1.71405	0.515359	0.356676	-3.10347	0.000985018	4.2305e-05	0	1	1	-1.41051	0.595292	0.448651	-3.37602	0.00884639	0.000391392	-2.62155	0.337496	0.184939	1.71405	0.396484	0.229149	0	1	1	-3.10347	0.00815571	0.00051734	1.88159	0.0243348	0.00231636	0.32641	1	0.58256	4.94729	0.00262209	0.000270456	-2.11913	0.900646	0.319464	8.97781	0.00602729	0.000526906	6.54714	0.0756185	0.0126684	-1.1841	0.358872	0.075867	1.08145	0.220332	0.0548284	-0.483811	0.513099	0.241384	-8.91534	0.0110697	0.0017407	-0.284975	1	0.642705	-3.99929	0.019104	0.00305502	2.59182	0.05269	0.0108855	0.916767	0.514262	0.230345	3.42934	0.0911983	0.0182716	0.571985	3.55171e-05	7.11316e-07	0.698199	0.29882	0.0801662	1.4965	0.0021911	2.53615e-05	1.9275	0.492294	0.186466	1.49441	0.000427651	7.31097e-05	1.88355	0.0272759	0.0101319	1.86195	1.53622e-05	1.15048e-06	2.1313	0.162813	0.0706447	-2.22533	0.0409911	0.0148519	0.263814	0.0624979	0.00209881	0.288433	0.203323	0.0279422	-0.350442	0.121413	0.0468011	-0.48715	0.0185675	0.00594269	0.829978	6.9316e-08	3.27789e-09	0.984819	0.0105858	0.00231191	9.4688	0.0554129	0.0265418	1.49232	0.0176761	0.00372583	1.8396	0.00199552	0.000216511	1.67922	2.11257e-06	5.72704e-08	2.0294	0.0213951	0.00493006	-4.30175	0.0841911	0.0336392	1.61692	1.88443e-05	3.29904e-06	1.96613	0.000569343	0.000133231	-10.4431	0.00755976	0.00361179	-1.13618	0.0927593	0.0305076	-0.333123	0.900615	0.704266	0.171733	0.756121	0.508936	0.097875	0.859002	0.580997	0.44515	0.457756	0.292633	-0.602471	0.461474	0.30123
MARF1	-1.03558	0.0223146	0.000779956	0.16465	1	0.834551	-1.86383	0.000142859	9.75822e-06	0.0253	1	0.928361	-0.207974	0.280052	0.084408	-0.428417	0.643471	0.0777634	1.64295	0.0609742	0.00338681	-1.4425	0.134212	0.040697	2.10436	0.000340112	8.98711e-06	-0.320475	0.815083	0.603244	-0.20732	0.537159	0.423973	0.304	1	0.845379	-0.539014	0.00536422	0.00050734	-0.19119	0.761458	0.565933	-0.142734	0.71271	0.24981	-0.371067	0.728466	0.505489	0.534394	0.00382179	0.000473503	-0.0779125	1	0.873207	-0.621938	6.18004e-05	9.78867e-07	-0.314987	0.261601	0.0561206	-0.110441	0.523628	0.410386	-0.7086	0.0504107	0.0214318	0.781632	6.83193e-06	6.4303e-07	-0.205217	0.774844	0.608865	-1.13343	0.0114758	0.00155768	0.078625	0.890176	0.751484	-4.83265	0.00021917	1.61287e-05	-0.6443	0.787974	0.610721	2.56578	0.00342756	0.000392818	0.80155	0.950227	0.528225	-4.02821	0.00872753	0.000281213	-1.62776	0.379287	0.224346	-2.13908	0.000295052	1.39302e-05	-3.36688	0.0188584	0.00188555	-0.942759	0.213511	0.0760583	0.821471	0.565635	0.384814	0.600642	0.150276	0.0329917	0	1	1	3.57887	1.84363e-07	2.19012e-09	0	1	1	8.24653	3.50322e-05	1.54193e-06	2.40257	0.307199	0.109667	-2.37758	0.167855	0.0134979	0.480513	0.308407	0.10761	-1.94799	0.0763276	0.00949735	-7.15773	4.89737e-05	1.03303e-06	0	1	1	-4.12327	0.00158293	0.000125603	2.38591	8.64891e-05	1.07902e-06	-1.0888	0.449624	0.186191	4.12327	0.00255822	0.000116077	-0.199933	0.386764	0.184723	-0.251538	0.31501	0.0885877	-0.473675	0.403499	0.128535	-0.626303	0.579347	0.241323	-2.26233	0.000364099	5.95556e-05	-2.39264	0.000276991	2.55012e-05	0.0536	0.990044	0.771558	-1.82907	0.00745591	0.000935358	0.521882	0.057938	0.0231849	-0.108686	0.910265	0.576722	-0.126617	0.144333	0.0159149	1.86246	0.00228647	0.000361983	1.88956	0.00028416	5.95005e-06	-0.149227	0.320978	0.200672	-0.567044	0.000141082	4.30857e-06	-2.5718	0.0020491	0.000209913	-4.05098	0.00135501	0.00013352	-4.15898	0.00017434	4.36484e-06	-0.210037	0.18991	0.096083	-1.22769	0.000271375	8.4285e-06	1.09597	0.00312871	0.000318685	-1.49035	0.000175519	4.49352e-05	-2.20478	2.27954e-07	2.51701e-09	6.35093	2.36429e-05	1.02443e-06	-0.0658559	0.165414	0.064701	-0.512197	0.343035	0.1973	-0.718617	0.622995	0.388997	-0.664825	0.402018	0.094852	-0.772829	0.359783	0.205974	1.37047	2.49515e-05	1.48964e-06
MARK1	0.892325	0.57268	0.315735	-0.005175	1	0.995226	5.89115	0.000413236	3.98697e-05	1.8184	0.623103	0.315077	-0.868498	0.452916	0.214318	-0.744083	0.720765	0.244665	-0.742337	0.905764	0.678162	1.2597	0.633553	0.471447	-0.392332	0.781445	0.640057	-0.09695	1	0.901705	-4.1065	3.53928e-06	1.65213e-07	-1.82875	0.210001	0.0951658	-0.164169	0.566129	0.428865	-0.44852	0.180936	0.0697867	0.347438	0.626643	0.179566	0.41645	0.50854	0.239755	0.249997	0.0565037	0.0205672	-0.0510625	1	0.788839	0.821413	0.00221913	0.000161332	-0.103462	0.640977	0.377311	2.5744	4.42092e-06	2.16131e-07	1.53905	0.0395066	0.0154151	1.70216	1.72211e-07	7.93075e-09	0.5415	0.0769492	0.0190506	-0.931579	0.269858	0.152375	-1.74598	0.0414962	0.0138531	-1.82083	0.184373	0.108585	-2.03835	0.088101	0.018485	-0.0423276	1	0.947551	-1.4536	0.914208	0.0815737	3.37134	0.367838	0.21629	1.57634	0.16801	0.0683579	-0.701404	0.230378	0.111741	2.9981	0.194207	0.0734561	1.36931	0.383401	0.190145	2.78058	0.00649857	0.00034987	2.27307	2.38317e-06	4.46436e-08	1.59016	0.351286	0.0465724	4.18982	9.59569e-05	6.60725e-06	-2.35663	0.793488	0.204389	2.98647	0.133338	0.0277393	4.32179	0.416151	0.170048	0.356317	0.745552	0.49809	1.34713	0.164672	0.0361395	2.03527	0.0834871	0.0109858	-3.60916	0.431039	0.246866	0.60346	0.946314	0.519977	0.892003	0.729543	0.572712	2.00767	0.17551	0.0558836	5.39317	0.174042	0.0236571	0.314917	0.975208	0.820297	-0.009475	1	0.891031	0.138178	0.669016	0.371123	0.680725	0.520972	0.194288	-2.73604	0.613251	0.266301	-0.248	0.284573	0.168865	0.0832253	0.87448	0.719589	3.7105	0.0255811	0.0102134	1.27811	0.0486648	0.0143329	-0.890193	0.0230997	0.00695525	-0.239542	0.292387	0.0441519	1.09625	0.761531	0.408604	0.22905	0.0247041	0.00695109	0.193132	0.051377	0.0212636	0.73452	0.00412292	0.00144877	0.366166	0.00149489	0.000168136	3.22329	0.00848603	0.00220164	-1.17673	0.0567984	0.0166473	2.90249	0.496523	0.321575	2.19561	0.0164235	0.00478247	-0.728961	0.682727	0.517972	0.032729	1	0.985629	1.0715	0.033588	0.0159934	0.481522	0.000214509	3.97531e-05	-2.83703	0.000724219	0.000187984	-0.348116	0.00931456	0.00131505	-0.433514	0.570781	0.402064	0.1571	0.608105	0.377865	-3.85027	0.431305	0.141226	0.228937	0.169759	0.0840265	1.99887	0.166982	0.0854874
MARK2	0.133805	0.940271	0.755809	0.373275	0.984039	0.763732	-1.79244	0.0292694	0.0102043	-0.18245	1	0.930924	0.763533	0.134623	0.020134	0.562317	0.796604	0.454029	0.227638	0.95166	0.739042	-2.58885	0.487923	0.283346	1.87618	0.00896583	0.00145152	-0.78375	0.698741	0.485213	2.06005	0.0139383	0.0050926	0.929	0.670143	0.499392	0.511642	0.0561356	0.0163636	0.4867	0.31219	0.149911	0.165083	0.850601	0.50549	-0.6141	0.513933	0.244678	1.00499	0.00871247	0.00164404	-0.205237	0.903218	0.570185	0.124538	0.545443	0.371243	0.376125	0.0554509	0.00219997	-0.782403	0.0309448	0.0130217	-1.38565	0.0179968	0.00509809	0.653303	0.00645548	0.00237828	-0.583317	0.133656	0.0450113	1.03148	0.0391854	0.00987991	2.1379	0.0102836	0.00153567	-1.46175	0.0316715	0.011766	3.25445	0.0616617	0.010039	3.52471	0.00246401	0.000234459	1.02135	0.914208	0.172201	-5.64556	0.102637	0.0283001	-5.16662	0.0622419	0.0157595	-4.03557	0.000972098	7.57577e-05	-5.04192	0.0115566	0.000753239	-2.82908	0.0443583	0.00591634	-0.325712	0.606015	0.419915	0	1	1	0	1	1	0.560533	0.367923	0.199781	0	1	1	2.9351	0.165164	0.0444731	0	1	1	-0.560533	0.573274	0.343166	0	1	1	-0.978367	0.324848	0.128534	-1.12107	0.461828	0.341927	0	1	1	-1.46755	0.262412	0.130207	0.373689	0.468699	0.339004	-1.81403	0.570225	0.379851	1.46755	0.291501	0.127992	-0.817433	0.116488	0.0390038	-0.330948	0.294656	0.0783759	-1.889	0.76891	0.457024	-3.36199	0.0774413	0.00502478	0.571612	0.598257	0.425686	-1.86415	0.00143883	0.000248007	-5.31575	0.0148923	0.00544908	-2.92133	0.00384346	0.000313752	0.94327	0.0169927	0.00465449	-0.460244	0.81348	0.469182	0.6794	0.366706	0.0732519	-2.20648	0.00583098	0.00114604	1.20226	0.0101737	0.00259224	-1.7171	3.42858e-05	6.14596e-06	-0.849025	0.00156692	0.000179578	-4.1536	0.0103626	0.00293944	3.03222	0.360124	0.186629	-0.366319	0.670402	0.482534	-3.60237	0.0311096	0.0103548	-3.14166	0.00125055	9.35159e-05	3.0959	0.0177705	0.00429784	-1.39084	0.000116533	2.78997e-05	-2.21655	1.09837e-05	7.43563e-07	6.55812	0.000108965	1.10618e-05	-0.0228812	0.955893	0.780831	6.15864	0.0125206	0.00297664	8.10458	0.00357098	0.000507421	4.68565	0.473942	0.186733	1.28711	0.0901472	0.0360877	3.76422	2.73976e-05	1.73582e-06
MARK3	-0.0782444	0.861199	0.656195	-1.1484	0.119212	0.0214604	0.361572	0.21503	0.126559	-0.648	0.318951	0.0510292	0.0238752	0.973377	0.825019	0.0667	0.966547	0.64745	-0.458293	0.482915	0.180006	-0.31995	0.109547	0.02982	0.507958	0.0139026	0.00264377	0.1766	0.743367	0.53109	-0.518061	0.124471	0.0682163	-1.6488	0.137968	0.052731	-0.0169727	0.953166	0.840952	-0.41934	0.145068	0.0497995	-0.204927	0.629687	0.181733	-0.87225	0.113221	0.0161445	0.214857	0.104069	0.0447197	-0.4859	0.605529	0.0749266	0.108299	0.217075	0.10338	-0.111975	0.646568	0.381924	-0.0483605	0.783029	0.695714	-0.483975	0.0438221	0.0176597	0.459163	0.000180127	3.50734e-05	-0.0982667	0.778515	0.612283	0.264959	0.354772	0.214803	0.260025	0.412448	0.27953	-0.944291	0.0559685	0.0239153	-0.1531	0.991401	0.821552	1.47421	0.0161314	0.00381911	0.67315	0.914208	0.276954	0.718407	0.101054	0.0274145	-1.4219	0.144736	0.0553771	-0.291165	0.446808	0.266089	0.589932	0.447362	0.2672	0.580064	0.342804	0.155795	1.38112	0.105028	0.0298161	0.312322	0.517752	0.300412	-0.864301	0.66742	0.293034	1.10433	0.20741	0.0732854	-1.67648	0.793488	0.171308	2.10229	0.260299	0.0821413	3.84219	0.534372	0.232313	-0.479683	0.535948	0.212462	-0.0854376	0.850306	0.605516	-0.284333	0.501	0.233942	-4.80156	0.265978	0.141151	-1.06734	0.714146	0.192037	-2.34759	0.288997	0.146699	0.177393	0.538358	0.401063	0.106367	0.939423	0.793058	0.212906	0.631692	0.464726	-0.268208	0.0416485	0.0106976	-0.0798973	0.774214	0.46975	-0.79315	0.410848	0.134079	-0.557289	0.55467	0.22572	-0.81325	0.00118332	0.000259876	0.513888	0.0484394	0.0203393	6.75697	0.00382378	0.0011391	2.36056	0.0433919	0.0122929	-1.45723	0.0018064	0.000199878	-0.0932278	0.881852	0.543079	0.0792333	0.728347	0.256391	0.276833	0.227774	0.101571	-0.673683	0.00667062	0.00144466	1.13683	0.00122819	0.000369896	0.408194	0.186938	0.0887286	4.05211	0.00323152	0.000472737	-0.83335	0.225816	0.0990912	1.58507	0.00228136	0.000265324	2.98191	0.0102454	0.0026775	0.901634	0.243779	0.11968	-1.9072	0.00159458	0.000102033	1.71016	0.0108634	0.00457384	1.12944	0.0115229	0.00487168	-5.39947	4.50646e-05	2.73217e-06	-0.502785	0.214877	0.0915174	1.12194	0.0413642	0.013157	1.87518	0.017364	0.00382929	1.3578	0.402018	0.087667	3.77622	2.2091e-05	5.41676e-07	5.51836	0.0172419	0.00554074
MARK4	-0.316707	0.57268	0.282374	-0.02925	1	0.988159	-1.71192	0.0237081	0.00785334	-0.8508	1	0.806732	0.39071	0.534819	0.290119	0.945767	0.720765	0.365322	0.0945947	1	0.844981	-3.1451	0.516349	0.319176	1.70672	0.0036327	0.000411901	-1.07577	0.6801	0.466569	1.0785	0.123177	0.0674127	0.7923	1	0.817238	0.107743	0.750567	0.611279	0.55576	0.526228	0.364586	-0.179607	0.71271	0.316681	-1.06787	0.582325	0.310937	0.695007	0.00793594	0.00142801	-0.552512	0.802069	0.455332	-0.134947	0.618409	0.452905	0.496625	0.631363	0.369369	-0.808662	0.023605	0.00946213	-1.99795	0.208498	0.128239	0.567176	0.0136287	0.00564368	-1.00078	0.380687	0.205738	0.538768	0.462056	0.316141	2.9912	0.00259441	0.000126441	-2.24131	0.125608	0.0639229	4.98885	0.00577026	9.20571e-05	3.31885	0.00243585	0.000228894	0.99355	0.52766	0.0166752	-4.37925	0.229602	0.0987157	-3.80434	0.279278	0.136619	-3.51813	0.0175691	0.00384373	-6.04442	0.0487909	0.00933684	-1.13955	0.1569	0.0480426	1.18574	0.0274733	0.00369525	-2.14882	0.00406797	0.000292118	-2.86509	0.0176951	0.000319354	-1.93163	0.0964103	0.017084	6.32896	0.638557	0.0185006	-1.59403	0.423289	0.245328	0	1	1	-2.366	0.00110492	7.13198e-06	-0.45326	0.542637	0.345044	-2.33374	0.0017172	2.98143e-05	-4.732	0.000170361	7.17189e-06	-0.566575	0.716887	0.350303	-3.50062	0.000550311	3.15553e-05	0.8219	0.468699	0.303308	-2.26923	0.0820323	0.00580947	2.36747	0.254497	0.0847848	0.472079	0.207784	0.0840027	0.196069	0.731684	0.424178	1.452	0.579646	0.231073	0.986527	0.763491	0.428813	0.554737	0.504255	0.351696	0.55325	0.285607	0.1746	-1.56825	0.348613	0.213755	-1.6074	0.0986986	0.0377222	0.47476	0.276311	0.172284	0.145439	0.724202	0.35984	-0.0674167	1	0.875188	0.389421	0.262843	0.124296	-0.161111	0.459595	0.314353	0.0640133	0.716052	0.540474	-0.164625	0.109041	0.0454809	-0.640004	0.181675	0.108532	-0.342525	0.467054	0.255258	0.119973	1	0.899814	-0.058125	0.971706	0.769625	-0.310439	0.661611	0.454492	0.218877	0.948592	0.730297	-0.152925	0.426965	0.281435	-0.166968	0.14071	0.0891919	0.317782	0.291307	0.214443	-0.0457807	0.695133	0.519338	2.00637	0.274457	0.151245	0.902333	0.370329	0.198532	1.5409	0.403976	0.10888	2.0034	0.00307459	0.000526089	2.04553	0.00481651	0.00124411
MARS2	-0.0290027	1	0.963599	1.5336	0.157905	0.0360911	1.20572	0.232423	0.139043	1.23025	0.0908798	0.00415321	-0.292461	0.781092	0.585522	-0.20175	0.720765	0.15987	0.397767	0.945875	0.732113	-0.12225	0.56876	0.408553	-0.457294	0.580573	0.441089	-0.575125	0.0916612	0.00718468	-1.26372	0.114148	0.0615159	1.83695	0.22484	0.104567	-0.187078	0.625575	0.48533	0.49239	0.175834	0.0668013	0.113254	0.955193	0.647294	0.98165	0.188784	0.0398546	-0.243149	0.355115	0.220284	0.479237	0.659764	0.0959299	0.0820839	0.80495	0.678924	0.15625	0.419938	0.135432	0.801743	0.0313426	0.0132345	0.554	0.00440222	0.000495468	0.0970434	0.683912	0.599595	0.0266667	0.49855	0.356265	-0.637575	0.462056	0.312779	-0.2415	0.314637	0.201356	0.0372056	1	0.9749	0.545	0.350799	0.168781	-1.31236	0.0913105	0.037502	-1.028	0.161419	0.00134328	2.06985	0.357273	0.19964	5.19506	0.0414352	0.00806176	2.09438	0.0319631	0.00839603	1.79772	0.458074	0.275214	2.58987	0.0421978	0.00534328	2.30551	0.0378026	0.00613966	1.61304	0.0180171	0.00160661	0.633732	0.712616	0.320547	3.51546	0.00636601	0.000723278	-0.828788	1	0.696101	7.42005	0.00669554	0.000590423	4.55096	0.235212	0.0622062	-0.289383	0.580695	0.349204	1.12467	0.239772	0.0615132	-0.322633	0.425598	0.187877	-5.12972	0.114294	0.0367373	0.268102	1	0.723441	-2.75943	0.104825	0.0301446	2.06738	0.13722	0.0400383	-0.389133	0.598395	0.407512	3.29563	0.140269	0.0339295	-0.333442	0.00480844	0.000634192	-0.386567	0.0927998	0.0091655	-1.7136	0.0349729	0.00204266	-1.44692	0.124633	0.0116353	-0.747025	0.000739882	0.00014508	-1.10598	0.00197419	0.000377489	0.82575	0.0139586	0.00506173	0.319581	0.497838	0.32053	-0.437666	0.045612	0.017009	0.126611	0.595779	0.257512	-0.0331167	0.733563	0.381784	0.0801417	0.705957	0.468775	0.332844	0.0270718	0.00962932	-0.101603	0.0877953	0.0460303	-0.245338	0.0285357	0.00831604	-0.233272	0.314517	0.205135	0.21955	0.693889	0.48623	-0.765038	0.0192713	0.00539456	-0.443925	0.0594636	0.0244973	-0.563669	0.0408506	0.0112361	0.066961	0.542188	0.383426	-0.222767	0.0008584	0.000266763	-0.630792	0.000940807	0.000245593	0.89896	0.0103179	0.0051822	-0.248354	0.0659762	0.0193226	0.303369	0.498156	0.342814	0.0908667	1	0.774039	0.57005	0.570791	0.254448	-0.414538	0.0194044	0.00545547	0.809539	0.0175407	0.00565143
MARVELD1	-1.06117	0.606347	0.370648	-5.2639	0.00973813	0.000146828	3.8535	0.0124131	0.0035589	-3.08135	0.0967603	0.00486545	-0.539545	0.612662	0.413029	0.646367	0.407084	0.0177207	3.54725	0.345084	0.0941543	10.5278	0.00678463	0.000131745	1.28006	0.393485	0.244175	5.2639	0.017526	0.000129375	-5.97583	0.000236676	3.27296e-05	-7.44645	0.00385625	0.000147975	-0.748194	0.136411	0.0555134	-1.71774	0.00545917	0.000172106	0.474973	0.71271	0.340349	0	1	1	0.109449	0.944445	0.799773	0	1	1	0.558716	0.0245864	0.00496895	-0.285562	0.218064	0.0405033	3.70038	9.37471e-07	3.0697e-08	3.72322	0.00210106	0.000124636	2.13788	2.19188e-05	2.69394e-06	2.48215	0.00533415	0.000129576	-2.58294	0.00691741	0.000689528	-4.29435	0.00272307	0.000143909	-4.17877	0.0400835	0.0157868	-8.5887	0.0068719	0.000145476	-0.987123	0.480229	0.340767	0	1	1	6.98055	0.118793	0.0358226	-1.42492	0.612238	0.455758	0.0456974	1	0.946584	3.42281	0.0768061	0.0191196	0	1	1	-0.987123	0.624137	0.4541	1.60548	0.0023809	0.000159004	0.538156	0.596617	0.205048	3.89448	0.00067283	5.95361e-05	-2.19503	0.793488	0.204392	8.2462	4.68435e-07	7.74066e-09	4.80747	0.224263	0.0586104	-0.683517	0.67722	0.434447	0.84538	0.358474	0.139579	-0.608089	0.39931	0.172288	-6.1745	0.0892613	0.0266044	-0.145142	1	0.833812	-3.31587	0.0447694	0.00969231	1.86464	0.20206	0.0677187	-0.457233	0.879571	0.713128	3.02558	0.147538	0.0366598	-0.771727	0.0567976	0.0157262	-0.657877	0.0844907	0.00770702	-3.02232	0.199446	0.0395794	1.29484	0.36687	0.0813689	-3.28224	1.52844e-06	3.39861e-08	-2.77109	0.00414343	0.000978434	5.47663	0.00580547	0.00184305	4.76556	0.0596758	0.0189136	-2.48395	0.000833372	6.38419e-05	-0.0215278	1	0.96339	-1.30878	0.122048	0.0117853	1.73878	0.0284198	0.00821876	1.45534	0.155352	0.0821716	0.477943	0.179398	0.104139	0.426811	0.566275	0.385422	4.82035	0.0100412	0.00279168	-3.54215	0.0638903	0.020294	-6.83702	0.025033	0.0075183	1.22715	0.286521	0.163333	3.0302	0.123561	0.0467888	-4.37335	0.00561204	0.000804711	-0.362617	0.47372	0.33974	-0.258872	0.827809	0.700032	-1.90968	0.256705	0.184157	-0.671573	0.470609	0.28451	0.887383	0.1539	0.0704104	1.34278	0.631068	0.395547	5.20455	0.311843	0.0347415	1.90968	0.119158	0.0525228	1.59844	0.56223	0.41418
MARVELD2	-0.388929	0.263374	0.0630213	0.47215	0.209889	0.0583699	0.481478	0.654405	0.528378	0.908	0.461402	0.119099	0.704494	0.10938	0.0127469	0.3833	0.720765	0.278059	0.544423	0.437502	0.150254	-0.21755	0.701151	0.538037	0.285361	0.235461	0.126893	-0.06395	0.992946	0.79974	-1.25934	0.18058	0.110532	0.0363	1	0.916092	0.267125	0.103105	0.0378424	0.41884	0.226965	0.0964411	-0.0778117	0.688706	0.224578	0.24225	0.221509	0.0534812	-0.0517838	0.37182	0.233223	0.2041	0.725001	0.149942	0.64874	0.0286271	0.00609295	0.514475	0.383424	0.113725	0.51295	0.277869	0.18528	0.345225	0.234104	0.147678	0.350733	0.257556	0.174417	0.260033	0.39038	0.213357	0.784529	0.069246	0.0218694	0.683725	0.316033	0.202514	1.54276	0.0527174	0.0221997	1.2778	0.46138	0.250962	0.0263	1	0.862127	0.08965	1	0.844342	-2.4887	0.0414275	0.00577045	-0.766543	0.0659641	0.0172395	-2.06218	0.116445	0.0463935	-1.52512	0.321765	0.148775	-1.72673	0.0236882	0.00157064	-1.79008	0.0389701	0.00643666	0.302406	0.730357	0.47313	-0.0883119	1	0.887005	1.52798	0.254405	0.0947528	0.76492	1	0.639817	0.736058	0.859734	0.650754	1.47456	0.556981	0.323062	-0.923167	0.323532	0.0533318	0.394909	0.125782	0.0247598	0.157856	0.69164	0.498821	-3.32089	0.155143	0.0546464	0.124996	1	0.707502	-0.500497	0.611868	0.464772	1.27363	0.0107741	0.0012498	2.3199	0.129422	0.0134848	0.750489	0.114095	0.0251354	0.184796	0.129671	0.0444615	0.746434	0.118534	0.0144692	-0.59	0.0518152	0.00384843	0.0711349	1	0.936826	0.696263	0.000417933	7.09073e-05	1.65257	0.00807676	0.00226644	-1.64942	0.000350902	6.73105e-05	-2.37533	0.02123	0.00453848	0.901905	0.0495643	0.0189546	0.443061	0.0614246	0.00204342	0.971533	0.235746	0.035561	-0.326671	0.158915	0.0662792	-0.159702	0.507986	0.352367	-0.182048	0.0420032	0.0200452	0.122081	0.31057	0.179999	0.28002	0.516826	0.397419	1.98253	4.9149e-05	1.51205e-06	3.234	0.0205969	0.00589109	-1.11971	4.67875e-05	3.23864e-06	-1.1521	0.0349614	0.00922755	1.31729	0.0929775	0.0381482	-0.0856333	0.27871	0.177855	0.309936	0.0544214	0.0290643	-0.599425	0.121694	0.0812896	0.0825956	0.605489	0.404871	-2.33153	0.0143442	0.00354774	-0.0849833	1	0.85617	-1.6704	0.186543	0.0117885	-0.418921	0.15824	0.0772041	-1.60563	0.00353676	0.000859516
MARVELD3	0.967261	0.437548	0.174803	1.14062	0.632917	0.431927	1.11854	0.537486	0.413101	3.8303	0.623103	0.258522	0.323093	0.786821	0.591254	-0.3256	1	0.717853	-0.627334	0.952074	0.739721	-1.8931	0.657998	0.495753	-0.534028	0.542418	0.403385	-1.14233	0.639628	0.427312	0.815986	0.6282	0.513247	-1.54905	0.484247	0.283545	0.58076	0.190665	0.0913254	0.26089	0.207831	0.0852404	0.43573	0.787979	0.425247	0.129383	0.714499	0.491639	0.216617	0.372263	0.233585	-0.00085	1	0.996563	0.521954	0.294594	0.155014	0.713375	0.337569	0.09099	0.245602	0.81606	0.731143	0.9686	0.26988	0.175097	0.0168273	1	0.9671	0.515217	0.487457	0.288266	0.798306	0.573042	0.439251	0.45815	0.0341261	0.0103349	2.03733	0.295005	0.190432	1.30785	0.26205	0.110103	-0.440722	0.927284	0.775467	-0.39155	0.956814	0.541317	0.329666	1	0.892862	0.676393	0.612238	0.416307	3.04143	0.168876	0.0743944	2.27574	0.41579	0.243673	1.59543	0.658756	0.429797	1.54626	0.200252	0.0794482	1.49472	6.40166e-06	1.54045e-07	0.459589	0.596617	0.205056	4.1004	1.05542e-06	2.72475e-08	0	1	1	0.9812	0.388993	0.200505	4.6001	0.115279	0.0236011	-1.11097	0.122429	0.00782193	1.19577	0.00096172	2.59984e-05	1.66589	0.0487935	0.00483797	-6.82203	0.0254975	0.00511695	0.344692	0.716887	0.350313	0.198784	0.977332	0.813674	2.7336	0.000251258	6.7923e-06	7.2196	0.0266033	0.000917351	0.4906	0.491557	0.339659	0	1	1	0	1	1	0	1	1	0	1	1	0	1	1	2.68082	2.34426e-05	6.96689e-07	0	1	1	0	1	1	0.796916	0.247681	0.151592	0	1	1	0	1	1	0	1	1	-2.68082	0.00205175	0.000216688	0	1	1	0	1	1	-2.39075	0.483847	0.369395	0	1	1	5.36163	0.00203181	0.000222336	0	1	1	0	1	1	1.19537	0.52838	0.37221	0	1	1	1.78721	1.01359e-05	6.60727e-07	-2.97088	0.234855	0.165625	0.597687	0.291491	0.15196	0	1	1	0	1	1	0	1	1	5.36163	3.13661e-05	8.74201e-07	0	1	1
MASP1	-0.652828	0.57268	0.335766	-1.19762	0.552562	0.36249	-1.30566	0.135848	0.0706235	-2.39525	0.623103	0.364555	0.435219	0.534819	0.336387	-0.0934667	1	0.937719	1.30566	0.606009	0.337019	2.39525	0.516349	0.359145	0.652828	0.468935	0.336286	1.19762	0.566886	0.355575	0	1	1	0	1	1	0	1	1	-0.53513	0.526228	0.364589	0	1	1	0	1	1	0	1	1	0	1	1	0	1	1	-0.668913	0.631363	0.36936	0	1	1	0	1	1	0	1	1	0	1	1	0	1	1	-1.33783	0.464436	0.358544	0	1	1	-2.67565	0.515359	0.356465	0	1	1	0	1	1	1.08959	0.798385	0.6546	0	1	1	0	1	1	2.67565	0.396484	0.228926	0	1	1	0	1	1	0	1	1	0	1	1	0	1	1	0	1	1	3.10267	0.133338	0.0275151	0	1	1	0	1	1	0	1	1	-1.03422	0.288775	0.0939421	0	1	1	0	1	1	-1.55133	0.226005	0.09537	0	1	1	-3.10267	0.311179	0.0890581	1.55133	0.254497	0.0934859	-0.281156	0.426662	0.229	-0.170497	0.774214	0.517165	0.14395	1	0.932548	-0.681987	0.781256	0.517644	-0.562312	0.488826	0.339208	-0.340994	0.544569	0.413083	-5.20005	0.00874163	0.00295759	-5.08764	0.00519533	0.000517793	2.57896	0.00485445	0.00084099	-0.422858	0.562489	0.228371	0	1	1	0	1	1	0	1	1	-1.26493	1.51726e-08	4.92196e-10	-1.15393	0.00401365	0.000639091	-8.41886	0.0015342	0.00012267	-1.26858	0.510281	0.337938	0	1	1	-2.52805	0.0191989	0.00579535	-2.88482	0.00482257	0.000649562	4.20943	0.00188018	0.000133726	-2.10823	1.38745e-06	1.28172e-07	-1.92321	0.000335748	6.94583e-05	8.41886	4.05112e-05	2.28284e-06	0.662307	0.0551591	0.0151381	-0.442638	0.933936	0.737861	0	1	1	-1.26858	0.794253	0.518771	0	1	1	-0.555043	0.472031	0.33018
MASP2	-2.1986	0.293438	0.0758021	-0.183375	1	0.915309	0.437183	0.765771	0.670137	0.3191	1	0.93549	-0.110067	0.976388	0.829395	-0.577317	0.863379	0.53044	5.90262	0.191523	0.0283688	2.63015	0.516349	0.359126	2.62425	0.0819629	0.0290915	1.31507	0.566886	0.355517	-4.83439	0.00189095	0.000434434	-0.68585	1	0.853826	-0.945481	0.067897	0.0213535	-0.41974	0.562438	0.395874	0.501806	0.807894	0.453228	0.754467	0.582325	0.36595	0.212824	0.77975	0.627624	0.56585	0.725001	0.363682	0.0267451	0.96735	0.881532	-0.353212	0.933983	0.64366	3.1699	0.000239938	3.3948e-05	1.47463	0.45794	0.359169	1.89523	0.000158287	3.00615e-05	0.983083	0.49855	0.356942	-3.11641	0.0282101	0.00605576	-2.18105	0.00434928	0.000339541	-5.5787	0.0117169	0.00339728	-4.3621	0.0112496	0.000370003	-0.654124	0.849478	0.695198	0	1	1	-4.60617	0.304163	0.148286	-0.575712	0.979901	0.81738	-4.72425	0.0239262	0.00571372	-3.20442	0.0321032	0.00473059	-1.33369	0.658756	0.455971	-1.98782	0.340468	0.179395	0.0676383	1	0.868388	-0.45296	0.596617	0.251054	1.84474	0.07583	0.0125767	1.35888	0.793488	0.250388	0.665287	0.916288	0.718877	1.62943	0.556981	0.347945	-1.70947	0.358872	0.0866099	0.325887	0.542637	0.345098	-0.131578	1	0.878034	-5.04837	0.000421284	2.56646e-05	0	1	1	-1.01208	0.470795	0.340922	1.68279	0.000609742	2.49339e-05	3.0242	0.430675	0.173916	1.01208	0.491557	0.338064	-0.992856	3.489e-07	9.29905e-10	0.0138748	1	0.942454	-2.76145	0.246444	0.0548925	-5.7442	0.030649	0.000881905	-1.98571	5.17477e-06	1.99393e-07	-2.41111	0.00933965	0.00272608	3.97142	4.54877e-06	1.99288e-07	1.9895	0.315129	0.172587	-1.91473	0.00484387	0.00083805	-0.403325	0.562489	0.228374	1.93323	0.00715479	7.19183e-05	0	1	1	2.43886	0.0427813	0.0169924	0	1	1	0.408999	0.468623	0.307538	5.7997	0.00101415	6.06234e-05	-1.20998	0.510281	0.337941	0.921978	0.64749	0.463318	0.604988	0.483377	0.337138	-1.87735	0.215993	0.0950574	0	1	1	0	1	1	-0.944243	0.197323	0.12972	-0.921978	0.56744	0.460101	-0.938676	0.221062	0.0950932	1.77278	0.0401283	0.0126631	5.7997	5.83581e-10	4.2662e-12	-1.20998	0.794253	0.518773	0.921978	0.421561	0.265962	3.75471	0.0488651	0.0190333
MAST1	-1.17743	0.649119	0.416335	0	1	1	-4.19757	0.0352544	0.0128029	0	1	1	0.324136	0.922906	0.75768	0	1	1	3.32689	0.606009	0.274564	0	1	1	2.26245	0.236143	0.127386	0	1	1	1.84271	0.0777213	0.0388133	0	1	1	-0.276491	0.658882	0.518847	0	1	1	0.32401	0.886017	0.554941	0	1	1	0.542508	0.181327	0.0949854	0	1	1	-0.806291	0.0478021	0.0121259	0	1	1	-0.435339	0.423716	0.311786	0	1	1	0.109108	0.661131	0.574984	0	1	1	-1.17724	0.462056	0.303546	0	1	1	-3.55249	0.168151	0.0960842	0	1	1	1.198	0.480229	0.340728	0	1	1	-4.52489	0.367838	0.222909	-2.17003	0.336041	0.183423	-0.327324	0.781155	0.650799	-3.55249	0.365815	0.187337	-1.198	0.658756	0.455986	0	1	1	0	1	1	0	1	1	0	1	1	-1.13023	0.793488	0.204449	3.9255	0.000583151	3.89893e-05	0	1	1	0	1	1	-0.226047	0.542637	0.345217	-1.3085	0.0189422	0.00109585	0	1	1	-0.282558	0.716887	0.350321	-1.96275	0.00911416	0.00113754	-0.376744	0.468699	0.338979	-3.9255	0.0284723	0.00100819	1.39763	0.232763	0.0695346	-1.06494	0.0217815	0.00459994	-0.382193	0.0211458	0.00065054	1.41465	0.791218	0.478273	-1.01317	0.388969	0.0926521	-2.12988	0.0493468	0.0209111	-5.12929	4.92562e-07	2.14251e-09	4.25975	0.046576	0.0209081	2.12138	0.00273273	0.000165229	-3.41952	1.15512e-05	1.33703e-07	-1.89147	0.0255171	0.000402227	-0.171867	0.884083	0.52551	0	1	1	4.3649	1.03481e-05	2.12088e-08	0	1	1	0.118523	0.300054	0.172602	8.7298	0.000262072	4.18001e-06	-5.6744	0.0166982	0.00347773	-9.2454	0.00182525	0.000188803	2.8372	0.0124653	0.00342387	0.554107	0.240134	0.116391	-4.6227	0.0125742	0.00265904	0	1	1	-2.7124	6.54973e-06	3.65093e-07	0	1	1	-2.0343	0.000437224	9.38906e-06	5.99882	0.016694	0.00430317	8.7298	1.79099e-12	4.2279e-15	3.571	0.422803	0.129167	0	1	1	8.13719	1.5789e-06	1.99587e-08
MAST2	-0.124745	0.816588	0.603487	-2.7023	0.254642	0.0814321	-0.594314	0.488143	0.357335	-0.9563	0.623103	0.291056	-0.0492518	0.87003	0.690287	0.3459	0.720765	0.311142	-0.176954	0.885364	0.652292	0.70495	0.516349	0.311766	0.889611	0.000891378	4.25597e-05	0.19125	0.780769	0.567919	0.344825	0.703669	0.610807	-4.4483	0.245288	0.117273	-0.0794489	0.646201	0.505478	-0.87338	0.274973	0.126179	-0.142148	0.83914	0.489631	-1.56655	0.317331	0.100984	0.382433	0.0593668	0.0219258	-1.25553	0.642839	0.0880601	-0.185517	0.444125	0.273131	0.02035	1	0.922198	-0.385634	0.365777	0.256813	-0.125675	0.750854	0.624778	0.394969	0.134565	0.0813722	-0.191267	0.49855	0.337275	0.0145993	1	0.954797	0.166375	0.754326	0.623286	-1.92698	0.0110834	0.00316186	0.6552	0.544644	0.382371	1.95618	0.0169689	0.00407942	-0.32245	0.914208	0.251681	0.125554	0.918688	0.791295	-5.02956	0.104605	0.0346664	-0.236431	0.888579	0.769015	-1.0599	0.361573	0.173545	-0.756349	0.379036	0.185167	1.52228	0.0170273	0.00176995	0.592914	0.449901	0.251605	-1.50011	0.329077	0.0422497	1.62169	0.303637	0.12003	-0.0932017	1	0.970366	4.60552	0.149817	0.0382291	6.872	0.012422	0.000990392	-0.435867	0.707719	0.462831	0.455691	0.588724	0.383711	-0.744622	0.274499	0.0733662	-7.74373	0.00145485	0.000130617	-1.14839	0.554993	0.100419	-4.55293	0.000225488	9.10056e-06	1.05006	0.422144	0.225666	-1.36213	0.367755	0.135886	2.25616	0.255489	0.100543	-1.12269	0.0561515	0.0154911	-0.104418	0.886796	0.637137	-0.3535	1	0.711455	0.0744797	1	0.926079	-0.683637	0.613027	0.43769	-0.761355	0.0967528	0.0476992	-1.08615	0.212154	0.115932	-2.22369	0.0236098	0.00526423	0.803022	0.0677108	0.028328	-1.37909	0.253373	0.033508	-0.16405	0.807879	0.454597	-1.56175	0.307075	0.149586	0.55252	0.129267	0.0656429	-1.11538	0.0143484	0.00612639	-0.528272	0.0112604	0.00251644	-2.82674	0.0497193	0.0233429	-1.01378	0.828871	0.603412	-1.59719	0.0034068	0.000480979	-0.719825	0.3592	0.212314	-1.0746	0.00674229	0.00104739	1.16729	0.0132495	0.00285431	-0.817808	0.314473	0.202497	-1.2488	4.69784e-05	5.58558e-06	3.93178	0.0001366	1.58287e-05	0.0463445	0.719972	0.543104	3.19212	0.00519619	0.000971812	7.26522	0.0473413	0.0134756	3.6201	0.345786	0.0455221	3.03668	0.310245	0.171424	4.32966	0.00108274	0.000207198
MAST3	1.59566	0.449731	0.182278	0	1	1	1.23868	0.591597	0.466268	0	1	1	-1.89146	0.170744	0.0334154	0	1	1	1.80714	0.606009	0.336794	0	1	1	-0.0339504	1	0.972944	0	1	1	1.95264	0.320691	0.221153	0	1	1	-0.49661	0.269194	0.149151	0	1	1	1.66616	0.218082	0.00939951	0	1	1	0.780856	0.179609	0.0899548	0	1	1	-1.10892	0.0460617	0.0115084	0	1	1	1.52291	0.0948152	0.0495303	0	1	1	0.39026	0.543038	0.438114	0	1	1	-3.74076	0.00586815	0.000519752	0	1	1	-5.60647	0.0218233	0.00748659	0	1	1	-1.87504	0.183548	0.0924671	0	1	1	-1.80714	0.595292	0.44837	-4.99847	0.102597	0.0334933	-3.04582	0.22319	0.106751	-7.48152	0.0290396	0.00394728	0	1	1	-1.87504	0.340468	0.17788	0.803892	0.182067	0.0447819	-0.804019	0.596617	0.160036	0.991817	0.386355	0.213036	-1.14718	0.993054	0.397	6.6414	0.0103541	0.000961134	5.62762	0.091596	0.0167122	0.615967	0.657024	0.416269	0.413678	0.303594	0.0973064	-1.14194	0.0740199	0.00904112	-4.39569	0.157609	0.0558689	-0.889809	0.546407	0.0646601	-4.52673	0.0106164	0.00139052	0.278818	0.699995	0.552021	-4.65777	0.116965	0.0113562	2.74711	0.00902044	0.000686218	0.347852	0.510666	0.293365	0.185096	0.580093	0.289587	1.92013	0.797363	0.48398	-0.474065	0.781256	0.477624	-0.337012	0.488826	0.339221	-2.35086	0.000941691	0.000140838	0.674025	0.484504	0.33921	1.72645	0.0435487	0.0123529	-0.64952	0.0724032	0.0309307	-0.176239	1	0.823118	0.404817	0.0945041	0.00719648	1.03272	0.230086	0.103111	2.72105	0.00101449	6.02579e-05	0.413087	0.17774	0.102412	0.493367	0.0141703	0.00338072	2.68895	0.015304	0.00510792	-2.59415	0.510281	0.337922	-4.22765	0.00126029	0.000104321	1.29707	0.483377	0.337109	0.626192	0.104299	0.0377739	-0.737248	0.0482213	0.0164086	0	1	1	-0.991754	0.00104162	0.000279283	2.75315	0.00275415	0.00106626	-0.0555281	0.828534	0.647368	8.91119	0.000235729	1.4558e-05	8.26017	0.0101062	0.00192165	6.517	0.431305	0.146449	4.8835	7.20127e-06	1.14216e-07	7.85877	3.3215e-06	6.95561e-08
MAST4	1.76982	0.32191	0.105319	0.803425	0.552562	0.362652	2.06021	0.286582	0.181351	0	1	1	-1.20689	0.28124	0.0964567	0	1	1	-5.04207	0.0156662	0.000306596	-2.328	0.516349	0.359152	0	1	1	-2.43045	0.216697	0.0419245	1.47944	0.521528	0.408144	1.60685	0.511655	0.364794	-0.0162036	1	0.975216	0.32137	0.526228	0.364667	-0.500808	0.81166	0.457514	-0.240383	1	0.800256	0.884912	0.199999	0.108842	-0.813512	0.725001	0.210904	-0.390114	0.560118	0.384857	0	1	1	-1.49093	0.123521	0.0679027	-1.164	0.45794	0.359188	0.686737	0.26514	0.182097	-1.6203	0.129069	0.0424793	0.710702	0.607045	0.471556	1.164	0.464436	0.358558	-3.62067	0.169177	0.0968403	4.8609	0.143628	0.0422728	5.04207	0.00310015	0.000336172	-2.5329	0.914208	0.390872	0	1	1	-1.9328	0.652041	0.491017	-2.06021	0.454421	0.278931	-3.62067	0.366753	0.188388	-2.71407	0.398921	0.203014	4.8609	0.053604	0.010613	-1.5974	0.133098	0.020656	-0.969231	0.596617	0.222103	-3.12674	0.109444	0.0224635	2.99635	0.793488	0.203458	-5.2482	0.161996	0.0431318	-3.48191	0.0342495	0.00411035	-0.0680667	1	0.81415	-0.678651	0.00978751	0.000695381	-0.380467	0.25683	0.0658472	3.34578	0.0393892	0.00919942	0.0221634	1	0.902775	1.17026	0.0932981	0.025939	-1.08571	0.0235352	0.00362741	-1.00527	0.444715	0.18304	-1.12593	0.0590636	0.00991853	0	1	1	-0.29885	0.774214	0.517107	0	1	1	-1.1954	0.781256	0.51758	0	1	1	-0.5977	0.544569	0.412985	0	1	1	-0.286717	1	0.880136	-0.398467	0.659384	0.515744	0	1	1	0	1	1	0	1	1	0	1	1	0	1	1	-0.296423	0.678204	0.515522	0	1	1	0	1	1	0	1	1	0	1	1	-0.741059	0.680717	0.516068	0	1	1	0	1	1	-0.494039	0.515419	0.411853	0	1	1	-0.370529	0.691974	0.516115	1.1954	0.490318	0.336379	0	1	1	0	1	1	0	1	1	1.48212	0.472031	0.337065
MASTL	0.280664	0.531329	0.241145	0.972825	0.552562	0.307828	-1.56754	0.143641	0.0768851	-2.8613	0.623103	0.362326	0.581169	0.0498478	0.00223579	0.19425	1	0.733597	-0.498288	0.606009	0.297071	-3.86735	0.245106	0.100716	-0.26944	0.149853	0.0657254	-1.80325	0.422395	0.15252	2.12886	0.0523133	0.024352	4.80695	0.254406	0.123057	0.460967	0.0160824	0.00272367	0.50568	0.0273058	0.00317985	0.0210134	1	0.906637	-0.640567	0.083999	0.00947323	0.00561203	1	0.952625	-0.415212	0.725001	0.212367	0.0439933	0.927804	0.830446	-0.569638	0.635467	0.373093	-1.03291	0.0591693	0.028296	-3.36433	0.113626	0.0607109	-0.702138	0.0454062	0.02271	-2.15593	0.193825	0.0792291	1.1209	0.0186418	0.00330192	2.22505	0.0080883	0.00103105	2.28239	0.000751629	9.24368e-05	4.18925	0.122711	0.0329205	-0.040592	1	0.916198	0.26085	1	0.813615	-5.15709	0.0698643	0.0149227	-3.77277	0.0203067	0.00221128	-6.45085	0.00405574	0.000561787	-3.99633	0.00566927	0.00020251	-1.78803	0.107943	0.0268788	-2.08947	0.160857	0.0569099	0.852907	0.624809	0.381585	0.0500874	1	0.971143	2.03301	0.459194	0.29712	-0.709752	1	0.866129	5.33816	0.388993	0.184378	3.26137	0.515255	0.221233	-0.3272	0.573274	0.342663	0.540375	0.542637	0.325586	-0.642178	0.185016	0.0390544	-3.91577	0.271649	0.144761	-0.139872	1	0.87259	-2.59395	0.208169	0.0736327	1.11876	0.417119	0.222345	-1.27213	0.305376	0.0662749	2.3142	0.272914	0.116277	-0.230106	0.106045	0.034522	-0.190967	0.170493	0.0292766	-0.690025	0.377301	0.105669	-0.460016	0.404201	0.121562	-0.949137	0.00594999	0.0017734	-0.853028	0.00103359	0.000159855	-2.21715	0.00140206	0.000348699	-1.46803	0.00243025	0.00013121	0.992319	0.00118492	0.000106404	-0.0768	0.841391	0.496364	-0.101283	0.699541	0.217661	0.488925	0.0507373	0.0162543	0.471094	0.0112149	0.00298281	-0.627515	1.99844e-05	3.29964e-06	-0.446379	0.000973943	9.17429e-05	-3.74082	0.00363508	0.000590308	-1.20825	0.0265308	0.00626905	-1.24604	0.00609501	0.00114755	-1.45359	0.000133701	1.18918e-05	-0.964021	0.00189823	0.000173604	1.71849	0.00528722	0.000739212	-1.37181	1.04796e-05	1.62477e-06	-1.05803	1.04368e-05	6.91441e-07	4.68301	6.86668e-05	5.16464e-06	0.377232	0.00392097	0.000356701	0.365091	0.490318	0.315545	0.52165	0.43564	0.24338	0.5951	0.428363	0.13397	0.557311	0.163601	0.0803057	-0.384032	0.0918896	0.0427677
MAT1A	0.286765	0.93325	0.747055	1.17495	0.552562	0.362495	-0.952982	0.136958	0.0726714	1.9031	0.623103	0.364593	0.317661	0.534819	0.337133	0	1	1	0.952982	0.606009	0.337431	-1.50855	0.516349	0.359317	0.476491	0.468935	0.336592	0	1	1	1.52651	0.126232	0.0697633	0.4468	1	0.882524	0.305303	0.464095	0.335302	0.46998	0.526228	0.364602	0.508838	0.71271	0.340336	0.28045	0.994153	0.765609	0.381628	0.474854	0.340318	0.587475	0.725001	0.363675	0	1	1	0.475775	0.631363	0.369371	0	1	1	0.197275	1	0.869506	0	1	1	0.634367	0.49855	0.3571	0	1	1	0.754275	0.464436	0.358638	0	1	1	0	1	1	0	1	1	1.50855	0.914208	0.361053	-0.952982	0.595292	0.449506	0.823387	0.921424	0.75492	1.9031	0.0586685	0.0193366	0	1	1	1.50855	0.419458	0.230524	0	1	1	-1.43484	0.133865	0.0209067	-1.91313	0.287006	0.02175	-2.86969	0.104045	0.0198313	2.3484	0.930581	0.341406	-3.15574	0.388993	0.176269	0	1	1	0	1	1	-0.678195	0.310789	0.110008	-0.861211	0.288775	0.0913219	0	1	1	-0.847744	0.557526	0.113892	-1.29182	0.226005	0.0926743	-1.13033	0.234048	0.104873	-2.58363	0.311179	0.0869197	-0.403672	0.883824	0.713951	0.159504	0.67162	0.434606	-0.10914	1	0.853448	0	1	1	-3.18426	0.389163	0.103886	0	1	1	-1.59213	0.0934656	0.0456936	-7.52155	6.36655e-07	8.48421e-09	-3.40162	0.0675551	0.0227211	2.09237	0.0361144	0.0124855	0.212672	0.776525	0.433997	0.9159	0.728347	0.37476	0.319008	0.664611	0.435392	1.37385	0.358173	0.237229	-1.37671	8.48977e-05	1.75653e-05	-0.767637	0.176629	0.0830128	-6.71367	0.161529	0.0945778	0	1	1	0	1	1	-3.76078	4.62099e-07	7.46001e-09	-3.29294	0.00306498	0.000345594	4.73069	0.000531724	1.6943e-05	-2.50718	1.81457e-07	8.79567e-09	-2.19529	0.000179931	3.16647e-05	9.46137	5.50301e-06	1.16373e-07	0.718872	0.0409655	0.0102164	3.18426	0.0592294	0.0214094	2.10968	0.447066	0.25444	0	1	1	0	1	1	-0.935666	0.199313	0.105135
MAT2A	-1.26429	0.00760621	0.000118159	-0.343925	0.460422	0.212926	-0.875509	0.0589895	0.0242121	-0.3509	0.844606	0.580265	-0.0659436	0.619136	0.41933	-0.00825	1	0.964927	2.90832	0.0101775	0.000134852	0.85955	0.265527	0.113514	1.16802	0.000815308	3.68168e-05	0.692025	0.384044	0.124817	-1.65308	0.00190884	0.000439787	-0.33695	0.720732	0.543842	-0.545284	0.00206045	0.000105125	-0.14252	0.406039	0.214331	0.126578	0.643618	0.192027	0.0572333	0.7499	0.525934	-0.0481358	0.403616	0.258042	0.17405	0.725001	0.313479	-0.268335	0.0361647	0.008362	-0.0939125	0.85318	0.566989	1.01641	0.000548204	9.63753e-05	0.254325	0.45794	0.339903	0.486845	0.00283936	0.000881085	0.344383	0.413078	0.230791	-1.55308	0.00244621	0.000117132	-0.44215	0.201728	0.116641	-2.53387	0.000396803	3.83145e-05	-1.4088	0.284598	0.124484	-0.572277	0.0954126	0.0396923	0.5245	0.914208	0.395016	-0.352385	0.528116	0.354383	1.48835	0.0351791	0.00612201	0.172224	0.822515	0.696933	-0.525466	0.396396	0.214839	1.69639	0.0387616	0.00454266	0.599609	0.372774	0.20657	0.129294	0.444975	0.147316	-0.624813	0.228935	0.0105995	0.88032	0.000813887	7.32573e-05	0.642222	0.793488	0.145605	3.16287	0.00209736	0.000163387	2.39161	0.139233	0.0303763	-0.621733	0.233207	0.0261013	0.231879	0.315668	0.114485	-0.8819	0.0759491	0.00943442	-3.63508	0.0213497	0.00404331	-0.308054	0.716887	0.202921	-2.51866	0.0162914	0.00247017	0.800954	0.0321891	0.00550538	-1.40223	0.251156	0.0469914	1.90255	0.027877	0.00340502	-0.00701042	1	0.941727	0.0248152	0.948143	0.704764	0.1386	0.998741	0.694905	0.272961	0.622283	0.308772	-0.384012	0.0657477	0.0301702	-0.867366	0.00105131	0.00016354	1.00883	0.0140923	0.00511975	2.25048	0.00242404	0.00013069	-0.925151	0.00152798	0.000158313	-0.0555472	0.984738	0.667816	-0.0579	0.693799	0.212599	0.369992	0.14797	0.0609144	0.916997	0.0013517	0.000105529	0.196157	0.033182	0.0154994	0.469949	0.00799198	0.00159511	2.87471	0.00299386	0.000418433	-0.906625	0.0568948	0.0166932	-2.00769	0.000273528	8.70657e-06	0.573712	0.0112539	0.00300286	1.26172	0.00711322	0.0011218	-1.52421	0.000355756	9.26506e-06	0.0802667	0.263713	0.167521	0.171917	0.170257	0.110259	-1.04072	0.000358208	6.9664e-05	-0.131242	0.346246	0.189339	0.401514	0.353586	0.204338	0.528817	0.506945	0.299604	0.535875	0.497595	0.203101	-0.565194	0.0559894	0.0199336	-0.840146	0.0300047	0.0106748
MAT2B	-0.0946923	0.958396	0.784983	1.3122	0.09085	0.0127615	-2.00911	0.0781557	0.0343504	-1.58035	0.0474227	0.00118323	0.774171	0.111044	0.013149	0.19175	0.796604	0.45411	-0.141701	0.974946	0.774344	-2.0118	0.0193405	0.0013884	-0.675432	0.0643818	0.0210422	-0.583125	0.063107	0.00337543	1.81972	0.105311	0.05608	4.20475	0.0262984	0.00428961	0.426626	0.0865377	0.029819	0.63993	0.116448	0.035798	-0.110362	0.918754	0.599443	0.2042	0.522772	0.252862	-0.385062	0.091189	0.0378658	0.364538	0.509843	0.0489576	0.078351	0.83614	0.716962	-0.251275	0.582603	0.243525	-1.0754	0.0504096	0.023439	-1.79608	0.00358986	0.000342256	-1.11999	0.00471043	0.00159957	-0.915533	0.00850177	0.000326555	1.23211	0.0279707	0.00597882	1.29353	0.0878032	0.039063	3.67338	0.00315525	0.000640652	1.7415	0.224995	0.0878085	-1.20916	0.0244292	0.00671562	0.84555	0.445464	0.0107872	-0.143818	0.91758	0.789921	2.66997	0.0912105	0.0280919	0.28494	0.899868	0.781526	1.60344	0.25672	0.1093	1.72628	0.0572029	0.00933725	-0.328431	0.05113	0.00989214	-0.143936	1	0.76283	2.00272	0.212807	0.00938282	-0.110505	1	0.913514	-3.78709	0.770715	0.0543468	-1.96318	0.423147	0.244447	-6.58389	0.059878	0.00921972	-0.177367	1	0.873284	-0.872567	0.154704	0.0331862	0.462478	0.515751	0.339209	6.22916	0.0722921	0.0201815	0.555264	0.54174	0.0633336	3.98566	0.00179103	0.000146616	-1.33603	0.213	0.072341	1.74217	0.522533	0.331593	-2.87513	0.00456926	0.000263745	-0.358094	0.000407769	2.23261e-05	-0.636578	0.0743378	0.00603443	-1.79202	0.354675	0.0956908	-5.50926	0.389163	0.103711	-1.1407	4.70846e-05	4.16992e-06	-0.577609	0.0658749	0.0293207	-2.54772	1.06553e-05	6.84945e-07	-1.50754	0.0228447	0.00502055	0.978714	0.011198	0.00264004	0.119883	0.964488	0.641729	0.98765	0.902275	0.543825	0.424513	0.00757987	0.0015848	-0.695547	0.0209932	0.00696683	-0.79602	1.17743e-07	6.28523e-09	-0.81077	0.000785595	6.64035e-05	-5.48245	0.00498194	0.000974991	-0.489375	0.840805	0.614277	4.35404	0.408602	0.256356	-2.16988	0.0102458	0.00267849	-3.5084	0.132611	0.0512185	4.2227	0.293479	0.159299	-1.60971	5.81678e-07	4.14598e-08	-0.887585	0.000115476	1.8053e-05	4.09136	0.000136602	1.58608e-05	0.357151	0.0132085	0.00217862	-2.43856	0.00193723	0.0002766	-3.5525	0.00013016	5.76278e-06	-6.1558	0.402018	0.101501	-1.31238	0.00257541	0.000416444	-3.47875	1.32692e-05	5.94141e-07
MATK	0	1	1	0	1	1	0.936991	0.530147	0.403827	1.9053	0.623103	0.364593	0	1	1	0	1	1	0	1	1	0	1	1	0	1	1	0	1	1	-0.936991	0.518569	0.403659	-1.9053	0.511655	0.36476	0	1	1	0	1	1	0	1	1	0	1	1	0	1	1	0	1	1	0.234248	0.572478	0.406254	0.476325	0.631363	0.369371	0.468496	0.519058	0.404421	0.95265	0.45794	0.359213	0.31233	0.51049	0.404326	0.6351	0.49855	0.3571	0	1	1	0	1	1	0	1	1	0	1	1	0	1	1	0	1	1	0	1	1	0	1	1	0.968309	0.707692	0.534334	0	1	1	0	1	1	0	1	1	-0.60564	0.444975	0.247961	-0.80752	0.596617	0.251038	-1.21128	0.393395	0.243965	2.42256	0.793488	0.250356	-0.887527	0.8976	0.69644	0	1	1	0	1	1	0	1	1	-0.511678	0.515751	0.33906	0	1	1	0	1	1	-0.767517	0.470795	0.34111	0	1	1	-1.53503	0.522533	0.332127	0.767517	0.491557	0.338427	0	1	1	0	1	1	1.13122	0.629354	0.337361	0	1	1	0	1	1	0	1	1	0	1	1	0	1	1	0	1	1	-0.377075	0.562489	0.228378	0	1	1	0	1	1	0	1	1	0	1	1	0	1	1	0	1	1	-1.13122	0.510281	0.337944	0	1	1	0.565612	0.483377	0.337143	0	1	1	0	1	1	0	1	1	0	1	1	0	1	1	0	1	1	0	1	1	0	1	1	-1.13122	0.794253	0.518776	0	1	1	0	1	1
MATN2	-0.351888	0.734186	0.508988	-1.40352	0.552562	0.362454	-1.40996	0.430259	0.304936	-0.4341	1	0.905853	-0.293675	0.409456	0.184866	0.318617	1	0.777966	3.78936	0.224326	0.0374959	2.80705	0.516349	0.359114	2.56152	0.00141763	9.489e-05	1.40352	0.566886	0.355483	0.706182	0.710511	0.618263	-2.37295	0.511655	0.36473	-0.31696	0.300059	0.170823	-0.37024	0.526228	0.364637	1.02853	0.514252	0.108114	0	1	1	1.10482	0.0218621	0.00587007	0	1	1	-0.572746	0.2271	0.110063	0.130438	1	0.863811	1.1897	0.208072	0.130117	1.18647	0.45794	0.359186	1.2377	0.0327104	0.0154311	0.790983	0.49855	0.357003	-2.33519	0.060528	0.0181354	-0.9256	0.464436	0.358592	-6.00407	0.00041173	4.03829e-05	-1.8512	0.515359	0.356625	1.33369	0.480229	0.340712	0	1	1	-2.316	0.4785	0.312563	-4.41927	0.081036	0.0235339	-1.34014	0.671755	0.478034	-4.15287	0.137734	0.0455092	-1.33369	0.658756	0.455971	0	1	1	0.554383	0.444975	0.202127	1.0957	0.349715	0.0463375	0	1	1	-3.57564	0.65989	0.0413026	0	1	1	-1.06958	1	0.717297	1.10877	0.573274	0.342842	-0.271621	0.902084	0.652658	0.739178	0.515751	0.338713	3.28711	0.246436	0.128622	-0.0721322	1	0.917039	1.64356	0.259603	0.1282	-1.19188	0.249997	0.11706	0	1	1	-1.78782	0.273858	0.117138	-1.08282	5.74222e-07	1.96771e-09	-0.571233	0.434012	0.179395	0.1679	1	0.734982	-4.55268	0.0302461	0.000859107	-2.16564	7.8621e-06	3.52633e-07	-1.76437	0.0290106	0.0108933	2.37148	0.143001	0.0746696	2.68894	0.120978	0.0486662	-1.51756	0.00475694	0.00081649	-1.49972	0.000270859	6.60029e-07	0.755917	0.728347	0.374762	0	1	1	0.621909	0.753959	0.57523	-0.39196	0.0992096	0.0532712	0.080803	1	0.850389	2.26775	0.483847	0.369396	-4.49918	0.000415004	2.83159e-05	1.02393	0.64749	0.463314	1.26969	0.145952	0.070453	-0.931868	0.466835	0.286369	0	1	1	-0.653267	0.200717	0.121367	-0.279934	0.710394	0.5903	-1.02393	0.56744	0.460098	-0.465934	0.470609	0.286412	0.221405	0.823414	0.628659	2.26775	0.155757	0.0679794	-4.49918	0.0469371	0.00143328	1.02393	0.421561	0.26596	-0.0960649	1	0.951274
MATN3	1.38988	0.308501	0.0915838	0.329875	1	0.832303	0	1	1	0.57775	1	0.850263	0	1	1	0.617733	0.720765	0.365377	0	1	1	0.21745	1	0.928955	0	1	1	0.9266	0.566886	0.355804	2.77976	0.00709011	0.00222497	0.082	1	0.981239	0.555953	0.190671	0.0913732	0.50259	0.526228	0.364595	0.926588	0.499062	0.0947765	0.2924	1	0.772084	0.694941	0.181197	0.0947655	0.628238	0.725001	0.363662	0	1	1	0.607738	0.631363	0.369363	0	1	1	0.3976	0.918266	0.784918	0	1	1	0.810317	0.49855	0.356995	0	1	1	0.817875	0.464436	0.358617	0	1	1	0	1	1	0	1	1	1.63575	0.914208	0.361023	1.8532	0.367838	0.223347	-0.266814	1	0.917977	2.43095	0.0586685	0.0192249	0	1	1	1.63575	0.419458	0.230504	0	1	1	-1.08024	0.143658	0.0282259	0.132625	1	0.822197	-1.34264	0.373954	0.203977	-1.6188	0.922299	0.333817	-2.61939	0.416629	0.220212	-4.71883	0.0447476	0.00605858	-0.817833	0.573274	0.342935	-1.18795	0.000223851	2.8771e-06	-0.567189	0.515751	0.338936	3.08316	0.287384	0.154634	-0.305232	0.716887	0.275534	1.50863	0.328594	0.171153	-1.4347	0.14301	0.0423565	-0.0659	1	0.9771	-2.11909	0.184622	0.0500639	0.892879	0.0219538	0.00467065	0.536525	0.39362	0.152924	0	1	1	0	1	1	0	1	1	0	1	1	-0.953125	0.484504	0.3392	0	1	1	0	1	1	1.19051	0.0878827	0.00461532	0.715367	0.728347	0.374763	1.78576	0.0180546	0.00474188	1.07305	0.358173	0.237232	0.523678	0.104382	0.0572943	0.42922	0.269708	0.151404	2.1461	0.483847	0.369397	0	1	1	0	1	1	-0.476562	0.483377	0.337161	0	1	1	0	1	1	-0.317708	0.47372	0.339741	0	1	1	0	1	1	0	1	1	0	1	1	-1.42542	0.6523	0.424949	0	1	1	0	1	1	-0.953125	0.472031	0.33709
MATR3	-0.333502	0.539132	0.246781	-0.169575	0.940924	0.71773	0.864901	0.185034	0.105494	-0.3605	0.332731	0.0570265	-0.486376	0.143419	0.0231751	-0.1995	0.662569	0.0834518	0.320158	0.815035	0.564472	-0.72095	0.0502132	0.0087181	-0.285548	0.376249	0.230528	-0.1258	0.824702	0.612749	-1.5319	0.0186195	0.00715742	0.02135	1	0.981589	-0.425227	0.0117213	0.00170216	-0.18753	0.531668	0.369561	-0.115615	0.813072	0.458792	-0.353367	0.582325	0.312715	-0.309525	0.03416	0.0107309	-0.147687	0.913946	0.582317	-0.148557	0.361989	0.208615	-0.23975	0.181396	0.0287872	0.592529	0.0587399	0.0280549	-0.540725	0.00811457	0.0014557	0.097935	0.622507	0.515991	-0.204033	0.460321	0.267247	-0.889644	0.0230734	0.00451732	0.061225	0.708183	0.580535	-0.888034	0.0102053	0.00285218	-0.3469	0.695678	0.521176	-0.891254	0.0998231	0.042044	0.46935	0.914208	0.368343	-1.13181	0.240335	0.10591	-0.803953	0.526335	0.345533	-2.35721	0.00859353	0.00152008	-1.99244	0.0185358	0.00181175	-0.0906986	1	0.832833	-1.4513	0.0698437	0.0160462	0	1	1	0	1	1	0	1	1	0	1	1	5.79643	2.00071e-05	8.15725e-07	0	1	1	0	1	1	0	1	1	-1.93214	0.00304661	7.42115e-05	0	1	1	0	1	1	-2.89822	0.00108525	7.80138e-05	0	1	1	-5.79643	0.00483851	6.74267e-05	2.89822	0.00182487	7.37897e-05	-0.0602229	0.249655	0.106615	-0.19298	0.39362	0.14216	-0.78115	0.806381	0.493027	0.987228	0.375483	0.0846923	0.040725	0.941156	0.711959	1.12168	0.00412181	0.000970005	-0.825525	0.00112385	0.000271206	1.76494	0.0151627	0.00280807	-0.589575	0.0376672	0.0132185	0.180086	0.885279	0.547334	-0.586383	0.103192	0.00862812	-0.161171	0.259681	0.122498	-1.50764	0.00133162	0.000102057	-0.213283	8.8084e-05	1.83402e-05	0.198605	0.11224	0.0470602	0.996803	0.0615011	0.0300362	0.8626	0.658386	0.456488	1.25612	0.0178652	0.00488878	-0.803338	0.314131	0.181489	1.37609	0.0077098	0.00125425	-1.37798	0.0201881	0.00509468	-0.248025	0.0202388	0.00911145	1.3361	0.00012568	2.00228e-05	-4.01208	0.000445963	9.52449e-05	-0.000945102	1	0.992506	-3.3883	0.000281615	1.87327e-05	-3.91933	8.36569e-06	1.93662e-07	-1.61993	0.683581	0.360634	-1.2264	0.011699	0.00290514	-5.97877	5.81974e-06	1.68849e-07
MAU2	-0.26844	0.480145	0.203985	-0.318275	1	0.810714	-3.56823	0.00103886	0.00013947	-0.26625	1	0.926419	0.22443	0.466769	0.224524	0.72385	0.720765	0.365351	0.00752956	1	0.981462	-3.9808	0.32102	0.151899	1.0594	0.00519372	0.000685403	-1.2229	0.566886	0.347312	3.03136	0.00215816	0.00051226	-0.3703	1	0.879713	0.0272823	0.907723	0.787581	0.307	0.526228	0.364679	-0.17645	0.579593	0.148606	-1.53912	0.239198	0.0616636	0.395479	0.0114553	0.00242418	-0.770587	0.725001	0.179497	-0.723736	0.00811696	0.000990089	0.476325	0.631363	0.369371	-1.78035	0.000686598	0.000127312	-2.12352	0.17859	0.106335	-0.483146	0.0690361	0.0367313	-0.904017	0.462465	0.268879	0.332881	0.326502	0.193062	3.07618	0.00364121	0.000248376	-1.4455	0.0459416	0.0187391	4.61735	0.0967787	0.0216595	2.11127	0.00167676	0.000118086	1.535	0.914208	0.21501	-7.16136	0.0603294	0.0116009	-7.26103	0.0291025	0.00438577	-3.85938	0.0169027	0.00366449	-8.65962	0.00523283	0.00017239	-3.17303	0.0164117	0.000517396	-2.59677	0.0950515	0.0255449	0.888847	0.44336	0.146594	0.0986124	1	0.905822	2.57974	0.15517	0.0507505	-2.65815	0.815821	0.262787	1.17549	0.870735	0.664191	3.25955	0.302661	0.102961	-0.80205	0.397225	0.131333	0.179448	0.542637	0.294718	0.7933	0.515751	0.310454	-4.86365	0.109655	0.0346619	-0.590577	0.716887	0.20674	-0.439825	0.906747	0.741376	0.83378	0.131019	0.0376335	3.984	0.340388	0.119807	-0.74133	0.680895	0.511345	0.0576083	0.967869	0.709171	-0.268792	0.0231299	0.000766791	0.32205	0.708049	0.403791	-2.48487	0.0206588	0.000395948	-0.459087	0.117422	0.0580851	-1.43524	3.96466e-05	1.55483e-06	1.61882	0.144464	0.0755432	1.40867	0.0177194	0.00349477	-0.330007	0.00639371	0.00122743	-0.0305389	1	0.877575	0.4699	0.267151	0.0448371	0.574304	0.200712	0.087456	0.897655	0.0030543	0.000424264	0.369852	0.0865662	0.0453266	0.0666997	0.678204	0.494407	-0.085145	0.529258	0.407987	-1.24022	0.0403114	0.0107716	-0.385611	0.439327	0.278945	0.970437	0.083019	0.0363698	-0.538101	0.210192	0.0912509	0.747423	0.0956924	0.0395318	0.23355	0.537894	0.389781	-0.487271	0.0185715	0.00847542	1.88046	0.00127187	0.000399325	0.104661	0.599439	0.400052	1.12787	0.028097	0.00821386	-0.177733	1	0.830911	-1.67905	0.173371	0.0103901	-0.824436	0.119171	0.0530427	1.33803	0.224088	0.128357
MAVS	0.579669	0.57268	0.335917	-1.79135	0.552562	0.293742	3.83057	0.0472359	0.018445	1.6505	0.751113	0.487377	-1.49535	0.0285208	0.000705853	-0.508383	0.851068	0.515988	-3.82862	0.00108525	2.06604e-06	0.16525	1	0.940303	-1.93934	4.27189e-05	1.79124e-07	0.08535	1	0.945941	-2.67123	0.169802	0.102396	-5.2332	0.190274	0.0827198	-0.665343	0.115399	0.0442191	-1.02157	0.208075	0.085388	-0.889762	0.456929	0.0639822	-1.13915	0.43517	0.179634	-0.679834	0.131031	0.0599185	-0.853	0.725001	0.230455	-0.16387	0.783331	0.654247	0.0313375	1	0.729135	0.00097451	1	0.998905	0.907875	0.0471889	0.0194692	-0.0160331	1	0.972959	0.607067	0.421345	0.236758	-0.328715	0.462056	0.305669	-0.8452	0.0356831	0.0110353	-0.607382	0.441228	0.332457	-1.69585	0.466037	0.254808	-0.0500484	0.881547	0.727752	0.00545	1	0.99663	5.5967	0.095474	0.0250536	0.854661	0.857943	0.688471	3.41663	0.173672	0.0769702	2.6358	0.0966195	0.0270611	1.60283	0.0303346	0.00271191	1.54733	0.329484	0.165846	0.157832	0.9166	0.648223	-0.29031	0.954492	0.497218	-0.622352	0.809992	0.62458	0.318324	1	0.802382	-4.38304	0.306642	0.10251	1.50226	0.390776	0.15706	0.938017	0.809315	0.55984	0.189931	0.546065	0.34809	1.67146	0.338555	0.137412	0.373775	1	0.902448	-0.138151	0.730505	0.359477	1.75605	0.463511	0.256039	-0.308793	0.9087	0.761309	3.13833	0.643836	0.453415	-2.03236	0.408969	0.197384	0.0438792	1	0.784464	0.127992	0.231744	0.0514066	0.1807	1	0.813867	-1.79198	0.551548	0.223623	0.38825	0.488826	0.319061	-0.322909	0.0257831	0.00947919	-1.38732	0.186205	0.100178	-0.868286	0.0713477	0.0244979	0.621452	0.00235801	0.000293764	-0.00172778	1	0.988961	0.767983	0.728347	0.35128	-0.300492	0.240192	0.11127	0.578893	0.0217775	0.0073034	-0.242362	0.0161169	0.00697476	-0.0712635	0.633378	0.441561	-1.35239	0.0344693	0.0147935	0.5958	0.264127	0.127297	1.14616	0.689956	0.500129	-0.603313	0.0347422	0.0118021	-1.33013	0.226651	0.106391	1.82817	0.332203	0.185505	-0.203608	0.152536	0.087605	-0.504701	0.0125508	0.00537223	2.51017	0.00133267	0.000424896	0.249018	0.174097	0.0690979	0.898882	0.403362	0.239001	1.23533	0.0831837	0.027208	-1.0738	0.794253	0.458202	-0.523436	0.199472	0.102082	0.379842	0.472031	0.321747
MAX	-0.937415	0.0880441	0.00903727	-2.92338	0.264661	0.0866316	-2.29458	0.00591	0.00132494	-1.4347	0.422577	0.0976064	0.0281542	0.975353	0.828045	0.6951	0.630188	0.0721163	1.43352	0.207056	0.0327013	2.4539	0.134956	0.0410972	1.81595	0.00224477	0.000198118	1.09248	0.280409	0.0691199	0.419752	0.555456	0.440955	-4.41205	0.281962	0.140831	-0.358073	0.0162847	0.00276911	-0.75229	0.37094	0.190328	-0.147102	0.731515	0.359129	-1.13095	0.486376	0.22204	0.43927	0.0100343	0.00202671	-0.91545	0.725001	0.19983	-0.55253	0.00956823	0.00125787	0.16265	0.594836	0.252348	-0.430529	0.216166	0.135968	0.5096	0.134403	0.0748876	0.445776	0.0454539	0.0227373	0.250083	0.426944	0.241008	-0.674531	0.0551497	0.0158956	-0.1843	0.670471	0.545996	-3.54745	9.96371e-05	4.93637e-06	-0.09965	1	0.886933	2.19839	0.00959782	0.00183084	-0.26895	1	0.682966	-2.63901	0.0678814	0.0141227	-6.61093	0.0704592	0.0191171	-1.77913	0.0560577	0.0178265	-4.63985	0.00893886	0.000458787	-3.65939	0.0316411	0.00298034	-1.19205	0.125252	0.0394489	1.31923	0.137458	0.0222956	-0.724453	0.596617	0.251039	2.38779	0.10954	0.0286961	0.259127	1	0.909394	4.93964	0.134955	0.0304465	7.4503	0.00276239	0.000121586	0.250683	0.722152	0.475827	1.10721	0.171665	0.0384829	0.112433	0.926822	0.744027	-6.94893	0.000144844	5.59644e-06	-0.478558	0.716887	0.350306	-3.5565	0.00442979	0.00045438	1.67823	0.144351	0.042826	-0.164067	0.977024	0.851074	2.59938	0.181653	0.0488854	0.0405583	0.711231	0.467348	-0.00690423	1	0.877088	-0.141675	1	0.851652	-0.774017	0.0993182	0.00779753	0.113488	0.536734	0.376883	-0.948075	0.000252022	2.23964e-05	-1.36085	0.000256974	4.581e-05	-1.6699	0.00162705	6.10827e-05	0.670076	0.00155809	0.000162548	0.101303	0.952267	0.626094	0.2488	0.0240493	0.000623559	-0.0323708	1	0.798889	0.934267	0.00110418	7.02092e-05	-0.239723	0.000692262	0.000195206	-0.339504	0.00479657	0.000822498	-2.03784	0.00287302	0.000390434	0.36865	0.8662	0.636985	-1.12213	0.00279104	0.000367689	-0.751263	0.159034	0.0780518	-1.22196	0.00189823	0.000173603	1.39212	0.00214478	0.000169383	-0.377958	0.00352898	0.00130012	-1.18868	2.37183e-05	2.19988e-06	3.90638	9.1679e-05	8.11958e-06	0.0850813	0.335948	0.182454	2.60437	7.81886e-05	2.69719e-06	2.41452	0.000857735	7.61589e-05	1.97202	0.423286	0.129477	0.481242	0.195145	0.0994302	2.91342	1.41989e-05	6.60594e-07
MB21D2	-0.851444	0.27638	0.0683584	-1.25075	0.552562	0.362479	-1.67188	0.209016	0.122366	-2.5015	0.623103	0.36455	1.06269	0.240128	0.0637258	0.833833	0.720765	0.365334	0.618617	0.717235	0.453096	-2.8152	0.516349	0.31285	0.128722	0.816977	0.680296	0.29205	1	0.850341	-0.0310033	1	0.975772	0	1	1	0.297038	0.464095	0.312493	0	1	1	-0.361424	0.679772	0.218032	-1.77223	0.00452181	2.29647e-05	-0.361361	0.135466	0.0626622	-0.47935	0.725001	0.363725	0.379049	0.375631	0.21908	0	1	1	-0.526634	0.430905	0.317994	-2.65835	0.000877382	2.02442e-05	-0.47148	0.257685	0.174681	-0.639133	0.49855	0.357096	1.28473	0.218282	0.116544	2.65835	0.00117823	2.08156e-05	2.93064	0.134794	0.0697783	1.9174	0.515359	0.356604	-0.361173	0.750416	0.594641	3.3993	0.914208	0.161317	-3.2183	0.320446	0.159125	-4.01692	0.0326658	0.00536304	-4.04792	0.0286104	0.00723104	-2.53173	0.365547	0.186874	0.215512	0.962478	0.779759	-3.54496	0.182264	0.0687586	-1.26341	0.308283	0.0890927	-0.922848	0.703772	0.315006	-2.73114	0.192027	0.0663075	0.408761	1	0.876329	-3.97662	0.388993	0.157233	-2.28511	0.108111	0.0215365	0.204317	0.691251	0.447448	-0.928978	0.0102422	0.000738289	-0.359011	0.295225	0.107243	2.69374	0.0162001	0.00283212	-0.589946	0.256268	0.00983546	0.604036	0.198274	0.0689851	-1.68451	0.000856839	3.97823e-05	-1.48567	0.0786832	0.00539854	-1.78393	0.0064076	0.000431825	-0.411604	0.527299	0.305409	-0.379723	0.283369	0.0732383	-2.1933	0.629354	0.288526	-4.25589	0.263925	0.0446116	1.66752	0.0935496	0.0449369	-0.954476	0.0844282	0.039456	-5.5897	0.0144181	0.00524923	-3.23424	0.00279598	0.000170544	1.68492	0.00444971	0.000741709	0.182294	1	0.727978	0.912333	0.728347	0.329543	-2.49073	0.00737894	0.00152838	0.195029	0.848232	0.660525	-1.44722	0.000463212	0.000123804	-0.950626	0.000218249	9.10754e-06	-6.57365	0.00465894	0.000878784	5.52835	0.0248675	0.00577187	2.34694	0.44962	0.286611	-3.8915	0.00461893	0.00098886	-3.74507	0.0191669	0.00428672	4.65533	0.0921629	0.0377296	-0.75155	0.000257197	6.93328e-05	-1.7144	0.000441444	9.72173e-05	6.96371	0.0038953	0.00163679	0.455131	0.000378743	7.03726e-06	3.07409	0.145354	0.0658585	3.20162	0.184452	0.0832647	1.0115	0.974671	0.698643	-2.16991	0.0292331	0.00903795	0.718631	0.0317125	0.0113838
MBD1	-0.128098	0.57268	0.289746	1.34092	0.465188	0.216689	-3.37243	0.000419611	4.07725e-05	1.69425	0.582053	0.199989	0.478274	0.0952684	0.0093308	-0.617067	0.720765	0.147846	-0.234001	0.655411	0.385424	-2.62685	0.166403	0.0566674	-0.0998952	0.32645	0.19246	-1.09075	0.521876	0.227993	3.11624	0.000518719	8.91919e-05	0.9876	0.773584	0.588965	0.235725	0.0786419	0.0263557	0.16613	0.840046	0.635536	-0.163399	0.591305	0.154941	0.0183333	1	0.973425	-0.113997	0.159983	0.0773111	0.125087	1	0.811251	-0.484403	0.0216487	0.00417741	-0.0392375	1	0.863667	-1.80322	0.000196745	2.68159e-05	-0.4663	0.418061	0.292566	-1.19074	0.000130485	2.36486e-05	-0.162417	0.910696	0.744604	0.834411	0.0367598	0.0089968	0.387825	0.420522	0.286443	1.63461	0.0159727	0.00502826	0.3303	0.986916	0.815718	0.0342107	1	0.889739	0.44535	1	0.744546	-4.58072	0.0225977	0.00196782	-1.64268	0.382416	0.232793	0.485961	0.678098	0.489651	-1.2947	0.220922	0.0886583	-2.18787	0.0431976	0.00559871	-2.59901	0.155695	0.0543249	0.42605	0.444975	0.202188	0	1	1	1.31192	0.109444	0.0263657	0	1	1	5.79393	0.133338	0.0275248	1.7042	0.556981	0.347942	-0.459817	0.92322	0.671549	0.34084	0.542637	0.345088	-1.36324	0.515751	0.259419	-2.62383	0.211217	0.0931676	0	1	1	-2.89697	0.226005	0.0956018	0.874611	0.228031	0.0909804	-3.1701	0.523282	0.336555	2.89697	0.254497	0.0935602	-0.30936	0.0774023	0.023005	-0.396381	0.0186076	0.000512942	-1.03672	0.190463	0.036874	-5.59627	0.0873626	0.00626402	0.6197	0.0513138	0.0222781	0.438953	0.00017392	1.31513e-05	0.391375	0.539394	0.382488	2.38137	0.0461137	0.0133645	-0.0661315	0.49935	0.352648	-0.0669056	0.920682	0.587078	1.33692	0.550072	0.139791	-1.23842	0.000944394	0.000120458	-1.23171	0.00385933	0.000627381	-0.169213	0.0952376	0.0503384	0.159169	0.678204	0.488449	-1.38713	0.0960736	0.0512412	2.27612	0.00062842	4.91866e-05	6.47418	0.040676	0.0137775	-0.322675	0.0826617	0.0361566	-1.60745	0.219099	0.0989995	2.69894	0.166981	0.0790911	0.543592	0.00223508	0.000775436	1.08642	0.0197581	0.00911172	-1.0763	0.0213331	0.0118216	0.545744	0.227177	0.100982	1.71305	0.0122909	0.00289956	1.36497	0.0957541	0.0329875	-2.8465	0.385968	0.0657016	1.35155	0.00650868	0.00136101	-0.276946	0.892738	0.718636
MBD2	-1.95874	0.0455022	0.0028794	0.1093	0.708138	0.498911	-3.02584	0.000279967	2.3742e-05	0.078	1	0.798329	0.0486292	0.994368	0.853451	0.194783	0.720765	0.194731	3.67714	0.105917	0.00922318	0.6223	0.387415	0.201526	2.32337	0.00799992	0.00123754	0.369525	0.775881	0.563004	-0.891648	0.0192884	0.00745862	0.1406	0.511655	0.332764	-0.75432	0.00424034	0.000344536	0.16059	0.141223	0.0477913	-0.0801159	0.987593	0.696297	0.2803	0.250374	0.0668451	0.182312	0.0467971	0.0162072	0.239413	0.808423	0.461479	-0.719988	0.000101391	2.04924e-06	0.165587	0.296803	0.0719472	0.32565	0.191597	0.118209	0.35015	0.158259	0.0915183	0.540298	0.00026137	5.4734e-05	0.27235	0.676184	0.517282	-1.76563	0.0199492	0.00366262	-0.018975	1	0.913953	-4.50085	0.00080648	0.000102029	-0.1547	1	0.898978	0.969594	0.257261	0.145341	0.11675	1	0.924956	-2.18441	0.18086	0.0696337	1.95168	0.0205254	0.00225855	0.919429	0.0464713	0.0138614	-2.62287	0.0435483	0.00772619	0.87043	0.512661	0.303411	1.72327	0.262748	0.119649	1.27546	0.467172	0.263718	0.0871892	1	0.95384	1.55206	0.665302	0.479978	0.885244	1	0.849385	-1.45324	0.937926	0.745441	4.84026	0.192298	0.0476645	0.99885	0.362474	0.108123	1.19741	0.217684	0.0539641	2.18502	0.107259	0.0164581	-2.84256	0.332407	0.183087	0.286703	1	0.700146	0.857403	0.649423	0.498491	1.32979	0.303696	0.150327	4.55737	0.274109	0.055043	-0.283997	0.994227	0.844548	-0.328048	0.50629	0.290003	-0.644896	0.331377	0.0993224	-1.93397	0.400405	0.126598	-2.57958	0.388969	0.0997034	2.01689	0.0282229	0.0107029	2.68239	0.00787622	0.00219637	-5.10137	0.00922946	0.00315216	-3.51619	0.0258807	0.0059755	0.976372	0.140442	0.0703388	0.207261	0.776525	0.433999	0	1	1	-2.67298	0.000862957	0.000107705	-3.97218	0.000323179	7.40676e-06	-1.28271	0.000102915	2.20297e-05	-1.21915	0.000577573	4.11233e-05	-5.5087	0.000188531	2.23963e-06	5.96775	8.25108e-06	1.31219e-07	7.94436	0.000257699	7.69252e-06	-3.51768	1.79491e-08	8.74768e-11	-3.04789	0.00073927	4.21089e-05	2.75435	0.000180795	2.69844e-06	-0.355867	0.0127715	0.00546281	0.616197	0.00475788	0.00172279	-2.43566	0.001241	0.000386984	-0.146768	0.351992	0.193312	0.645608	0.852702	0.656409	-0.621783	0.822296	0.590601	0	1	1	1.97661	0.00525236	0.00103751	-0.939578	0.0351932	0.0128531
MBD3	0	1	1	-1.741	0.327532	0.12366	0.380789	0.680374	0.574743	-5.1542	0.0242982	0.000357667	0	1	1	1.71807	0.0643634	0.000362694	-0.980893	0.606009	0.337382	0.74915	0.122952	0.0356255	0	1	1	0.651475	0.525359	0.231621	-0.380789	0.670874	0.574202	1.6722	0.511655	0.364785	0	1	1	0.33444	0.526228	0.364658	-0.326964	0.71271	0.340469	-0.91095	0.445938	0.18923	0	1	1	-0.544763	0.725001	0.311096	0.0951972	0.713548	0.575691	0	1	1	-0.300052	0.593252	0.478686	-2.20253	0.00071603	8.50086e-06	0.12693	0.661131	0.57423	-1.28375	0.0942046	0.0262054	0.490447	0.462056	0.336832	2.20253	0.00106216	9.57217e-06	0	1	1	3.85125	0.107731	0.0260632	0.980893	0.480229	0.340769	0.5538	0.962496	0.556594	5.1542	0.00229714	1.52187e-05	1.6722	0.379304	0.230338	-0.380789	0.781155	0.650549	0	1	1	3.42416	0.163245	0.0508433	3.85125	0.0345029	0.00534149	1.87652	2.46933e-07	1.76756e-09	0	1	1	3.3193	3.21298e-06	1.10345e-07	0	1	1	5.09483	4.34559e-08	2.17462e-10	7.5061	0.000138823	1.28713e-06	0.43375	0.358872	0.0952346	1.50122	0.000133969	1.16447e-06	0.803756	0.00606605	0.000200939	-6.6386	0.000348961	1.93454e-05	0	1	1	-2.54742	1.52197e-05	7.18565e-08	2.21287	0.000496203	1.80226e-05	1.54377	0.114264	0.0107895	2.54742	4.9478e-05	1.80852e-07	-0.425054	0.330427	0.15145	0.305883	0.495552	0.219776	-3.29887	0.296265	0.0722615	-1.02272	0.900554	0.638234	-1.02077	0.264577	0.155662	2.24363	0.001705	0.000312643	1.6216	0.454455	0.287164	-1.9468	0.0817378	0.0295033	0.725194	0.0804334	0.0351207	0.532886	0.706967	0.345277	0.74875	0.894214	0.534336	0.170667	1	0.818774	-1.63187	0.023878	0.00820603	-0.0157233	1	0.959801	-0.144654	0.659971	0.4636	-0.952051	0.483847	0.349937	1.25733	0.759199	0.541475	5.50998	0.178432	0.0852891	-0.838638	0.60572	0.438699	-1.48476	0.377305	0.212615	1.59915	0.542188	0.383479	-0.139983	1	0.827057	0.846819	0.015524	0.00686357	-2.31168	0.00311618	0.00124242	0.0571946	0.957982	0.783923	-1.50893	0.0813643	0.0323177	1.41482	0.634073	0.40126	0.767225	1	0.805666	5.01988	0.0470416	0.0161773	2.05947	0.328374	0.203746
MBD4	0.186699	0.604333	0.368481	1.70833	0.0477472	0.00387955	-2.78338	0.000156708	1.11338e-05	-0.99005	0.623103	0.322848	0.583598	0.100985	0.0104927	-0.04125	1	0.749694	-0.651327	0.444138	0.154195	-2.5661	0.030601	0.00358627	0.108478	0.726327	0.582577	-1.42425	0.0448321	0.00157383	3.15677	1.21405e-05	7.5963e-07	4.4067	0.0750822	0.0211376	0.424838	0.00479665	0.000414191	0.65858	0.0446225	0.00748239	-0.0926434	0.554119	0.133792	0.283517	0.2915	0.0868394	0.147588	0.0177489	0.00444788	0.142038	0.725001	0.1413	-0.258146	0.0400234	0.00952126	-0.27845	0.631363	0.298836	-1.71735	6.5468e-06	3.54959e-07	-1.77808	0.0650029	0.029977	-0.855474	3.69659e-05	5.11195e-06	-1.27952	0.0877468	0.0235431	1.20106	0.00417523	0.000298866	1.22117	0.0318832	0.0093644	1.53384	0.00569245	0.00134552	2.72475	0.044127	0.00540667	0.868283	0.0100387	0.0019524	-0.2824	0.914208	0.192272	-1.39686	0.146529	0.0499523	1.64639	0.0257695	0.00350253	0.396468	0.623664	0.435682	0.477684	0.432344	0.256047	0.517912	0.188887	0.0633027	1.6686	0.00342636	0.000101236	-0.375154	0.720067	0.464292	0.321306	1	0.723953	0.713159	0.812368	0.627207	-0.528585	1	0.833394	-1.50061	0.679402	0.460815	-2.46453	0.556981	0.347925	-1.46347	0.573274	0.342795	-0.40584	0.542637	0.345058	0	1	1	-0.4624	1	0.903316	0.108833	1	0.893005	1.23227	0.470795	0.340839	0.299244	0.942049	0.799077	2.92693	0.522533	0.330391	-1.0146	0.491557	0.338062	0.168573	0.051458	0.0138794	-0.186036	0.235181	0.0526431	1.2948	0.0262283	0.00129224	-1.22935	0.116693	0.0103524	-0.0705375	0.933759	0.705154	-0.625905	0.00706999	0.00190909	-1.50375	0.00536204	0.00168186	-0.421492	0.190677	0.0867862	0.23017	0.120715	0.0580224	-0.206836	0.0779391	0.00308623	0.161733	0.728347	0.249577	0.407683	0.0419181	0.0129885	0.253832	0.196372	0.108564	-0.165892	0.00761921	0.002872	-0.233128	0.0202309	0.00535969	-1.43465	0.0520907	0.0246729	-1.43588	0.0125384	0.00238509	-0.0224646	1	0.931376	-0.104475	0.512459	0.361593	-0.825419	0.00853985	0.00145409	0.959927	0.0433798	0.0142625	-0.548275	0.00616012	0.00242755	-0.557767	0.000649304	0.000155948	1.94232	0.00387231	0.00162329	0.0672542	0.470538	0.278159	1.98422	0.00181092	0.000253462	0.565783	0.108301	0.038789	-0.539925	0.365912	0.0528026	0.873485	0.118871	0.0507531	0.901963	0.0193404	0.00635499
MBD5	-0.080437	0.661617	0.429356	1.35292	0.062979	0.00637367	-3.1496	0.00192487	0.00030972	1.9683	0.590988	0.206792	0.380699	0.503669	0.252141	0.600833	0.72189	0.366662	-0.0912442	0.870726	0.633352	-5.07335	0.00441485	1.70806e-05	0.87754	0.000793495	3.53483e-05	-1.9937	0.229308	0.0463434	2.98873	0.00207664	0.000488587	0.73755	0.774297	0.589567	0.196245	0.464095	0.320141	0.90167	0.217413	0.0907265	-0.0840394	0.71271	0.31069	-0.789167	0.0816937	0.00904528	0.398552	0.00346249	0.000407895	-0.320387	0.725001	0.359806	-0.501876	0.0778945	0.0237859	0.9427	0.491199	0.180156	-1.62042	0.00123861	0.000260324	-1.55252	0.154551	0.088927	-0.46484	0.0777324	0.0421455	-0.673033	0.49855	0.305404	0.616671	0.36909	0.225411	3.43792	0.0787818	0.0337214	-0.612983	0.635331	0.51559	5.7899	0.199359	0.0725991	1.84632	0.00213152	0.000184065	1.08595	0.918178	0.408612	-5.93975	0.00182132	5.13166e-06	-3.07303	0.0143333	0.00110021	-0.821854	0.565235	0.371219	-6.60016	0.0821966	0.0212815	-0.957649	0.0632204	0.0111594	-0.197275	0.983653	0.828232	0	1	1	0	1	1	0	1	1	0	1	1	2.2992	0.388993	0.198702	0	1	1	0	1	1	0	1	1	-0.7664	0.515751	0.338691	0	1	1	0	1	1	-1.1496	0.470795	0.340864	0	1	1	-2.2992	0.522533	0.330801	1.1496	0.491557	0.337954	-0.544723	0.187996	0.0742796	-0.266197	0.393665	0.1531	0.5363	0.974351	0.669996	-0.509189	0.721356	0.39242	-0.948712	0.298982	0.17826	-2.19884	0.000675687	8.93232e-05	-0.1757	1	0.905729	-0.663268	0.276109	0.146296	0.039518	0.987966	0.829073	-0.905064	0.388093	0.0822467	-0.1852	0.775354	0.421981	-0.140733	1	0.846369	1.66645	0.0116544	0.00315234	-0.470918	0.253922	0.154611	-0.345611	0.0433977	0.0141641	-1.18334	0.214838	0.131959	-2.43372	0.365075	0.189763	-3.8885	0.00238648	0.000285825	0.1803	1	0.846516	-0.586228	0.0589348	0.0180503	0.313871	0.173454	0.0827644	-0.691042	0.450629	0.298475	-1.68699	2.82506e-05	2.84184e-06	4.51624	0.000320336	5.89836e-05	-0.136178	0.261325	0.126603	3.22326	0.00306325	0.00049919	4.33737	0.0821361	0.0267762	2.17778	0.584307	0.263833	0.723	0.865893	0.630891	3.71083	0.0760527	0.0343951
MBD6	0.00417076	1	0.981354	0.52125	0.3341	0.128328	-1.55977	0.00889034	0.00228758	0.7231	0.506597	0.148865	-0.225494	0.534819	0.312917	0.111867	0.720765	0.360793	1.17407	0.297538	0.0635299	1.4619	0.132452	0.0398204	2.37358	0.000588095	2.26204e-05	0.083525	0.874997	0.665198	1.56812	0.00579747	0.00171337	0.3194	0.784908	0.598902	-0.133628	0.461783	0.294926	0.27562	0.213586	0.0886155	0.394137	0.41568	0.0499816	0.8348	0.160987	0.0302689	1.18888	0.000391125	5.99628e-06	0.302387	0.725001	0.124181	-0.559064	0.00531148	0.00054312	0.264675	0.34988	0.0970883	-0.192853	0.49959	0.379771	1.0925	0.0565733	0.0250211	1.06246	2.37856e-05	2.98497e-06	0.296717	0.295921	0.144738	-0.925275	0.110341	0.0419387	-0.56315	0.163031	0.0884055	-5.42364	0.00154005	0.00024569	0.16855	0.876352	0.698973	3.57309	0.00389284	0.000480825	-1.29485	0.914208	0.0780055	-2.76801	0.0267492	0.00262122	-1.73385	0.0691019	0.0185279	-0.485133	0.50606	0.320507	-3.78009	0.045362	0.00826941	-3.05584	0.0533624	0.00837333	1.8121	0.0204393	0.00230182	0.246148	0.689362	0.43387	-1.28833	0.287006	0.0239052	1.5215	0.109444	0.0234797	0.75479	1	0.692608	3.71372	0.0775945	0.01011	4.84957	0.0933817	0.0172157	-1.0292	0.305836	0.0467106	0.347876	0.679013	0.457398	-0.909711	0.114607	0.0182564	-6.90797	0.0114883	0.00182665	-0.777547	0.716887	0.239864	-3.78935	0.00977849	0.00124726	1.26593	0.252198	0.118398	-0.670733	0.213281	0.0350168	2.23426	0.254497	0.0787588	0.109831	0.932306	0.673387	0.120033	0.507202	0.227221	1.2609	0.860846	0.5456	-2.19982	0.168038	0.0192965	-0.337012	0.488826	0.339221	-2.08903	0.0679417	0.0304682	-1.59082	0.479063	0.304977	-1.19092	0.101918	0.0392631	0.435583	0.0241139	0.00739363	-0.273858	0.967318	0.645095	0.893317	0.403563	0.0847261	0.556675	0.421038	0.231503	2.32909	0.200067	0.111079	-0.2303	0.578845	0.40967	-0.142158	0.506451	0.338207	-0.82662	0.206227	0.12579	-1.93493	0.510281	0.337926	-1.97824	0.646166	0.439946	-0.164963	1	0.888084	-1.69537	0.0438146	0.0122649	1.75328	0.100999	0.0423163	-0.75495	0.200717	0.121829	-1.78966	0.0282302	0.0137858	5.48481	0.110842	0.073602	0.0289579	1	0.863194	7.07884	0.00035494	2.66537e-05	7.11965	0.00624599	0.0010521	3.61813	0.581843	0.26221	3.57481	0.119158	0.0522323	6.67894	0.00714772	0.00197254
MBIP	-0.102736	0.643085	0.409445	-0.807975	0.458094	0.211274	-2.29908	0.000488785	5.0546e-05	-1.6076	0.41239	0.091855	-0.547011	0.165008	0.0312877	-0.21055	0.724488	0.369317	0.699436	0.183838	0.0258846	1.1422	0.32743	0.156285	1.10333	0.00166832	0.000124643	1.0167	0.298297	0.0772772	2.0936	0.000639718	0.000115892	-0.00835	1	0.992473	-0.369301	0.0681224	0.0214607	-0.44952	0.202011	0.0818844	0.164654	0.499062	0.088066	-0.157917	0.826581	0.598008	0.500297	0.00287251	0.000296173	0.104362	0.996476	0.677243	-0.985027	0.000121154	2.63621e-06	-0.559813	0.0705269	0.00368101	-0.799821	0.00355069	0.000937422	-0.2327	0.177289	0.105344	-0.0308059	0.865287	0.796825	0.141933	0.582805	0.433287	-1.17023	0.0364515	0.00882614	-0.886925	0.0095195	0.00134616	-3.84769	0.00470033	0.00106055	-2.66505	0.0746198	0.0139784	1.50722	0.00539523	0.000790472	0.8912	0.914208	0.148814	-0.752681	0.352781	0.195368	-2.16316	0.101984	0.0331921	-0.061203	0.991248	0.889648	-1.76206	0.175211	0.0638829	-1.19545	0.0452784	0.00617318	-0.579421	0.347677	0.187204	1.15609	0.435661	0.143219	2.2259	0.371732	0.0505853	1.31614	0.563839	0.383765	-5.80166	0.793488	0.0818759	4.35164	0.388993	0.161857	-2.05336	0.0422089	0.00558307	0.996033	0.363626	0.109298	-0.235464	0.440166	0.181738	0.0909	0.864362	0.67363	4.04542	0.0387553	0.00897998	0.219009	0.716887	0.240045	1.16303	0.0308404	0.00582661	-1.05646	0.134334	0.0388723	-1.71937	0.399614	0.154465	-0.725011	0.289412	0.126833	-0.43701	3.98204e-05	8.46018e-07	-0.205909	0.104392	0.0112297	-1.5425	0.157763	0.0271731	0.111064	0.84947	0.586906	-1.02638	0.000104152	1.22357e-05	0.0559016	0.690714	0.546176	1.52038	0.000284202	5.17891e-05	0.616358	0.189727	0.0862962	0.485302	0.0053333	0.000955217	-0.0685139	0.968219	0.646477	-0.311567	0.114381	0.0105813	0.152354	0.131737	0.0516938	-0.46772	0.0213826	0.00713351	-0.0455333	0.181625	0.106234	-0.0414556	0.81005	0.64202	-2.27954	0.0054638	0.00113337	-0.51025	0.564559	0.380299	0.000739588	1	0.996277	-0.0110625	1	0.968429	0.363711	0.28365	0.14554	0.672421	0.00950398	0.0017782	-0.177458	0.0279991	0.0130465	0.242721	0.126882	0.0794897	1.3441	0.00363968	0.00150332	0.518066	0.0259219	0.00548955	-2.80499	6.61619e-05	1.90445e-06	-1.88058	0.000187256	9.1974e-06	-1.15142	0.504675	0.208576	-0.640435	0.0330874	0.0105427	-1.90097	0.00230061	0.000514185
MBLAC2	2.08513	0.0140975	0.000365253	-1.04035	0.557826	0.36731	4.3916	6.47234e-06	1.59196e-07	1.37645	0.386895	0.0813787	-0.685495	0.534819	0.335877	1.38952	0.125842	0.00140868	-2.23606	0.346433	0.0981787	2.48185	0.411222	0.220473	-1.72478	0.0030091	0.000315759	1.36728	0.408074	0.142403	-0.221341	0.718186	0.62587	-3.45715	0.358413	0.191106	0.422755	0.464095	0.33456	0.41757	0.526228	0.364617	0.644734	0.608106	0.166845	0.133717	1	0.881493	0.180175	0.419198	0.270164	0.163463	1	0.796896	0.583778	0.143581	0.0556416	1.38625	0.0588325	0.0025184	1.07777	0.0232687	0.00930783	1.92915	0.179394	0.106914	0.314014	0.0822848	0.0450774	1.37033	0.175829	0.0685421	0.0897857	1	0.938318	0.84335	0.464436	0.35861	1.39307	0.628985	0.50953	1.434	0.515359	0.35683	-1.2135	0.4821	0.342393	0.2527	1	0.908306	4.16855	0.00488866	8.15273e-05	-2.08241	0.415934	0.259214	1.1534	0.102647	0.0391834	-2.05648	0.619678	0.454431	-0.549356	0.961439	0.778332	-2.01556	0.301559	0.14628	0.461467	0.444975	0.202166	1.49005	0.29423	0.034203	0.693217	0.367923	0.199157	-1.71607	0.793488	0.204405	2.4845	0.388993	0.198645	-2.62427	0.630144	0.404133	0.229717	1	0.842178	0.02596	1	0.959001	-0.212878	1	0.835049	3.0837	0.461828	0.288774	0.688517	0.749504	0.374069	0.992818	0.722639	0.566414	-0.109878	1	0.879834	-1.09807	0.864154	0.693916	0.384217	0.954845	0.797267	-0.120494	0.340245	0.157142	-0.563616	0.158566	0.0258762	-0.576625	0.189198	0.0364818	-1.19927	0.347632	0.0734602	-0.4417	0.0165981	0.00581714	-0.858159	0.0199851	0.00697165	0.073775	0.959928	0.742899	0.805318	0.177884	0.0793243	-0.182657	0.471305	0.330078	0.03155	1	0.766215	-0.351733	0.728347	0.280247	0.200712	0.421038	0.22726	-0.269074	0.585174	0.413703	-0.08164	0.345952	0.217919	-0.28983	0.116362	0.0492847	-1.7065	0.203159	0.123671	-0.306775	0.376326	0.197104	-0.517053	0.140776	0.0632269	-0.251425	0.111764	0.0514736	-0.196974	0.429382	0.248467	0.325648	0.113629	0.0490444	-0.269875	0.0166793	0.00735913	-0.303667	0.0219899	0.0103335	1.16835	0.00515814	0.00231236	0.064337	0.602746	0.402666	0.877441	0.124689	0.0546439	-0.89505	0.298027	0.152236	0.2548	0.682298	0.3594	0.0445224	1	0.831325	0.145898	0.724445	0.560546
MBNL1	0.873148	0.663385	0.431253	2.00055	0.552562	0.28177	2.92779	0.124698	0.0618365	-3.2239	0.623103	0.364526	0.231368	0.953559	0.799619	1.07463	0.720765	0.365313	-0.739129	0.948603	0.735796	-2.8873	0.564591	0.404225	-1.27361	0.417994	0.263807	-1.45765	0.611045	0.398445	-1.18149	0.337111	0.234658	7.225	0.0103218	0.000857049	0.48808	0.348342	0.206772	1.445	0.0131995	0.000854703	0.335722	0.590986	0.154767	0.371267	0.299217	0.0913085	-0.20023	0.150122	0.071403	0.27145	0.725001	0.132993	0.905472	0.0583484	0.0162133	0	1	1	1.09433	0.085358	0.0435955	-3.0556	0.00332141	0.000289711	0.126857	0.766995	0.688497	-2.0464	0.0142451	0.000968694	0.716616	0.575662	0.441347	3.0556	0.00394133	0.000286025	3.24132	0.18511	0.109216	6.1392	0.0175649	0.000960167	-1.80809	0.0493672	0.017056	-0.028	1	0.948531	-0.973319	0.915015	0.787016	1.28149	0.176511	0.0730497	-7.125	0.00129801	0.000115547	-3.50312	0.362743	0.178263	1.17485	0.333945	0.149506	-0.605233	0.231969	0.0996451	0	1	1	0	1	1	0	1	1	-1.14549	0.793488	0.204447	1.75097	0.388993	0.198994	0	1	1	0	1	1	-0.229097	0.542637	0.345211	-0.583656	0.515751	0.338906	0	1	1	-0.286372	0.716887	0.35032	-0.875483	0.470795	0.341007	-0.381829	0.468699	0.33894	-1.75097	0.522533	0.331574	0.30274	0.932065	0.770585	0	1	1	0.0815875	1	0.871909	1.08807	0.629354	0.337365	0.28975	1	0.885455	0	1	1	0.891327	0.292865	0.183444	0	1	1	-1.88771	0.453141	0.269083	0.826214	0.257653	0.158896	-0.362692	0.562489	0.22838	0.0122	1	0.9903	0	1	1	-0.728152	0.556301	0.390919	0	1	1	-0.312272	0.678204	0.505962	-2.15229	0.483847	0.362828	-1.08807	0.510281	0.337946	1.4929	0.565156	0.374074	0.544037	0.483377	0.337147	-0.798979	0.680717	0.494887	1.09445	0.52838	0.352163	0	1	1	-0.0350178	1	0.943761	0.695986	0.0713379	0.045344	0.147733	0.933706	0.756178	1.7818	0.234664	0.119579	2.10815	0.155757	0.0679807	0.983475	0.919077	0.641024	3.56445	1.73381e-05	3.86495e-07	3.66951	0.0522762	0.0212974
MBNL2	-0.317905	0.596268	0.360731	2.8681	0.416655	0.1812	-2.6626	0.0122496	0.00349056	-1.1017	1	0.789202	0.630139	0.165037	0.0313716	0.6172	0.951326	0.628953	0.155291	0.997634	0.813028	-5.36495	0.377266	0.193862	0.0197971	1	0.950121	-2.39375	0.524084	0.230174	2.02679	0.0245712	0.00989247	6.8379	0.16228	0.0657921	0.250922	0.0219762	0.00434162	1.51756	0.0904733	0.0240169	-0.160173	0.514738	0.109318	0.12375	0.818849	0.590227	-0.149054	0.0703827	0.027243	0.237175	0.725001	0.29499	-0.193046	0.428893	0.260165	0.187475	1	0.789552	-1.25365	0.00821796	0.00268404	-3.23332	0.121406	0.0659447	-0.874335	0.00535254	0.00186679	-1.96307	0.197887	0.0815139	0.867563	0.00728299	0.000740448	3.60827	0.0563837	0.0214056	1.85082	0.000871071	0.000112883	6.6391	0.111453	0.027668	-0.115697	0.645842	0.493627	0.57745	0.914208	0.323716	-6.17769	0.182215	0.0703356	0.194315	0.886888	0.717912	-4.61679	0.012644	0.00250245	-6.13888	0.0403763	0.00686262	-0.657453	0.187774	0.0626647	-1.3506	0.079303	0.0195661	-0.5303	0.444975	0.24798	-0.707067	0.596617	0.25104	-0.367383	0.891447	0.714	0.1762	1	0.937776	-2.1212	0.423147	0.244379	0	1	1	-0.693217	0.573274	0.343015	-0.389	0.542637	0.345065	0	1	1	-1.38643	0.461828	0.341692	-0.48625	0.716887	0.350305	0	1	1	-0.186189	0.955465	0.813295	1.38643	0.522533	0.332666	-0.9725	0.491557	0.338105	1.01454	0.0995864	0.031391	1.26221	0.204922	0.0410427	3.13305	0.396299	0.120331	2.6986	0.728369	0.397897	4.4379	2.28653e-06	6.02452e-08	3.64509	0.00898459	0.0025942	0	1	1	-0.338574	1	0.865599	-0.412267	0.659384	0.515741	0.308372	0.986389	0.671045	0.783417	0.934552	0.574764	-2.40882	0.0492876	0.0157374	-1.12066	0.00907876	0.00221784	0.811633	0.062801	0.0313383	0.942055	0.198855	0.0962776	6.28565	0.00549781	0.00114461	5.74275	0.0560204	0.0163684	4.59158	0.337139	0.183357	1.56652	0.223417	0.120163	1.18001	0.680717	0.496834	-1.9677	0.52838	0.372206	2.9586	7.90888e-07	6.22134e-08	2.3172	0.0200408	0.00927415	-8.52698	1.05423e-05	3.04894e-07	-0.393844	0.691974	0.516112	1.2368	0.490318	0.336376	2.22748	0.593187	0.365434	0.80235	1	0.826957	-0.348822	0.586974	0.392046	1.57537	0.472031	0.337063
MBNL3	-0.238422	0.505347	0.22258	-1.39922	0.171171	0.0413967	-0.902115	0.0349801	0.0126827	-4.27295	0.528225	0.162096	0.366025	0.122864	0.0164475	0.84425	0.430557	0.0211902	-0.123408	0.959099	0.748905	0.40075	0.628139	0.466129	0.208476	0.419643	0.265073	1.77848	0.566886	0.300808	0.425271	0.256659	0.166285	1.4745	0.735185	0.556036	0.124246	0.133529	0.0537492	-0.05314	0.869983	0.663352	-0.200084	0.539132	0.124478	-0.799233	0.167046	0.0320518	-0.0149731	0.979883	0.8399	0.189625	1	0.80753	0.0489903	0.649145	0.483744	-0.43505	0.763731	0.485794	-0.512762	0.0141422	0.00515957	-1.9361	0.274076	0.178508	-0.161721	0.177571	0.112936	-0.238667	1	0.849887	0.610742	0.0343415	0.00809897	1.066	0.00334103	0.000208369	0.681125	0.0732021	0.0331063	-1.0242	0.912329	0.73531	0.540359	0.26071	0.147707	3.1562	0.914208	0.347272	-2.64441	0.0486149	0.00792232	-4.96602	0.0135822	0.000992381	-6.01525	0.000818261	5.88707e-05	-4.07909	0.00251128	4.10286e-05	-3.16857	0.0202245	0.000999521	-5.78441	0.165159	0.0594633	0.394842	0.444975	0.202213	0	1	1	1.6712	0.11323	0.0320069	0	1	1	0	1	1	1.57937	0.556981	0.347947	-0.881517	0.714693	0.469203	0.315873	0.542637	0.345105	0.526456	0.515751	0.339023	-3.3424	0.215705	0.105881	0	1	1	0	1	1	1.11413	0.23258	0.103394	3.3424	0.313393	0.098644	0	1	1	-0.99755	0.061166	0.0172059	-1.01441	0.341688	0.109517	-2.71715	0.285904	0.0682539	-1.88695	0.781256	0.470616	2.18855	0.000291302	4.51416e-05	2.46337	0.0625921	0.0276036	-1.34518	0.0147307	0.00537988	2.31524	0.374942	0.214281	-1.35255	0.19505	0.108368	-0.42435	0.804493	0.460752	-0.723567	0.728347	0.374762	-4.18365	0.00162192	0.000234006	-4.49219	0.00222458	0.000248343	-1.06707	0.00944692	0.00369402	-0.348482	0.448854	0.285473	0	1	1	7.09425	0.00697239	0.00111499	6.81368	0.0527392	0.0190603	-2.03116	0.0417611	0.0148002	0.214144	1	0.832563	-1.08535	0.52838	0.372212	1.01064	0.000872511	0.000271746	2.41399	0.00370612	0.00127592	-8.98438	0.000839935	0.0002306	-0.435603	0.470609	0.286143	-2.2777	0.274457	0.151252	-2.34515	0.46326	0.267683	-1.4475	0.819919	0.543108	-1.72807	0.0711516	0.0268473	-5.93811	0.0032343	0.000773602
MBOAT1	0.438652	0.415058	0.161265	2.59722	0.542796	0.273878	-0.710869	0.159223	0.0872499	-0.55425	1	0.917094	1.01702	0.0740001	0.00524627	-0.494167	1	0.72863	-0.701322	0.582455	0.249974	-5.06265	0.475379	0.272386	-0.382198	0.348682	0.208859	-2.615	0.554367	0.256794	1.58817	0.00078464	0.000148718	5.7487	0.362177	0.194024	0.785673	0.00343975	0.000249626	0.74239	0.211216	0.0871273	0.0586607	0.84557	0.497606	0.0439333	1	0.87999	0.0282272	0.782703	0.630537	-0.0088875	1	0.967194	0.585048	0.000497529	1.91617e-05	-0.509188	0.883212	0.596494	-0.706095	0.00180189	0.000411228	-2.80845	0.285726	0.187576	-0.491755	0.000947271	0.000246123	-1.92808	0.34076	0.176686	1.87619	0.00455699	0.000341115	1.79008	0.122867	0.0606384	3.81546	0.00168404	0.000277383	3.7475	0.165259	0.0538367	-0.0630734	0.948167	0.798562	-0.16735	0.94521	0.517447	-4.26758	0.367838	0.211689	0.0495653	1	0.94079	-4.11096	0.035646	0.00975027	0.265981	0.957444	0.795075	0.0937474	0.928822	0.737498	0.198024	0.619823	0.432819	0	1	1	0	1	1	1.02172	0.367923	0.19852	0	1	1	0	1	1	0	1	1	-1.02172	0.573274	0.342862	0	1	1	0	1	1	-2.04343	0.461828	0.341453	0	1	1	0	1	1	0.681144	0.468699	0.337949	2.04343	0.522533	0.331085	0	1	1	0.746267	0.0086792	0.00133836	0.628334	0.398691	0.156097	2.3693	0.0244937	0.00117344	-2.79006	0.64057	0.326382	-1.24228	0.162495	0.0840933	1.09682	0.203381	0.117953	6.03395	2.26045e-05	1.94265e-06	6.33446	0.00506536	0.000498739	-1.49516	0.126946	0.0620714	0.205256	0.68151	0.323006	1.7678	0.712574	0.226159	2.73481	0.00453416	0.00084489	0.15985	0.601355	0.426563	1.8038	1.35913e-06	1.302e-07	1.76956	1.28055e-05	7.05811e-08	6.99881	0.0760686	0.0387874	-4.85385	0.0233017	0.00528423	4.9837	0.251804	0.129411	4.20162	4.45379e-07	6.88486e-09	1.7722	0.284794	0.151893	-0.847706	0.894121	0.681828	1.18313	0.0409875	0.0204594	2.8427	1.71142e-06	4.83503e-08	-6.67911	0.0195149	0.0106803	0.462247	0.291491	0.151985	0.300514	0.981661	0.785765	-0.171217	1	0.841102	-4.85885	0.399919	0.0745508	4.9787	0.0406036	0.0134995	0	1	1
MBOAT2	0.952529	0.373458	0.135909	1.007	0.552562	0.362545	0.409326	0.693228	0.590184	2.34285	0.623103	0.364558	1.12173	0.299681	0.113416	0	1	1	-2.1887	0.342243	0.0824694	-5.63185	0.0135086	0.00063621	-1.79053	0.0531896	0.0164608	-1.4151	0.566886	0.355479	1.49573	0.0529003	0.0246949	-0.32885	1	0.915119	1.05405	0.0620687	0.0188305	0.4028	0.526228	0.364623	-0.0945465	0.901022	0.57538	-1.20595	0.416141	0.164593	-0.418998	0.0432031	0.0146631	-0.20405	1	0.814521	0.943632	0.0128589	0.00195547	0.585712	0.631363	0.369364	-0.889686	0.0186137	0.00714103	-1.6445	0.345329	0.234357	-1.05724	0.000423276	9.62781e-05	-0.16245	1	0.892682	2.77695	0.0505219	0.0139975	2.81593	0.00604859	0.000612136	6.94625	0.0178905	0.00582682	2.8302	0.515359	0.356449	-1.39235	0.00981546	0.00188805	2.80165	0.914208	0.366922	-4.8992	0.0820967	0.0197011	-4.79026	0.113793	0.0392625	-2.96568	0.0586685	0.0193704	-1.534	0.619678	0.454508	-1.45605	0.071249	0.0135941	-5.65005	0.150167	0.0513326	-0.734281	0.143658	0.0283202	0.351959	0.792267	0.368713	-1.61841	0.108617	0.0212939	0.787724	1	0.440995	-4.29006	0.0347363	0.00381997	-3.993	0.0705352	0.0115589	0.14985	1	0.765747	-0.42988	0.130891	0.0261419	0.450978	0.325573	0.128938	4.2927	0.0443112	0.0106763	0.4609	0.554993	0.0708253	2.67297	0.0138187	0.00196188	-0.816366	0.100253	0.026009	1.05323	0.522533	0.259286	-1.75117	0.0118766	0.00100208	0.522487	0.000744872	4.96842e-05	0.405118	0.264511	0.0652416	1.64213	0.0539972	0.00411188	-3.30083	0.613251	0.288863	0.0630625	0.932107	0.703694	-0.436918	0.28536	0.174428	1.48628	0.608187	0.438217	0.0805858	1	0.908395	0.810166	0.0471904	0.0177916	0.149275	0.598228	0.259344	1.64043	0.728347	0.34618	0.981912	0.00195344	0.000296914	1.24715	0.00831093	0.00196689	0.715245	0.0723873	0.0372189	0.340211	0.165854	0.076814	-0.810025	0.0220738	0.00836423	-1.516	0.0455911	0.0126441	2.42699	0.689114	0.499228	1.5642	0.239281	0.132523	-1.61012	0.474274	0.300746	2.86566	0.473421	0.285523	0.537467	0.559438	0.4065	-0.264417	0.34713	0.251334	3.30433	0.00207459	0.000751353	0.627771	0.0768044	0.0235967	1.04178	0.148601	0.0676496	0.5723	0.310331	0.159845	-3.90117	0.518817	0.217666	0.0418173	1	0.91583	2.44747	0.367352	0.231745
MBOAT7	-0.0158151	1	0.953458	-0.629425	0.150358	0.0328431	-0.276089	0.81852	0.731569	1.77115	0.219227	0.023355	-0.0323799	1	0.931595	-0.1563	0.720765	0.204166	0.227446	0.913964	0.688865	1.2592	0.197531	0.0730439	1.22021	0.0117139	0.00208791	0.321425	0.719762	0.50562	0.244458	0.840162	0.758974	-3.03	0.0197793	0.00262528	-0.025754	1	0.907749	-0.34555	0.015873	0.00120783	0.0652718	0.997841	0.711908	0.000116667	1	0.999256	0.602195	0.00748575	0.00130602	-0.154	0.8525	0.509604	-0.0933071	0.818968	0.695424	0.325562	0.137983	0.0169753	-0.0243215	1	0.951494	1.51517	0.0247213	0.00807978	0.721441	0.0332768	0.015749	0.804667	0.185466	0.0741327	-0.162293	0.898491	0.773488	-0.86405	0.0538666	0.0199682	-2.53755	0.113404	0.0563482	-1.11175	0.484671	0.269144	2.21296	0.0123071	0.00260818	-0.61635	0.952788	0.533468	0.878544	0.342089	0.184704	-0.348676	0.633485	0.474324	2.92578	0.0407924	0.011627	1.2503	0.602858	0.390031	-0.15321	0.969747	0.788013	2.6761	0.0687803	0.0156465	0	1	1	0	1	1	0.73585	0.367923	0.199025	0	1	1	2.09803	0.388993	0.198783	0	1	1	-0.73585	0.573274	0.342983	0	1	1	-0.699344	0.515751	0.338751	-1.4717	0.461828	0.341642	0	1	1	-1.04902	0.470795	0.340904	0.490567	0.468699	0.338371	-0.626333	0.94474	0.802235	1.04902	0.491557	0.33803	1.02119	0.0115126	0.00193572	0.123611	0.774214	0.507167	2.65607	0.29847	0.0730127	0.884494	0.613251	0.283929	1.68739	0.0361526	0.0142011	0.0700457	0.9636	0.807451	0.559025	0.96511	0.748085	1.16925	0.182519	0.0820307	-0.190686	0.617485	0.451029	0.476225	0.407898	0.0906642	-0.130017	0.746883	0.3951	0.354988	0.34489	0.171736	0.177176	0.0658345	0.0288314	0.928755	0.00900148	0.00348557	0.332739	0.0633375	0.0228906	1.0665	0.0413397	0.0185607	0.7187	0.555288	0.373095	-0.744403	0.168027	0.0792666	1.60755	0.154407	0.0753459	1.02687	0.0533172	0.0158916	-0.728277	0.126323	0.0558276	1.31127	0.0467622	0.0243212	0.436448	0.0356333	0.0179577	-0.71215	0.03015	0.017527	0.149299	0.474048	0.294078	4.27226	0.0246403	0.00699317	0.68195	0.567773	0.345627	2.50068	0.402018	0.0824699	1.03757	0.00630109	0.00131089	3.66203	0.0757189	0.0342096
MBTD1	-0.244232	0.308559	0.0928243	0.90135	0.53731	0.269719	-0.471667	0.574861	0.449838	-3.9895	0.495134	0.141736	-0.0230613	0.949757	0.794406	0.124717	0.888544	0.559946	-0.196159	0.77824	0.521335	-1.5022	0.115778	0.0325064	-0.0511782	0.7889	0.648871	-0.3714	0.835986	0.624852	-0.0167968	1	0.977923	5.7922	0.214509	0.0978944	-0.11153	0.0775245	0.0258041	0.43537	0.411383	0.21794	-0.228208	0.334978	0.0283195	0.100167	1	0.828939	-0.147705	0.0141825	0.00327347	0.264975	0.938807	0.607693	-0.135213	0.559913	0.384588	-0.903837	0.486283	0.176889	-0.333913	0.399708	0.289645	-2.74585	0.130515	0.0722644	-0.191341	0.460554	0.35257	-1.57743	0.291396	0.141631	0.0634875	0.754189	0.616986	0.938175	0.0914096	0.0410933	0.0331723	0.928478	0.824402	1.11695	0.661788	0.488643	0.0938027	0.808317	0.653634	0.7594	0.991247	0.614435	-2.87499	0.0227765	0.00200836	-0.583823	0.747619	0.578363	-6.39282	0.0013071	0.000116538	-3.31832	0.0185358	0.00181174	-1.56895	0.0466219	0.00659389	-2.23454	0.233206	0.100478	-0.82014	0.444975	0.247932	-1.09352	0.596617	0.251034	-0.89898	0.724711	0.537398	0.681927	1	0.836911	-0.840793	0.976537	0.793195	0	1	1	-0.7413	0.573274	0.34298	-0.519727	0.542637	0.34503	-0.813256	0.515751	0.338658	-1.4826	0.461828	0.341636	-0.649658	0.716887	0.350302	-1.21988	0.470795	0.340842	-0.372011	0.858451	0.707706	-0.957167	0.895886	0.731882	-0.0794333	1	0.963973	-0.204352	0.765712	0.5144	-0.184636	0.484741	0.213135	0.215525	0.983471	0.679371	-3.71284	0.500224	0.191327	-2.85679	3.80253e-07	4.25019e-09	-2.15263	0.00155725	0.000275947	0.06795	1	0.837681	-0.676207	0.201486	0.0928885	0.0134639	1	0.937269	-0.344311	0.776525	0.43296	0.991433	0.858958	0.500964	2.44808	0.0133995	0.00317029	1.78336	0.0250357	0.00871227	-0.149892	0.732103	0.554541	-0.28295	0.0380861	0.0120447	-0.778935	0.353698	0.234272	-5.9291	0.000192418	1.02568e-05	-0.592418	1	0.850373	0.141737	0.823071	0.629211	-2.19453	0.259711	0.130631	1.87662	0.570299	0.406314	-1.88187	4.83746e-06	6.20695e-07	-1.66049	0.000240581	4.60021e-05	4.34565	0.00813809	0.00392961	-0.158954	0.23241	0.105908	2.07462	0.00334261	0.000557186	2.15348	0.453735	0.260365	-1.85375	0.794253	0.492423	3.48293	0.00148423	0.000199601	2.81878	0.000596901	9.94532e-05
MBTPS1	0.823804	0.486383	0.208043	-1.45283	0.194299	0.051667	1.02026	0.714409	0.61333	0.4914	0.623103	0.272126	-1.74919	0.0745804	0.00534989	-0.2576	0.720765	0.108812	2.25969	0.344978	0.0901077	9.41535	0.00864755	0.000250063	1.12985	0.186276	0.0896158	3.025	0.424206	0.153892	0.627351	0.829278	0.746489	-3.39705	0.102949	0.034157	-0.71999	0.00545137	0.000523883	-0.73569	0.0978055	0.0272741	1.30243	0.0488217	0.000336938	2.1699	0.0731692	0.00719323	0.976825	0.00307239	0.000335357	0.786088	0.757971	0.403054	-1.05683	0.128581	0.0476746	-0.07035	0.631363	0.289223	1.63998	0.179936	0.109808	4.95338	0.00154269	6.67261e-05	1.09332	0.173492	0.109826	2.18047	0.281084	0.134337	-3.75363	5.06559e-05	1.04151e-07	-5.09408	0.00111436	1.3564e-05	-7.50725	9.00994e-06	8.64493e-08	-6.8228	0.283162	0.123622	0	1	1	-3.36535	0.914208	0.360894	7.15566	0.0491736	0.00809201	2.6024	0.105441	0.0350723	6.6268	0.0576269	0.0184714	2.6809	0.00632488	0.000244673	0	1	1	3.36535	0.38248	0.228388	-1.31539	0.248577	0.0678231	-1.75385	0.453367	0.0696346	1.18403	0.544485	0.366072	1.19233	1	0.685297	1.97379	0.659326	0.439768	0	1	1	-3.8148	0.0111364	0.000225577	-0.813842	0.303594	0.0955681	-2.41178	0.0011788	1.65168e-05	-7.6296	0.00216648	0.000217146	-1.0173	0.554993	0.0992033	-3.61767	0.000357808	1.74653e-05	1.1868	0.295157	0.145129	0.394267	0.822434	0.643516	1.58306	0.360817	0.169198	-1.45791	0.0110649	0.0018318	-0.294275	0.225337	0.0489901	-4.2117	0.28319	0.0672178	-1.25295	0.366392	0.0810795	-2.9623	0.0214161	0.00777906	-0.0354671	1	0.851045	7.4338	4.08712e-05	4.39773e-06	0.579985	0.449575	0.266657	0.0406075	0.947199	0.789164	-0.539983	0.776525	0.422243	0.0252833	1	0.906825	0.046475	1	0.957679	-0.553082	0.0288936	0.0104578	0.32043	0.346886	0.229131	-0.119423	0.518909	0.347533	-1.29892	0.0239157	0.00930806	-1.7129	0.70103	0.492194	1.18201	0.161996	0.0754593	1.61105	0.231823	0.127615	-0.336482	0.549791	0.363192	0.687386	0.226475	0.115445	0.503067	0.47372	0.339737	0.169684	0.422885	0.316552	0.192756	0.485233	0.379407	0.175452	0.466004	0.274663	1.8445	0.0553818	0.0191091	6.49905	0.0370709	0.00983795	4.80325	0.431305	0.149031	7.69816	0.0196262	0.00552977	8.69831	6.52793e-06	2.07788e-07
MBTPS2	0.681811	0.64438	0.410497	0.305175	0.97723	0.755917	4.67866	0.00154833	0.000234868	2.2056	0.623103	0.310163	-0.279449	0.916206	0.7489	-0.7397	0.720765	0.309818	1.69102	0.721364	0.457795	0.1827	1	0.923141	-0.151772	0.963976	0.849828	1.89623	0.501344	0.211197	-3.31504	1.7255e-05	1.18782e-06	-1.59525	0.131143	0.0487104	0.105055	0.917578	0.799352	-0.32175	0.150432	0.0529546	1.01821	0.499062	0.0950535	0.26435	0.440615	0.185494	0.265019	0.00891478	0.00169909	1.1007	0.642738	0.0875433	0.96008	0.0252171	0.00515979	-0.003375	1	0.968483	3.18484	0.000100506	1.15339e-05	1.19415	0.0200081	0.00596276	1.45837	1.30323e-06	9.02095e-08	1.99935	0.125963	0.0408915	-1.26468	0.474287	0.348781	-1.2009	0.0278712	0.00770001	-0.534803	0.904139	0.796871	-6.01155	0.140897	0.0408356	-1.99456	0.38161	0.235796	3.60975	0.914208	0.120502	2.27347	0.56407	0.385382	1.5202	0.0491172	0.0107533	-0.199598	0.781155	0.650502	3.65422	0.396484	0.227612	3.78178	0.289645	0.120645	-1.82253	0.378653	0.211358	0.331133	0.444975	0.202287	2.35384	0.0051927	7.39442e-05	0	1	1	0	1	1	0	1	1	-5.73699	0.107912	0.0214559	0.662267	0.573274	0.343043	0.264907	0.542637	0.345155	0.441511	0.515751	0.339288	7.06152	0.0102045	0.00157513	1.76538	0.105993	0.00190484	3.53076	0.011496	0.00155737	0	1	1	0	1	1	0	1	1	0.332517	0.0184929	0.00360301	-0.148995	0.598749	0.314011	0.1288	1	0.83995	-0.863332	0.48444	0.181868	0.391037	0.0700222	0.0324463	-0.935697	0.0130104	0.00411851	-3.2997	2.48585e-05	2.26765e-06	-1.46882	0.0243366	0.00549296	0.739921	0.0272262	0.0086559	0.400422	0.32703	0.0600916	0.0891167	0.954447	0.594318	0.273996	0.310254	0.151347	0.637707	0.0172691	0.00541269	-0.393927	0.000617469	0.000171388	-0.41296	0.00437051	0.000724213	-2.81574	0.0136686	0.00437993	0.653275	0.510281	0.333471	-1.00806	0.06872	0.0264738	-1.58545	0.00604654	0.00137673	-1.16608	0.00561609	0.000812762	1.54155	0.0258696	0.00716673	-0.839208	0.000123999	2.99138e-05	-1.11341	1.73796e-05	1.4108e-06	4.09116	2.20862e-05	9.08205e-07	0.187735	0.0518221	0.0139618	2.55128	0.00265133	0.000411671	0.625233	0.3925	0.213227	1.55915	0.431305	0.148713	-0.102188	0.957331	0.709542	0.720402	0.0115439	0.00347105
MC1R	-0.535225	0.57268	0.33604	0	1	1	-0.727649	0.512092	0.380131	0	1	1	0.356817	0.534819	0.336802	-0.4926	0.720765	0.365432	0.163503	1	0.905907	0	1	1	0.535225	0.468935	0.336456	0	1	1	-0.342802	0.670874	0.574889	0	1	1	0	1	1	-0.29556	0.526228	0.364689	-0.302316	0.71271	0.340507	0	1	1	0	1	1	0	1	1	0.0857005	0.713548	0.57615	-0.36945	0.631363	0.369385	-0.282073	0.578337	0.464537	0	1	1	0.114267	0.661131	0.574729	0	1	1	0.453474	0.462056	0.337007	-0.7389	0.464436	0.358644	0	1	1	-1.4778	0.515359	0.3568	0.906948	0.480229	0.34079	0	1	1	-1.07045	0.595292	0.44918	0	1	1	-0.342802	0.781155	0.650715	1.4778	0.396484	0.22928	-0.906948	0.658756	0.456043	0	1	1	0.369217	0.444975	0.202238	0	1	1	0.693217	0.367923	0.199157	0	1	1	6.04003	0.000154183	8.78227e-06	1.47687	0.556981	0.347953	0.0452167	1	0.964295	0.295373	0.542637	0.345122	-1.52106	0.169665	0.0342378	-1.38643	0.461828	0.341692	0	1	1	-3.02002	0.00413406	0.000414602	0.462144	0.468699	0.338482	-4.6536	0.17822	0.0248161	3.02002	0.00596014	0.000388961	-0.157598	0.483402	0.273616	-0.685634	0.347092	0.113633	0.7748	0.396299	0.114656	2.76157	0.149906	0.0157874	0.231362	0.400381	0.246168	0.221719	0.635678	0.494475	-1.09383	0.0429262	0.0184686	-0.664961	0.392419	0.226481	-0.280964	0.439596	0.303754	-0.468397	0.24022	0.0296401	-1.8347	0.396529	0.0824039	-0.546558	0.150963	0.0623473	-1.59299	0.194095	0.107084	-0.344843	0.0186344	0.00819477	-0.681499	0.099928	0.0408602	-1.89964	0.521609	0.401534	-0.312075	0.613609	0.419695	-2.31813	0.0121293	0.00295068	-0.159513	0.549622	0.391918	1.0483	0.00118931	8.67436e-05	-1.80223	0.00551	0.00078048	-0.210367	0.097368	0.0538297	-0.0738412	0.478472	0.36319	-1.28633	0.0320328	0.0187899	-0.376963	0.00443832	0.000433625	-0.70244	0.439206	0.263952	-2.81458	0.133697	0.0501008	1.28432	0.332408	0.0409815	-0.721728	0.13161	0.0619263	-1.1313	0.00400315	0.000998043
MC2R	-1.08273	0.0598018	0.00463132	-0.82475	0.0210419	0.000680993	-0.345899	0.628121	0.502038	-0.4162	0.700902	0.438754	-0.299544	0.470017	0.227099	0.420283	0.470093	0.0276868	2.37178	0.0604465	0.00331481	2.7718	0.0272971	0.00281659	0.884607	0.0380614	0.0106138	1.22415	0.0293411	0.000592319	-1.81956	0.00657375	0.00198784	-1.2333	0.202431	0.0902708	-0.612818	0.0145686	0.00236523	-0.07773	0.469701	0.260154	0.0687735	0.701191	0.234938	0.3741	0.148346	0.0264112	-0.0990611	0.128432	0.0583284	0.1997	0.19046	0.00619304	-0.311133	0.105197	0.0361205	0.211163	0.559874	0.227241	1.01294	0.00355585	0.000939326	1.1778	0.059715	0.0267709	0.474438	0.0210088	0.00924693	0.677367	0.101425	0.0294807	-1.63521	0.0128767	0.00185227	-0.755475	0.0742186	0.0312089	-2.66785	0.014262	0.00436482	-1.18745	0.12015	0.0315741	-0.602565	0.0481917	0.0165581	-0.3235	0.914208	0.28196	-0.527018	0.554748	0.376859	-0.0110609	1	0.940255	-0.59732	0.51437	0.327063	-2.6865	0.0793273	0.0201701	-0.92704	0.0849599	0.0183998	-1.20611	0.0233424	0.00282092	0.526508	0.444975	0.202136	0	1	1	0.9106	0.367923	0.198661	-1.05241	0.793488	0.204462	4.0709	0.000159427	9.14169e-06	2.10603	0.556981	0.347931	0.142417	1	0.918329	0.210725	0.908986	0.658897	-0.654956	0.560122	0.379187	-1.8212	0.461828	0.341506	-0.263102	0.716887	0.350324	-2.03545	0.00412257	0.000412822	0.256264	0.863445	0.713388	-2.2497	0.522533	0.25485	1.50925	0.162069	0.0418545	0	1	1	-0.79123	0.352091	0.116822	0	1	1	-3.16492	0.398343	0.117233	0	1	1	-1.58246	0.104646	0.0537712	0	1	1	2.40147	0.239779	0.11528	-1.05497	0.204505	0.11564	0	1	1	0	1	1	0	1	1	0	1	1	0	1	1	-0.152689	0.678204	0.515601	0	1	1	0	1	1	0	1	1	0	1	1	-0.381723	0.680717	0.51616	0	1	1	0	1	1	-0.254482	0.515419	0.411964	0	1	1	-0.190861	0.691974	0.516171	3.16492	0.0686839	0.0261815	0	1	1	0	1	1	0	1	1	0.763446	0.472031	0.337114
MCAM	1.22961	0.308501	0.0840123	2.31755	0.0385076	0.00242501	0.939194	0.680374	0.565625	0	1	1	-0.159706	0.961834	0.810147	-1.49962	0.479975	0.0290117	1.17009	0.606009	0.337134	-4.4664	0.0106536	0.000379674	-1.24256	0.169627	0.0775414	-1.8846	0.103883	0.00931877	1.52003	0.440784	0.327332	4.6351	0.0192006	0.00249438	0.39602	0.422218	0.263324	0.02725	1	0.904782	1.20977	0.0214646	7.02845e-05	0.0562333	0.931876	0.699971	-0.0064745	1	0.932786	0.216475	0.725001	0.2812	0.115019	0.89604	0.791302	-1.12471	0.186509	0.0303226	1.05464	0.273613	0.181749	-2.2332	0.00368713	0.000355179	-0.515308	0.422528	0.318859	-1.2564	0.0504427	0.00938207	-0.824605	0.462056	0.336167	-0.016225	1	0.975787	2.006	0.376265	0.254836	-0.72965	0.733955	0.557349	-3.65521	0.000279212	2.70574e-06	0.6972	0.914208	0.306167	-1.17009	0.595292	0.448977	1.00579	0.202555	0.0883979	-2.10928	0.454212	0.278542	2.84964	0.431013	0.254925	4.4664	0.00303935	1.2961e-05	0.113991	0.963551	0.805356	0.570927	0.678424	0.424506	-0.386531	1	0.704078	0.503703	0.917667	0.743735	-4.72563	0.793488	0.108804	4.57194	0.33087	0.113557	3.4433	0.479918	0.202463	0.63815	0.877665	0.627372	-0.488384	0.315549	0.114162	-0.762744	0.321509	0.126286	-2.167	0.625265	0.486423	-1.47131	0.437861	0.0358861	-2.86577	0.117774	0.0350309	-1.23941	0.294969	0.144991	-3.56453	0.396178	0.151991	-0.0768443	0.79657	0.623935	0	1	1	0.349606	0.744924	0.436891	0	1	1	-0.747675	0.781256	0.517628	0	1	1	0.996437	0.32257	0.209307	0	1	1	-0.129563	1	0.910349	-0.249225	0.659384	0.515807	0	1	1	0.715367	0.728347	0.374763	0	1	1	-0.297224	1	0.807929	0	1	1	0.253772	0.678204	0.50625	2.1461	0.483847	0.369397	0	1	1	2.74055	0.341021	0.19422	0	1	1	-0.438619	0.680717	0.51613	0	1	1	0	1	1	0.621103	0.355165	0.26184	-2.74055	0.262421	0.19104	-0.21931	0.691974	0.516152	0.747675	0.490318	0.33645	2.1461	0.155757	0.0679804	0	1	1	2.74055	0.122502	0.0559997	0.877238	0.472031	0.337098
MCAT	0.103296	0.959633	0.786662	-1.9111	0.0667629	0.00730808	-1.16109	0.604062	0.478576	-1.1252	0.577616	0.196939	-0.595405	0.102545	0.0111997	0.396233	0.0746427	0.000454723	-0.71639	0.458191	0.16357	2.3543	0.0575755	0.0109193	0.220081	0.487482	0.353497	0.87775	0.314133	0.0851623	1.36768	0.524328	0.411093	-2.697	0.144789	0.0565398	-0.315924	0.137794	0.0563579	-0.5267	0.0759386	0.018101	-0.169933	0.810883	0.456014	-0.4893	0.319742	0.102696	0.161688	0.487428	0.351207	-0.516675	0.662143	0.0972642	-0.736826	0.196026	0.0895348	0.015875	1	0.929171	-0.938741	0.367439	0.258147	0.61455	0.305699	0.203318	-0.24031	0.736892	0.655751	0.2101	0.701468	0.541058	-0.534912	0.034388	0.00811255	-0.5828	0.113137	0.0545095	-2.22637	0.00183303	0.000310158	-0.5668	0.619092	0.449986	1.15655	0.0185211	0.00460121	-0.5988	0.935614	0.479867	3.50637	0.0308346	0.00339294	-0.522425	0.744034	0.57457	3.54226	0.218123	0.103215	0.531453	0.21124	0.0832283	0.435677	0.47097	0.270417	2.19103	0.0757416	0.0182154	0.393889	0.713751	0.454166	-1.54291	0.32903	0.0422128	1.80156	0.252643	0.094039	-0.300245	1	0.887036	4.41722	0.175343	0.0482139	6.2043	0.0284465	0.00315647	-1.01378	0.431598	0.150626	0.255062	0.687411	0.464573	-0.947222	0.229876	0.0545981	-8.23187	0.000553442	3.75087e-05	-1.23225	0.285471	0.0125649	-4.52298	0.000154911	5.19045e-06	1.10096	0.17217	0.0544095	-0.8141	0.522533	0.255562	2.05849	0.109072	0.0235885	0.22595	0.250404	0.107049	0.321566	0.067945	0.00511709	0.632175	0.665591	0.367667	1.02381	0.781256	0.464991	0.98935	0.0482774	0.0201756	1.72583	8.30508e-05	4.50908e-06	-0.506275	0.64759	0.470492	0.165298	0.955633	0.778333	0.569053	0.00782635	0.0016139	0.0905417	0.858452	0.516627	0.0874833	1	0.905606	-0.53745	0.0707546	0.0240734	-1.0827	0.00109384	6.88853e-05	0.079505	0.510707	0.356041	0.290312	0.254965	0.135773	-0.420897	0.162214	0.0950652	1.34652	0.104663	0.0392528	2.42785	0.34404	0.196883	0.06295	1	0.823067	0.594556	0.673629	0.464133	0.341673	0.979889	0.758602	0.490808	0.0569043	0.0301031	1.20565	0.00462363	0.00166352	-1.7445	0.000608734	0.00014778	0.468114	0.180822	0.0725796	-0.219263	0.90222	0.705795	0.1632	0.927566	0.687905	0.172375	1	0.906105	1.2537	0.0758972	0.0290943	-0.890836	0.359276	0.225847
MCC	0.450849	0.57268	0.282947	0.269575	0.431424	0.191992	-0.963361	0.648691	0.52248	-2.87	0.146236	0.0102227	0.177542	0.85166	0.66741	0.43835	0.383629	0.0144898	-0.222965	0.977285	0.777816	3.4624	0.0285531	0.00314624	0.571225	0.344174	0.205215	0.442175	0.870612	0.660517	1.86506	0.310094	0.212735	3.40915	0.04901	0.0110797	0.286865	0.320405	0.185504	0.37084	0.0841979	0.0215047	0.226244	0.387752	0.0408937	1.33385	0.0622218	0.00524856	0.511037	0.0102948	0.00210191	0.355875	0.848554	0.505436	-0.107684	0.885572	0.778753	-0.388738	0.25442	0.0532788	-0.593163	0.531263	0.418833	0.2962	0.453933	0.321522	0.059696	0.956016	0.901694	-0.661883	0.513867	0.370836	0.377796	0.589167	0.454303	-1.07367	0.0423609	0.014216	-0.609823	0.671934	0.551792	0.4307	0.998448	0.828897	1.36541	0.0347563	0.0108038	-2.57805	0.914208	0.270178	1.45114	0.354332	0.19707	1.08859	0.0952554	0.0300171	-0.455503	0.916794	0.800903	0.668712	0.771473	0.602526	-2.23423	0.0330799	0.00331504	1.70923	0.474633	0.304904	-0.183197	1	0.763564	1.1598	0.596617	0.188792	-0.529144	0.834531	0.651699	-1.84009	1	0.440633	-1.01342	0.877304	0.672008	-4.21219	0.156015	0.035781	0.16275	1	0.777181	-0.514576	0.210948	0.0516606	0.0935444	0.998192	0.831129	4.53769	0.0513871	0.012845	0.409827	0.704778	0.187572	2.24641	0.0804728	0.0211354	-0.966127	0.0253639	0.00400585	-0.0448667	1	0.964089	-1.42676	0.100161	0.0207918	-0.542119	0.00375905	0.000454281	-0.980044	0.0615985	0.00426386	-2.4345	0.00297022	3.89033e-05	-1.55088	0.388969	0.0999048	-0.725875	0.000619028	0.000116763	-2.70081	0.00113206	0.00018043	-2.04182	2.73987e-05	2.57462e-06	-2.83901	0.0073936	0.000920577	1.28512	0.0162564	0.00439971	0.088675	0.875644	0.53578	-0.789767	0.098661	0.00787764	-0.358362	0.22709	0.101233	0.740717	0.0267333	0.00946007	-0.84206	1.57608e-05	2.49878e-06	-1.35184	1.28055e-05	7.1185e-08	-7.77555	0.000684705	2.80317e-05	0.98275	0.024225	0.00556985	-3.85073	0.00482248	0.000817824	-2.23816	7.85323e-06	3.31902e-07	-2.19494	0.000266803	8.14713e-06	2.70312	0.00652012	0.00101089	-1.16453	7.0457e-07	5.34383e-08	-2.74687	1.40503e-06	3.75545e-08	9.25698	0.000149592	1.82945e-05	0.25409	0.00286647	0.000213043	-0.617247	0.444802	0.267924	-2.36895	0.018996	0.00426586	0.266375	0.794253	0.488711	-4.56711	7.63876e-05	2.9608e-06	0.17994	0.0707655	0.0315513
MCCC1	0.202567	0.231499	0.0500828	0.241325	0.616718	0.417971	0.87317	0.0897214	0.0407135	-1.117	0.307027	0.0464873	-0.0459626	0.924071	0.759269	0.08715	0.699338	0.0971347	-0.42801	0.297971	0.0636922	0.8876	0.19038	0.0692686	-0.154582	0.0933658	0.0347171	0.384125	0.261815	0.0613866	-0.468036	0.349918	0.245358	1.59965	0.192559	0.084197	0.0534492	0.713938	0.57447	0.14882	0.452962	0.247419	-0.00762541	1	0.920912	0.45675	0.338606	0.112886	0.0239925	0.742244	0.590953	0.312725	0.723748	0.119931	0.183821	0.241207	0.119373	-0.213888	0.309054	0.0776166	0.22258	0.382061	0.270651	-0.1147	0.731815	0.607264	0.188002	0.241967	0.161373	-0.11625	0.55443	0.407987	0.145061	0.689141	0.551334	-0.313075	0.214733	0.125918	0.171276	0.823315	0.707266	-0.5068	0.277264	0.119799	0.118846	0.713402	0.559226	-0.11935	1	0.757045	1.67817	0.00904106	0.000303726	1.75569	0.0673359	0.0177404	-0.311996	0.696526	0.523561	1.27884	0.212956	0.0842005	0.362564	0.508736	0.300081	0.600761	0.136935	0.0450992	-0.665629	0.444975	0.24795	-0.112992	1	0.903086	-1.33126	0.393395	0.243908	1.36084	1	0.574211	-2.66251	0.423147	0.244231	-2.32354	0.556981	0.347927	0	1	1	-0.260335	0.542637	0.345161	0	1	1	2.32354	0.461828	0.341406	0.255466	1	0.707268	1.16177	0.470795	0.34086	-0.433891	0.468699	0.338615	0	1	1	-0.650837	0.491557	0.33876	0.265735	0.351135	0.163134	0.599099	0.206687	0.0417246	0.984975	0.339392	0.0891123	-0.0226533	1	0.981474	0.986313	0.0129202	0.00436348	2.0877	0.00457643	0.00110577	5.04418	0.0180879	0.00685664	2.12083	0.273012	0.14424	0.483921	0.266856	0.165556	0.0259889	1	0.903944	0.80635	0.260696	0.0424886	-0.454842	0.347422	0.173261	-0.889503	0.00198573	0.000205952	1.22142	0.00176079	0.000555243	0.903446	0.116851	0.0495808	0.944635	0.207202	0.12648	0.98765	0.0322155	0.00800973	4.19806	0.00764413	0.00157865	3.01457	0.0086697	0.0021628	1.04909	0.466835	0.285969	0.737207	0.282156	0.152165	2.33893	0.00269254	0.000956084	2.09875	0.0101649	0.00420621	-2.72364	0.00405884	0.00172498	0.893149	0.223857	0.0977218	-1.51092	0.165871	0.0768093	-0.177467	1	0.845274	-2.51855	0.116049	0.00568228	0.691855	0.0211722	0.00609112	1.41242	0.576519	0.426551
MCCC2	-1.96313	0.224726	0.0475488	-1.12993	0.552562	0.362507	1.51413	0.0560555	0.0228201	-2.25985	0.623103	0.364563	-0.210085	0.793149	0.599159	0.753283	0.720765	0.365346	4.31795	0.178255	0.0242977	0.73835	0.949201	0.785183	0.823135	0.219715	0.116265	1.12993	0.566886	0.355617	-5.4404	0.000122057	1.42114e-05	0	1	1	-0.911304	0.0782517	0.0261772	0	1	1	0.130563	1	0.815367	-0.507167	0.582325	0.365994	-0.569998	0.227905	0.1286	0	1	1	0.220969	0.253905	0.12738	0	1	1	2.91604	2.75064e-05	2.16583e-06	-0.76075	0.45794	0.359257	1.05347	2.91297e-05	3.80647e-06	0	1	1	-2.4741	0.0468152	0.0126359	0.76075	0.464436	0.358636	-2.27653	0.0750302	0.034121	0	1	1	-2.67168	0.12009	0.0532594	1.5215	0.914208	0.36105	-4.17869	0.224546	0.0956184	-2.51227	0.339893	0.189669	-7.95267	2.7294e-06	9.19839e-09	-7.06879	0.0239878	0.00283294	-0.599083	0.930461	0.739225	-4.79227	0.00285751	7.19391e-05	-0.252238	0.444975	0.235143	1.07355	0.316606	0.0395033	-0.243477	0.875544	0.697328	0.568247	1	0.516264	-3.66742	0.031025	0.00331938	-4.22961	0.15168	0.0343192	-0.261	0.960805	0.712482	-0.0881413	0.739208	0.508192	0.886156	0.0710091	0.00843798	3.70761	0.218386	0.108298	0.947225	0.514981	0.055129	3.44404	0.0323326	0.00622078	0.0270978	1	0.955305	3.18047	0.311179	0.0688872	-1.54959	0.0553099	0.00905968	0.48135	0.0424707	0.0109734	0.311117	0.579847	0.285892	0.7066	0.64265	0.348959	-0.122732	1	0.915645	2.70611	0.000499709	8.93479e-05	2.26089	0.007098	0.00191882	1.1417	0.210108	0.114718	1.90986	0.331622	0.183968	-0.462884	0.41295	0.273172	0.406267	0.20432	0.0225644	0.455733	0.556903	0.142915	-1.74341	9.71197e-05	6.81879e-06	-1.63866	0.00100269	5.80941e-05	0.61342	9.0815e-05	1.90349e-05	0.630865	0.220383	0.11286	2.63312	0.0930028	0.0493626	4.70563	0.000161631	8.15685e-06	4.64452	0.00669902	0.00130746	0.92415	0.00837214	0.00206684	0.893563	0.511302	0.333288	-0.632959	0.477019	0.288202	2.18464	2.61152e-07	1.40201e-08	2.14388	0.00754587	0.00297167	-5.91044	0.00228406	0.000844433	0.130302	0.945171	0.768041	-0.749418	0.619245	0.444582	-1.43035	0.0810417	0.0263268	-1.57875	0.384134	0.0643319	-1.63986	0.000731143	7.55529e-05	-1.51758	0.340769	0.212605
MCEE	-0.35594	0.941408	0.75824	1.03357	0.712875	0.503388	2.49747	0.212019	0.124415	3.98365	0.623103	0.259869	0.657883	0.534819	0.335907	-1.14807	0.720765	0.330897	-0.393655	1	0.862349	-1.47155	0.788064	0.623034	-0.878381	0.531941	0.393492	-0.691325	0.873886	0.663999	-3.20935	0.0645151	0.0312603	-1.9165	0.169907	0.0701262	0.252354	0.464095	0.335522	-0.27541	0.506435	0.286191	-0.368511	0.867796	0.529572	0.198533	0.147581	0.0261291	-0.61716	0.197091	0.106755	0.171125	0.912821	0.580702	1.11778	0.0153254	0.00256046	0.134862	0.982408	0.690049	1.05191	0.207505	0.129746	1.25605	0.0794443	0.0386695	0.246902	0.640178	0.534294	0.867	0.29233	0.142247	1.18365	0.188384	0.0897109	-0.986325	0.265865	0.163908	3.73041	0.0010963	0.000155028	-2.06155	0.484855	0.269453	-1.36311	0.462015	0.298382	0.0889	1	0.940717	0.975401	0.898194	0.768043	3.75443	0.182158	0.0762625	2.46158	0.24064	0.118825	6.39325	0.0194364	0.00199663	2.0533	0.42004	0.231035	0.601289	0.727556	0.555086	1.33605	0.000824732	4.67186e-05	0	1	1	2.50625	3.49015e-05	1.99065e-06	0	1	1	3.03197	0.135881	0.0309799	5.3442	0.0161657	0.00142059	0.16585	0.964526	0.716417	1.06884	0.0156219	0.00133403	0.770744	0.489287	0.226647	-5.0125	0.00158623	0.000145916	0	1	1	-1.51598	0.227374	0.103006	1.67083	0.0021508	0.000136759	1.98053	0.522533	0.252773	1.51598	0.256008	0.101045	-0.0836396	0.517925	0.298272	0.029178	0.988243	0.749837	-1.0035	0.17817	0.03308	-0.141888	1	0.798977	0.494312	0.123052	0.0612916	1.10911	0.00227787	0.000455678	0.964575	0.216034	0.120442	1.64049	0.419863	0.245868	0.918016	0.00360989	0.000558307	0.222981	0.12682	0.00963804	0.0862	1	0.741448	-0.661592	0.00544886	0.00105766	-1.05075	0.0129659	0.00367288	0.126003	0.208687	0.124367	0.351441	0.580159	0.397125	-2.63734	0.0109198	0.00316951	1.99212	0.00501598	0.000741014	2.36011	0.0527202	0.0190494	-0.0194625	1	0.93468	0.749302	0.680717	0.47466	1.44797	0.085916	0.0345705	0.651067	0.0176557	0.00784234	1.28624	0.0791101	0.0453045	0.53583	0.151711	0.103605	1.09864	0.180298	0.0722951	-1.53344	0.0240746	0.00680329	-1.08217	0.0159426	0.00341991	-0.671825	0.545688	0.236484	-0.303843	0.650048	0.448982	-2.20935	0.249753	0.147528
MCF¬†2.00	0.650025	0.151548	0.0236461	3.05532	0.337137	0.130213	-7.07476	0.00168621	0.000262844	-3.03705	0.623103	0.36453	0.705281	0.0448608	0.00172082	1.01235	0.720765	0.365317	-1.21666	0.177336	0.0240643	-5.98505	0.292622	0.132404	-0.844397	0.0127104	0.00232451	-2.99215	0.393712	0.132037	8.37481	0.000401232	6.43157e-05	9.1477	0.00189182	3.50071e-05	0.683179	0.00359992	0.000268377	1.82954	0.00254703	3.49512e-05	0.0277966	1	0.838281	0.0418667	0.677141	0.456966	-0.0971863	0.405575	0.259492	0.0315875	1	0.78975	-1.23973	0.0195958	0.00362908	0	1	1	-4.14571	0.000427907	7.14916e-05	-4.51105	0.00074596	1.14178e-05	-2.92118	0.000211338	4.23739e-05	-3.00712	0.0108827	0.000585418	1.66625	0.00341114	0.000209624	4.51105	0.00106267	1.14595e-05	3.80464	0.000220024	1.62522e-05	9.02135	0.013722	0.000579205	-0.472135	0.258167	0.145979	0.00075	1	0.998689	-6.4033	0.132736	0.0429816	-1.5927	0.0679936	0.0181068	-2.36559	0.336803	0.184367	-7.32451	0.00175218	1.97474e-05	-1.63491	0.0621419	0.0108372	-2.1078	0.0319491	0.00467351	0	1	1	0	1	1	0	1	1	0	1	1	1.54987	0.388993	0.199185	0	1	1	0	1	1	0	1	1	-0.516622	0.515751	0.339047	0	1	1	0	1	1	-0.774933	0.470795	0.341101	0	1	1	-1.54987	0.522533	0.332082	0.774933	0.491557	0.338411	-0.0687625	1	0.871583	-0.579221	0.623355	0.334487	-1.64085	0.629354	0.337341	2.25722	0.803712	0.541422	-0.263812	1	0.792138	0.214792	0.996259	0.839623	1.64085	0.484504	0.339192	-0.0956274	1	0.96273	-0.772295	0.474782	0.332912	0.455267	0.563349	0.231361	-1.5247	0.728347	0.374758	0.126287	1	0.857728	-1.37323	0.309427	0.186681	0.27316	0.348333	0.231845	-0.482502	0.448462	0.282158	0	1	1	1.11322	0.510281	0.337945	-1.82763	0.849453	0.643688	0	1	1	1.08079	0.712832	0.545372	-2.28705	0.52838	0.372205	0.371075	0.47372	0.339739	0.111319	0.996535	0.867757	-2.74647	0.256705	0.184328	-0.603128	0.470609	0.282836	0.676034	0.958327	0.762531	-1.3658	0.634811	0.406231	4.5741	0.431305	0.154526	1.63324	0.563221	0.373951	2.41251	0.21818	0.119172
MCF2L	0.106964	1	0.90313	2.6757	0.0541969	0.00484914	1.2331	0.36952	0.248663	5.0924	0.0087229	4.12863e-05	1.05932	0.304092	0.117125	0	1	1	2.19628	0.606009	0.302055	-1.411	0.516349	0.359357	1.1073	0.458264	0.295994	-0.7347	0.566886	0.356139	-1.01917	0.130648	0.0747953	0.259	0.871548	0.676226	0.678379	0.00125262	4.29241e-05	1.07028	0.0352688	0.0050008	0.803403	0.434975	0.0566262	1.31347	0.285876	0.0835798	0.607131	0.118234	0.0525265	0.9705	0.651651	0.0906614	1.10277	0.000142296	3.26159e-06	1.2731	0.00674456	3.55794e-05	1.71469	0.00209066	0.000493372	1.8407	0.137332	0.0769797	1.14923	0.00155554	0.000439348	1.20767	0.203626	0.084987	0.490844	0.462056	0.336831	0.7055	0.464436	0.358658	0.96337	0.441228	0.33693	1.4694	0.515359	0.356805	0.0183171	1	0.989297	-0.0584	1	0.97689	-3.17797	0.367838	0.210042	1.9595	0.078963	0.0225248	0.681334	0.480333	0.300609	0	1	1	0.429313	0.974393	0.794077	0.50603	0.921599	0.759255	0	1	1	0	1	1	0	1	1	-3.49048	0.686593	0.0447028	2.1132	0.133338	0.0266788	0	1	1	0	1	1	-0.698095	0.340032	0.129001	-0.7044	0.288775	0.0918595	0	1	1	-0.872619	0.580352	0.133186	-1.0566	0.226005	0.0931316	-1.16349	0.260011	0.123412	-2.1132	0.311179	0.088073	-0.688638	0.715217	0.54333	0	1	1	0	1	1	0	1	1	0	1	1	0	1	1	0	1	1	0	1	1	-1.10344	0.497838	0.33486	0.657899	0.247681	0.151614	0	1	1	0	1	1	0	1	1	0	1	1	0	1	1	-0.220688	0.678204	0.515545	-1.9737	0.483847	0.369398	0	1	1	0	1	1	0	1	1	-0.55172	0.680717	0.516095	0.986848	0.52838	0.372214	0	1	1	-0.367813	0.515419	0.411885	1.9737	0.308438	0.234724	0.217564	0.856269	0.674543	0	1	1	0	1	1	0	1	1	0	1	1	1.10344	0.472031	0.337079
MCFD2	0.415039	0.365513	0.131156	-1.36328	0.165524	0.0392635	3.27688	0.000127015	8.30841e-06	0.91785	0.623103	0.300468	-0.637349	0.138277	0.0210337	-0.329333	0.720765	0.266382	-0.291906	0.944668	0.730705	0.7812	0.529779	0.372685	-0.650323	0.0803985	0.028328	0.709725	0.406283	0.141357	-2.44681	0.000304001	4.53039e-05	-3.6444	0.0125307	0.00120699	-0.216394	0.147409	0.0614352	-0.74291	0.0102799	0.000546925	0.17939	0.843652	0.495128	-0.64845	0.0950438	0.0117755	-0.117642	0.198139	0.10744	-0.326775	0.124116	0.0022975	0.341209	0.0322296	0.00712724	-0.0175375	1	0.790166	1.49249	0.00065618	0.000120373	0.849525	0.051581	0.0221808	0.658746	0.000800659	0.000202116	0.7791	0.0272282	0.00315575	-0.810071	0.196552	0.10026	-0.8846	0.0459915	0.0160148	-0.611401	0.295141	0.190623	-2.40745	0.021872	0.00141023	-1.00874	0.355849	0.216105	0.63825	0.914208	0.124233	2.3931	0.115674	0.0342124	-1.16352	0.0675802	0.017878	0.0340707	1	0.940555	1.46906	0.147587	0.0503271	1.32	0.419458	0.229242	-0.326993	0.209642	0.0852021	1.16682	0.143658	0.0285561	1.28193	0.287006	0.0290593	4.24943	3.13219e-05	1.75125e-06	-2.2154	0.793488	0.204391	8.64323	2.67865e-07	3.35372e-09	0.821464	1	0.790319	-1.9158	0.464044	0.168875	0.490373	0.687337	0.464471	-1.32532	0.341771	0.139524	-4.65306	0.185902	0.0687295	0.407601	1	0.590997	-2.39872	0.160439	0.0525367	2.09449	0.133883	0.038711	-0.144367	0.980002	0.856914	3.21392	0.13149	0.03087	-0.0666458	0.426662	0.216627	-0.117299	0.39362	0.152014	-0.562575	0.176181	0.0326026	-0.774296	0.276553	0.0485421	0.277238	0.0167537	0.00588327	0.134562	0.400851	0.275382	1.88278	0.00142076	0.000354757	1.73939	0.00199853	9.31392e-05	-0.584921	0.0136433	0.00346692	0.0986639	0.562489	0.208396	0.1017	0.575046	0.151031	-0.410529	0.00747753	0.00155564	-0.36916	0.00707661	0.00158054	0.323238	0.000722023	0.000205138	0.254039	0.00276435	0.000387427	1.28557	0.047424	0.0219967	1.11705	0.00384148	0.000519237	1.04342	0.0120816	0.00293395	0.6601	0.0125729	0.00346013	0.482548	0.0139148	0.00278253	-0.490234	0.128015	0.0568418	0.812417	0.00017822	4.57492e-05	0.669505	4.81238e-05	5.74246e-06	-2.02389	0.00285914	0.00111592	-0.00384276	1	0.942859	-0.491704	0.145145	0.0657458	-0.694317	0.0899065	0.0302541	-0.703425	0.354752	0.0492471	-0.777056	0.00127603	0.000161787	-0.348321	0.356503	0.223778
MCL1	-0.898705	0.0121703	0.000267836	-0.554375	0.444219	0.201028	1.39181	0.0682701	0.029139	-0.48075	0.779057	0.515445	0.0763992	0.534819	0.324542	-0.2409	0.720765	0.336287	1.4849	0.0502494	0.00234563	2.65035	0.113114	0.031385	0.942014	0.00108397	5.89367e-05	1.10295	0.361862	0.111821	-3.18922	0.000711004	0.000131694	-0.628	0.278057	0.138288	-0.313643	0.00814161	0.000990111	-0.36629	0.0434717	0.00712936	-0.10417	0.71271	0.269442	0.513867	0.0922901	0.0111741	0.0216544	0.719176	0.56775	0.274288	0.725001	0.253301	0.405251	0.0541399	0.0145739	-0.300862	0.13534	0.0161421	1.43835	0.0015555	0.000344599	1.0848	0.014431	0.00358467	1.09194	0.000439957	0.000100608	0.57505	0.251618	0.114581	-0.627851	0.0303728	0.00675826	-1.68653	0.00184777	6.09264e-05	-1.65483	0.00193175	0.000333041	-2.9286	0.127112	0.0347303	0.399129	0.241256	0.13459	-0.44445	0.975457	0.582149	2.17516	0.0674397	0.0139249	2.86382	0.0100374	0.000522984	0.302602	0.796926	0.66803	3.12705	0.00651773	0.000257592	1.00971	0.106242	0.02607	1.85328	0.111951	0.0330608	0	1	1	0	1	1	1.456	0.109604	0.0293853	0	1	1	7.2073	1.63442e-05	6.40975e-07	0	1	1	-1.456	0.358872	0.101036	0	1	1	-2.40243	0.00276997	6.34908e-05	-2.912	0.211218	0.100074	0	1	1	-3.60365	0.000973142	6.73611e-05	0.970667	0.228031	0.097728	-4.2953	0.214936	0.0357798	3.60365	0.00164958	6.26819e-05	-0.0872812	0.467537	0.262535	-0.0332979	0.442311	0.185164	0.3847	0.0701828	0.00646673	0.0930586	0.732428	0.401519	-1.12684	5.17809e-05	4.76328e-06	-0.11624	0.134128	0.072706	1.56595	0.000129428	1.92979e-05	1.58774	0.00378659	0.000303342	-1.39749	0.000165252	5.5186e-06	-0.244608	0.254685	0.034035	-0.0754167	0.481979	0.111833	0.952275	0.00153791	0.000220053	0.049644	0.638344	0.474092	0.243365	0.00878489	0.00338364	0.29091	0.029179	0.00859193	4.05927	0.00596472	0.00129026	-2.63837	5.35322e-05	1.69173e-06	-0.325538	0.188426	0.0911567	0.975325	6.3098e-05	4.65595e-06	0.840399	0.0223433	0.00524006	-2.14276	0.00806059	0.00139682	-0.229242	0.021789	0.00988163	0.451754	0.00788122	0.0031274	-3.95998	0.000578785	0.000138217	-0.651181	0.00875228	0.00120167	0.196516	0.145145	0.0657464	0.41245	0.580791	0.355365	-0.095125	0.794253	0.454617	2.21771	0.000539246	4.84549e-05	0.174726	0.673466	0.512792
MCM10	-0.063139	0.968226	0.800121	0.966	0.552562	0.281436	-0.349524	0.680374	0.56991	-1.09415	0.136064	0.00865769	0.244436	0.375206	0.162055	-0.0810833	0.720765	0.21507	-0.570492	0.606009	0.282523	-1.5214	0.0251428	0.00240789	0.171014	0.595426	0.454876	-0.273975	0.879265	0.669827	0.223246	0.788195	0.700744	3.02615	0.284446	0.142418	0.121406	0.170626	0.0748797	0.33775	0.526228	0.33614	-0.232257	0.49816	0.0796632	0.136867	1	0.795028	0.0539377	0.533444	0.39204	0.346013	0.855183	0.513683	0.0959457	0.672767	0.507444	-0.33435	0.109096	0.0100523	-0.460008	0.211222	0.132327	-1.30777	0.00715881	0.00118512	-0.00249836	1	0.98945	-0.547367	0.45703	0.264292	0.651899	0.0250385	0.00509083	0.639075	0.0274774	0.00754309	0.391278	0.112033	0.0554875	0.3047	0.982432	0.810963	0.91252	0.0368747	0.0116251	0.97345	0.93203	0.472119	-2.88932	0.0470722	0.00746659	-0.831044	0.665397	0.503	-3.63395	0.00310546	0.000392794	-1.91277	0.0157583	0.00132873	-1.93841	0.0355222	0.00384591	-1.99934	0.225162	0.0954178	0.49295	0.444975	0.20215	0	1	1	1.43348	0.109444	0.0269293	0	1	1	0	1	1	1.9718	0.556981	0.347934	-0.447583	0.963614	0.715519	0.39436	0.542637	0.345063	0.657267	0.515751	0.338798	-2.86697	0.211217	0.0945442	0	1	1	0	1	1	0.955656	0.228031	0.0922838	2.86697	0.311179	0.0881085	0	1	1	0.517729	0.717366	0.472253	0.064259	0.77931	0.521755	4.5051	0.147074	0.0237881	0.264136	0.889381	0.625452	1.24232	0.340743	0.206179	-0.0812091	0.790851	0.638667	3.52628	0.221758	0.128357	0.864658	0.062585	0.0203644	0.152333	0.419546	0.278654	-0.811394	0.715041	0.352456	-0.00236667	1	0.990563	-0.206867	1	0.876213	0.209727	0.242738	0.139077	1.11944	0.12363	0.0690452	0.224339	0.0142859	0.00341597	-0.199962	0.122295	0.0678622	-2.02045	0.164771	0.067379	-0.426554	0.623774	0.42052	4.01569	0.00366502	0.000742381	0.564397	0.110096	0.0403764	0.0964308	0.971659	0.75109	2.00364	0.0190257	0.00851751	0.23408	0.0369146	0.0187103	0.619416	0.0894148	0.0581414	0.330414	0.0118878	0.00188473	5.32666	0.0378374	0.0117529	3.51278	0.589263	0.362209	1.0857	0.398452	0.0738829	2.6796	0.117632	0.0500464	7.98828	0.00308953	0.000732152
MCM2	0.455313	0.446369	0.180245	1.17492	0.552562	0.314311	-0.29337	0.757188	0.660378	0.1662	1	0.931299	-0.0550008	0.930585	0.768272	0.3778	0.922888	0.597221	-0.683032	0.624955	0.355595	0.82515	0.839046	0.673179	-0.0834492	0.869887	0.741444	0.280975	1	0.825962	1.204	0.139044	0.0805488	2.18365	0.165648	0.0676869	0.149125	0.249653	0.135796	0.69665	0.148406	0.0518267	0.0758646	0.998677	0.713417	1.05833	0.169803	0.0329985	0.185932	0.179954	0.0908246	0.72795	0.725001	0.20706	-0.114593	0.636705	0.471371	0.3249	0.492085	0.181013	-0.488201	0.25056	0.161284	0.495675	0.0560581	0.024742	-0.153423	0.565789	0.459702	0.242717	0.843228	0.675892	0.259015	0.504181	0.375486	0.154125	0.835543	0.698683	0.00189609	1	0.99432	0.57145	0.937383	0.761285	0.516134	0.480229	0.336682	-0.2632	1	0.879597	2.0448	0.38387	0.236221	3.48403	0.0469339	0.00984282	2.50437	0.029173	0.00741321	0.746401	0.483651	0.294639	0.536621	0.658756	0.442733	1.31595	0.518063	0.341434	-0.385373	0.45086	0.252244	0.493966	0.757715	0.347036	-0.894763	0.367923	0.165769	0.571501	1	0.634301	-2.00426	0.36919	0.131798	-3.02339	0.298539	0.0851003	0.124017	0.97398	0.728222	-0.193998	0.449169	0.186242	0.154256	0.742328	0.549211	3.27143	0.145137	0.0502982	0.51335	0.648096	0.163505	1.74308	0.139862	0.0440592	-0.406009	0.0520771	0.0106994	0.214733	0.844954	0.67097	-0.716379	0.0864978	0.016921	0.191704	0.580867	0.34581	0.1412	0.39049	0.139818	0.3453	0.661663	0.364374	0.971798	0.238552	0.0364585	-0.5103	0.0951439	0.0457969	0.399392	0.0537432	0.0229727	1.33072	2.70868e-05	2.53501e-06	-0.319579	0.401627	0.232804	0.134403	0.400902	0.264042	0.140506	0.946603	0.61819	-0.135667	0.419788	0.0896349	0.893708	0.152234	0.0629362	-0.116993	0.106639	0.0518335	0.419508	0.0507077	0.024624	0.0490438	0.372153	0.223003	0.161591	0.1425	0.0815802	-1.3659	0.109408	0.0414069	-0.173014	0.447912	0.285418	0.838012	0.0102932	0.00269401	0.326109	0.0756622	0.0249538	-0.284295	0.117319	0.0510746	0.103375	0.650779	0.480898	0.159735	0.038961	0.0198603	-0.395576	0.0279711	0.0161262	0.0209071	0.839185	0.657952	-0.737998	0.0427907	0.0137753	-0.940017	0.655751	0.427946	-0.1115	1	0.841295	1.08139	0.149427	0.0719599	0.912306	0.00170368	0.000359236
MCM3	-0.320837	0.308501	0.0876941	-0.23105	0.794112	0.577685	-1.78885	0.0168361	0.00518853	0.1113	1	0.893566	0.17973	0.534819	0.313444	0.290333	0.742308	0.391606	0.166779	0.848492	0.603288	-0.348	0.840794	0.674988	0.285539	0.22013	0.116535	-0.134625	0.945075	0.742991	1.14717	0.0782504	0.0391133	-0.5734	0.203159	0.0907555	-0.0204967	0.91743	0.79894	0.08178	0.598207	0.425878	-0.158299	0.118697	0.00209429	-0.270033	0.165146	0.0315025	-0.0176492	0.47682	0.34211	-0.182837	0.475604	0.0416558	-0.312414	0.1095	0.038005	0.245575	0.444315	0.152154	-0.811035	0.0184176	0.00705036	-0.11835	0.553983	0.445439	-0.405924	0.0583037	0.030213	-0.05265	0.770568	0.604566	0.186206	0.506389	0.377748	0.6095	0.166417	0.0907616	-0.0318867	1	0.936484	1.14025	0.252048	0.103782	0.404299	0.0178237	0.00437354	0.07875	1	0.771748	1.26017	0.288642	0.137277	1.43974	0.0052232	0.000122903	3.16031	0.00343627	0.000452692	0.928356	0.371641	0.19343	1.77494	0.0166617	0.000604459	2.10049	0.00602916	0.000308987	-0.704428	0.447292	0.249814	-1.70096	0.427269	0.0638721	-0.846023	0.655771	0.470672	2.29403	0.936104	0.346571	-1.60091	0.714047	0.494645	2.28518	0.0882159	0.0158002	-0.562833	0.107662	0.00634561	-0.104736	0.542637	0.309318	-0.4056	0.0688808	0.00807247	-3.41084	0.0175135	0.00312608	-0.702214	0.306278	0.0148767	-1.75099	0.0190984	0.00305266	0.200662	0.458571	0.249993	-0.0911333	0.924016	0.770862	0.34656	0.427756	0.20935	0.308796	0.0689483	0.0199148	0.216643	0.0699422	0.00538888	0.81675	0.149375	0.0243803	-0.103977	0.879885	0.616333	0.373875	0.112793	0.0555375	0.185487	0.106578	0.0552087	0.7888	0.065727	0.031437	0.472127	0.219281	0.103095	-0.0961258	0.255125	0.157054	0.139478	0.643525	0.292262	0.323517	0.158187	0.0187194	0.243717	0.439849	0.248934	0.2478	0.0533172	0.0222534	0.404797	0.00177037	0.000559064	0.26774	0.0386591	0.0122613	1.15495	0.0084237	0.00217757	-0.069	0.933309	0.696855	0.474951	0.124069	0.054221	0.802775	2.41066e-05	1.37311e-06	0.184075	0.515604	0.336839	-0.0922001	0.52838	0.356016	0.512183	0.000377843	0.000106574	0.281034	0.0450026	0.023432	-0.659351	0.0157471	0.00840598	0.0459375	0.785671	0.603911	0.910827	0.056739	0.0199485	0.542217	0.574364	0.35047	-0.0099	1	0.938777	0.534051	0.108428	0.0452861	1.2275	0.00612645	0.00164264
MCM3AP	-0.22345	0.535902	0.244351	0.193075	0.69054	0.483567	0.431962	0.220324	0.13048	0.3304	0.83001	0.565327	-0.473388	0.100703	0.0104204	-0.0416833	1	0.858177	-0.112984	0.948603	0.735774	0.77835	0.399271	0.210701	0.0881487	0.746615	0.604023	0.24085	0.603563	0.391498	-0.878862	0.00573352	0.0016901	0.05575	0.991687	0.787791	-0.373413	0.00325487	0.000228277	0.05222	0.791029	0.592368	-0.186628	0.19724	0.00737989	0.388167	0.0262803	0.00102796	-0.0676507	0.182486	0.0960233	0.216963	0.142605	0.00329038	-0.247051	0.00622631	0.000676113	0.0513375	0.985617	0.692979	0.159489	0.225423	0.142529	0.554375	0.0368205	0.0139659	0.202753	0.0259822	0.0117486	0.2707	0.105413	0.0315549	-0.653591	0.00469649	0.000356667	-0.4517	0.23113	0.137853	-1.59646	0.00112036	0.000160223	-0.60675	0.475067	0.261844	0.289282	0.0221648	0.00586915	-0.29665	0.578378	0.0206414	0.979399	0.304048	0.148177	1.81245	0.0112799	0.000661402	0.877837	0.0238047	0.00567565	-0.315716	0.619678	0.438437	0.0880649	0.259134	0.101354	0.673997	0.0162109	0.00163689	-0.481909	0.637027	0.391035	-1.39536	0.596617	0.128445	0.790965	0.663905	0.47851	-0.323957	1	0.889831	2.45566	0.474133	0.284112	2.25843	0.497062	0.211399	-1.75478	0.0366065	0.00127392	-0.450319	0.303594	0.0962776	-1.4611	0.00992101	0.000411739	-5.768	0.0661816	0.0179247	-1.12751	0.554993	0.0689369	-3.32087	0.0477466	0.0105586	0.419325	0.468699	0.325817	-0.873733	0.522533	0.237952	1.06585	0.28759	0.125491	-0.127846	0.125814	0.0427893	-0.141227	0.13813	0.0196277	0.227725	0.984593	0.680532	-1.32556	0.453401	0.162343	-0.206762	0.148565	0.0758548	-0.617789	0.021674	0.00767634	-0.385775	0.100634	0.0506083	-0.0355501	1	0.845646	0.904707	0.000262313	1.07666e-05	-0.246369	0.494183	0.13412	0.25355	0.95608	0.59562	-0.0489292	0.929579	0.658393	0.335335	0.354615	0.2224	-0.179432	0.00420355	0.00148174	-0.120092	0.150705	0.0681477	-3.27903	0.00529147	0.00107546	-0.64125	0.485763	0.267388	0.0899797	1	0.935737	-0.079025	0.971012	0.768853	-0.680554	0.300344	0.161938	2.01984	0.141121	0.0642604	-0.266433	0.00502891	0.00193122	-0.42371	0.023217	0.0110127	3.9497	0.00376183	0.00156666	0.669643	0.00250527	0.000169409	2.17346	0.000125655	5.64548e-06	2.11993	0.00169099	0.000191865	0.620175	0.87553	0.59651	1.3514	0.0265603	0.00803159	1.82323	0.000217105	2.7725e-05
MCM4	-0.104088	0.808044	0.59385	0.527675	0.443313	0.200423	-1.22335	0.0499495	0.0197866	-1.09225	0.334673	0.0575968	0.632713	0.0542693	0.00258701	0.667317	0.395138	0.0153876	-0.195907	0.893044	0.661226	-0.28725	0.628155	0.46619	0.632133	0.0370126	0.0102385	-0.1808	0.566886	0.331025	1.01518	0.0810406	0.0408042	2.1476	0.12023	0.0428936	0.337993	0.0129362	0.00199372	0.61146	0.0793966	0.0195287	-0.134694	0.715263	0.343024	0.256033	0.560544	0.283839	0.264022	0.0320218	0.00983186	0.173437	0.725001	0.304537	0.168696	0.277289	0.143353	0.227425	0.188539	0.0310403	-0.709631	0.0235563	0.00943364	-0.68975	0.0347163	0.0128943	0.0136371	0.975027	0.924761	-0.484617	0.0343023	0.00478717	1.04702	0.0143175	0.00216637	1.1446	0.0183717	0.00402308	0.633874	0.0439654	0.0177006	2.36355	0.0235394	0.00165449	1.46017	0.0278216	0.00803164	-0.07435	1	0.706845	-0.179012	0.838437	0.69957	1.08451	0.230758	0.105627	-0.0479077	1	0.928542	-0.282822	0.442647	0.263582	-0.0876687	1	0.843231	1.44685	0.0106375	0.000811664	0	1	1	0	1	1	0	1	1	0	1	1	3.90553	0.173835	0.0476419	0	1	1	0	1	1	0	1	1	-1.30184	0.334277	0.134505	0	1	1	0	1	1	-1.95277	0.271999	0.136269	0	1	1	-3.90553	0.353186	0.128147	1.95277	0.301254	0.133904	0.238035	0.0215384	0.00450712	0.208133	0.0841878	0.00761106	0.4301	0.24075	0.052869	0.197731	0.727998	0.397483	0.9499	0.00158854	0.000372941	0.591486	0.00273279	0.000574241	-0.69055	0.0234592	0.00924472	-0.976999	0.0140612	0.00252698	0.721622	0.00140235	0.000138718	0.174014	0.264488	0.0368941	0.2116	0.352342	0.0690707	-0.473829	0.0261096	0.00744001	-0.17522	0.164358	0.0878989	0.0523183	0.376372	0.255023	-0.0288937	0.759563	0.59356	-1.33233	0.00841829	0.00217188	1.4697	0.00355098	0.000468615	0.98524	0.0355056	0.0116586	-0.130225	0.0667806	0.0281168	-0.389634	0.112566	0.0415392	0.983567	0.0208226	0.00530233	0.403083	0.00424056	0.00159974	0.0686573	0.501569	0.382861	0.981895	0.0087536	0.00427681	0.296967	0.0308448	0.00692184	0.642044	0.0566688	0.019901	0.522433	0.262081	0.129963	0.409675	0.337989	0.0429019	-0.0747848	1	0.794634	0.928493	0.00677151	0.00185067
MCM5	0.752813	0.153304	0.0243723	0.92085	0.510457	0.250486	0.712995	0.284558	0.179615	1.8481	0.623103	0.250127	0.308832	0.679752	0.479118	0.301317	0.852563	0.518313	-1.52897	0.0985516	0.00777198	0.1073	1	0.935218	-0.742335	0.0218022	0.00495913	-0.080875	1	0.929905	0.792632	0.234894	0.150073	-0.0064	1	0.989187	0.486424	0.210312	0.108535	0.54913	0.0437543	0.00721687	-0.00777983	1	0.957617	0.649667	0.122682	0.0186657	0.00523904	1	0.9584	0.419988	0.725001	0.284968	0.409872	0.154471	0.0614495	0.688013	0.0936107	0.00689781	-0.407986	0.195659	0.121102	0.9777	0.039672	0.0155	-0.257225	0.205696	0.133847	0.562117	0.471012	0.275929	1.22773	0.194686	0.0984273	0.398325	0.0750089	0.0316497	2.41116	0.174153	0.100736	1.0657	0.615213	0.446224	0.0442957	0.994803	0.849658	-0.26905	1	0.839691	1.28501	0.417086	0.262695	1.62109	0.121815	0.043329	2.42012	0.0124594	0.00245323	1.30756	0.619678	0.438942	-0.351254	0.482381	0.278985	-0.037908	1	0.969399	0.558575	0.577332	0.345467	-0.256081	1	0.735353	0.868134	0.636481	0.448916	-1.1936	1	0.602274	1.55723	0.710939	0.491241	3.00255	0.0625144	0.00985416	0.249017	0.785983	0.538134	0.20814	0.502184	0.214342	0.225689	0.515751	0.331132	-2.50451	0.0341866	0.00757301	-0.490461	0.313199	0.015352	-1.16274	0.0136589	0.00193566	0.180889	0.535771	0.398809	0.179033	0.888989	0.723911	0.181816	0.591682	0.428262	0.414942	0.0155598	0.00286865	0.257915	0.274442	0.0692446	1.0943	0.0864041	0.00900755	1.15031	0.285811	0.0515994	1.03751	0.000160346	2.1307e-05	0.632063	0.0329376	0.0127166	-1.09537	0.00204717	0.000548272	0.47669	0.533002	0.364846	-0.394291	0.0963355	0.0440563	0.188489	0.562489	0.220055	-0.03955	0.933969	0.574094	-0.207629	0.53213	0.312706	-0.116232	0.342248	0.213214	0.112878	0.28418	0.17507	0.30167	0.129306	0.056234	2.21453	0.00617912	0.00136141	0.980725	0.0357045	0.00917898	0.113815	0.716141	0.522273	-0.0005375	1	0.99677	0.8135	0.12088	0.0454726	-1.16659	0.00902643	0.00165036	0.32655	0.000316736	8.76982e-05	0.580272	0.0247118	0.0118346	-2.447	0.000512332	0.000116732	-0.176546	0.470609	0.28782	1.21114	0.0309968	0.00921738	0.583033	0.545439	0.328833	1.26715	0.268153	0.024565	0.40024	0.0803138	0.0312644	-0.360925	0.547095	0.401114
MCM6	0.133919	0.57268	0.287114	0.6527	0.538795	0.27077	0.0829888	0.89128	0.816961	-0.9611	0.623103	0.361403	0.0831349	0.517192	0.263204	0.0275333	1	0.931976	-0.208774	0.898454	0.669599	-0.33175	0.886451	0.721136	-1.01223	0.00146024	0.000100312	-0.21675	0.857334	0.64633	0.184848	0.702829	0.609864	2.2665	0.0802733	0.0236504	0.103448	0.154349	0.0656796	0.2776	0.19413	0.0772844	0.0196876	1	0.905318	0.32455	0.338822	0.113158	-0.439154	0.00331612	0.000377521	0.217975	0.725001	0.149498	0.0830984	0.530229	0.356932	-0.219625	0.33891	0.0917214	-0.0628927	0.847471	0.765254	-0.646425	0.0347163	0.0128992	-0.647155	0.000607338	0.000146424	-0.464867	0.0705376	0.0163219	0.229089	0.490968	0.363553	0.207175	0.332439	0.214926	2.27386	0.000427029	4.27101e-05	0.5161	0.371274	0.184082	-1.81568	0.0371363	0.0117374	-0.10175	0.946484	0.520595	-0.785953	0.47025	0.30567	0.25161	0.709804	0.542839	-1.83004	0.00903464	0.00161746	-0.619148	0.200722	0.0772958	-0.662977	0.519687	0.308994	-2.37691	0.00455726	0.000175253	0.147078	0.807255	0.541449	0.437282	0.664972	0.29147	0.326255	0.687128	0.500015	1.0495	0.871073	0.297831	0.137744	1	0.88397	-0.723537	0.72197	0.477373	-0.0321	1	0.81017	0.327562	0.0243639	0.00253064	0.150189	0.288775	0.0903123	0.659337	0.657657	0.515178	0.590337	0.54174	0.0631821	0.587052	0.470795	0.264208	0.567337	0.0239195	0.00372126	0.514767	0.360164	0.131811	0.593622	0.0566955	0.00936866	-0.0283646	1	0.811938	-0.0221526	0.770728	0.460195	-0.107225	0.979623	0.67586	-0.0928104	0.781256	0.511143	0.331713	0.0489887	0.0206743	0.179348	0.0114013	0.00350583	0.882025	0.00532504	0.00166945	0.652083	0.0820104	0.0296267	-0.153573	0.01757	0.00485141	-0.00207778	1	0.989581	0.0014	1	0.983578	-0.388442	0.263891	0.124872	-0.223653	0.0272114	0.00969609	0.153713	0.199591	0.118292	0.112695	0.292004	0.166926	0.37211	0.100421	0.0539194	0.77065	0.0441646	0.0121476	0.451506	0.0679508	0.0260887	0.3874	0.0141811	0.0039956	0.279636	0.323428	0.177082	-0.183955	0.227128	0.115882	0.51515	7.94624e-05	1.80745e-05	0.336926	0.0227689	0.0107707	-0.819415	0.000311256	5.6411e-05	0.0478408	0.777257	0.596142	-0.647565	0.0325491	0.00978307	-0.622717	0.596283	0.36766	-0.63315	0.402018	0.0796022	-0.952294	0.00711418	0.00152122	-0.417623	0.212489	0.113348
MCM7	0.714697	0.242559	0.0539886	0.700075	0.552562	0.302967	1.60907	0.00730544	0.00174347	0.7506	0.765743	0.502216	-0.697771	0.146801	0.0245376	0.0558333	1	0.874971	-1.09234	0.302972	0.0661892	1.81775	0.357431	0.178498	-0.612187	0.1184	0.0478849	0.387725	0.821889	0.609908	-0.179673	0.711907	0.619801	0.64955	0.511655	0.311866	-0.132784	0.452401	0.287611	0.31353	0.183949	0.0715569	0.112351	0.729666	0.357107	1.07263	0.121724	0.0184317	0.0512549	0.719616	0.568153	0.5439	0.725001	0.159349	-0.121062	0.400109	0.2375	0.229525	0.0664905	0.00317127	0.258364	0.195093	0.120726	1.28418	0.0156988	0.00408728	0.128231	0.330833	0.236536	0.508683	0.405323	0.224751	-0.500487	0.179139	0.0817255	-0.825125	0.0379262	0.0121225	-0.868939	0.197347	0.11833	-0.60795	0.754176	0.576889	-0.132035	0.29317	0.170426	-1.0423	0.914208	0.383405	3.67709	0.0825733	0.0198951	3.64784	0.0302649	0.00472687	2.81862	0.00043188	2.3751e-05	1.41628	0.200884	0.077472	0.766998	0.0950274	0.0218392	1.67726	0.224305	0.0949007	-0.71515	0.444975	0.247943	-0.953533	0.596617	0.251035	1.70963	0.367923	0.174339	0.49875	1	0.843858	5.84743	0.149476	0.0380633	0	1	1	-3.13993	0.00140403	1.06917e-05	-0.47237	0.311754	0.111192	-2.90268	0.000929056	1.12489e-05	-6.27987	0.000222737	1.03973e-05	-0.590463	0.557668	0.115041	-4.35402	0.000276564	1.20044e-05	1.30601	0.100772	0.0262014	-2.42817	0.0866375	0.00632287	3.17309	0.0358342	0.00489269	0.0716938	0.646365	0.394966	0.194767	0.0985407	0.0101731	-0.218175	0.5162	0.191944	-0.243682	0.505188	0.194581	0.488513	0.00208517	0.000513354	0.734809	0.000733894	0.000100818	1.2516	0.00594315	0.0018916	1.27337	0.00105869	2.43469e-05	-0.101221	0.213942	0.122171	0.168317	0.482217	0.127614	0.340917	0.13088	0.0133143	-0.345125	0.126385	0.0491122	-0.345275	0.0447172	0.01792	0.307675	0.00455365	0.00162318	0.410489	0.000506086	3.29546e-05	1.08273	0.0269644	0.010895	1.1952	1.22757e-05	2.33698e-07	1.7133	0.00294046	0.000392419	0.516712	0.00721514	0.00172467	0.514847	0.00171859	0.000149946	-0.0299904	0.566491	0.403299	0.742875	9.59428e-05	2.23711e-05	0.914331	7.70472e-06	4.52943e-07	-1.77328	0.00106878	0.000320341	0.242428	0.00261386	0.000181728	-0.453793	0.101947	0.0427058	0.0385	1	0.932621	-0.4793	0.0298564	0.000693435	0.0387994	0.934662	0.688897	-0.475568	0.117591	0.0569151
MCM8	0.553801	0.0328021	0.00168856	-0.437475	0.271632	0.0908059	0.482101	0.347965	0.230608	0.57185	0.907131	0.645009	-0.147415	0.521129	0.26616	-0.34735	0.51028	0.0339199	-1.13825	0.278457	0.056446	-1.38555	0.071061	0.0154668	-0.680524	0.0106561	0.00182904	-0.370575	0.468143	0.185054	0.625502	0.197966	0.123269	-1.4468	0.501404	0.295986	0.133072	0.209053	0.107599	-0.3834	0.0454943	0.00778015	-0.0102154	1	0.947357	-0.7535	0.0604039	0.00485537	-0.0633611	0.375391	0.236149	-0.404025	0.470237	0.0406044	0.00996425	1	0.923837	-0.11755	0.992098	0.699651	-0.328074	0.248218	0.159512	-0.40685	0.623558	0.508932	-0.292982	0.0761288	0.041079	-0.0564333	1	0.890034	0.348002	0.404931	0.253282	0.17175	0.0643532	0.0255654	0.918803	0.109634	0.0540156	-0.3009	0.626321	0.456672	-0.222798	0.80501	0.649979	0.6444	0.914208	0.170821	-1.00332	0.0864411	0.0213601	-2.98587	0.00799313	0.000314685	-0.913566	0.323499	0.172662	-0.403509	0.600656	0.387691	-0.756014	0.442517	0.248216	-1.62321	0.0542982	0.0108249	0.0883835	1	0.89383	-1.98702	0.506759	0.0814241	1.05915	0.61921	0.432815	-0.880355	1	0.742162	0.938534	0.922404	0.726713	6.3146	0.106067	0.0208871	-0.882383	0.122657	0.00786458	-0.105364	0.387301	0.15456	-0.195	0.626518	0.438257	-8.07937	0.0361995	0.00816985	-1.71036	0.326949	0.0165815	-3.4498	0.0692369	0.0173303	0.412649	0.128977	0.0368605	1.17977	0.43674	0.177747	0.0290896	1	0.938103	0.52314	0.460287	0.257316	0.0271878	1	0.871564	3.27577	0.285081	0.0679921	-4.3746	0.303743	0.0573181	2.45312	0.0425817	0.0171339	0.870695	0.0396606	0.0159947	-1.28533	0.727434	0.538596	-1.40394	0.0497757	0.0147978	0.790277	0.0461597	0.0173011	-0.394406	0.736164	0.369748	1.49445	0.666637	0.198133	-1.40685	0.141107	0.0574229	-0.816319	0.00671091	0.00145589	0.161447	0.81955	0.630452	-0.259037	0.00149088	0.000167571	-2.26208	0.0202636	0.00746073	1.63047	0.0201959	0.0044169	6.11599	0.101362	0.0422601	0.995225	0.301592	0.173188	-2.88927	0.0596835	0.018325	3.37272	0.195561	0.0961575	1.20697	0.0633789	0.0339096	0.112484	0.0385666	0.0196445	0.629443	0.0830694	0.0535852	0.241724	0.0145289	0.00248271	4.46742	0.0672656	0.0254474	2.48362	0.395091	0.215218	-3.18295	0.406879	0.113234	1.30256	0.0682387	0.0254102	4.58604	0.0300997	0.0107247
MCM9	-0.463308	0.344532	0.118795	-1.5881	0.504416	0.245832	-0.0577912	0.965275	0.90478	0.14625	1	0.888209	-0.0372267	1	0.891786	0.117167	1	0.717217	0.313901	0.792559	0.538989	-1.1985	0.474693	0.271795	0.73005	0.0849927	0.0306005	-0.0163	1	0.972648	-0.868824	0.110399	0.0591931	-3.32245	0.383901	0.209345	-0.207659	0.305599	0.174582	-0.56494	0.467089	0.2583	-0.204238	0.352289	0.0317552	-1.45823	0.363062	0.128642	0.133371	0.117987	0.0523899	-0.8022	0.725001	0.214533	-0.0423678	0.865637	0.752684	0.124438	0.631363	0.331104	0.128055	0.659608	0.543378	-0.526125	0.16325	0.0950632	0.467436	0.0136451	0.00565152	0.0378833	0.973051	0.810533	-0.212791	0.675591	0.537825	0.775	0.0207988	0.00487502	-1.57178	0.122513	0.0620401	0.3841	0.391028	0.198699	1.1462	0.00927352	0.00175414	1.1659	0.561266	0.0188485	-2.56822	0.141132	0.0471909	-4.8178	0.11153	0.0381703	-2.36417	0.0069374	0.00114849	-3.0314	0.091645	0.024956	-1.05581	0.0425794	0.00546347	-1.07551	0.0514679	0.0100412	0.331583	0.444975	0.202286	1.25972	0.287006	0.0291277	0.593517	0.367923	0.199587	0	1	1	4.68433	0.133338	0.0270371	-2.45282	0.556981	0.323841	0.06965	1	0.937474	0.265267	0.542637	0.345154	-1.11933	0.515751	0.247853	2.59212	0.461828	0.279537	0.944788	0.554993	0.100688	-0.45259	0.930264	0.764996	0.395678	0.468699	0.338841	-3.4973	0.491177	0.214282	2.34217	0.254497	0.0924579	-0.0789729	1	0.8257	-0.183998	0.373136	0.129739	1.07258	0.613297	0.251188	-4.42719	0.389163	0.105413	-0.9333	0.355792	0.216071	-0.777687	0.00795445	0.00222424	0.87995	0.808943	0.610486	-0.215254	0.750715	0.565265	0.474015	0.0377941	0.0132821	-0.462822	0.655357	0.301927	1.2304	0.730851	0.377837	0.775354	0.566355	0.336742	0.40969	0.08798	0.0410824	0.112812	0.948138	0.746338	-0.19025	0.182992	0.0865629	-2.15804	0.0310327	0.0130032	-2.93918	0.1068	0.0402166	2.87182	0.521746	0.340732	0.976263	0.383367	0.22873	-2.32122	0.213765	0.0933209	2.92462	0.360837	0.206026	-0.328883	0.803198	0.605518	-0.590209	0.0053715	0.00198957	2.97742	0.000549016	0.000128976	0.301698	0.101859	0.0344546	2.89937	0.0359362	0.011031	2.47927	0.394723	0.214945	-2.6004	0.604662	0.298786	3.21059	0.119398	0.0534188	3.99457	0.0704576	0.0313979
MCMBP	0.677117	0.172895	0.0302603	0.152725	0.946743	0.723611	1.45116	0.00422934	0.0008583	-1.94795	0.140799	0.00933874	-0.645297	0.0882562	0.00780309	0.288767	0.611232	0.0604623	-0.946097	0.348089	0.0997433	1.67495	0.118892	0.0338877	-0.222509	0.468935	0.319387	0.082225	1	0.842221	-0.0969292	0.805973	0.720294	2.2534	0.169686	0.0699893	-0.116331	0.190098	0.0901249	0.23435	0.423543	0.226603	0.136046	0.71271	0.258919	0.660133	0.327281	0.106493	0.227304	0.0343823	0.0108384	0.117475	1	0.68152	-0.121182	0.189715	0.0856262	-0.270413	0.0281277	0.000558809	0.252533	0.154463	0.0909463	-0.1365	0.54903	0.441122	0.335382	0.0048642	0.00166424	-0.5945	0.229475	0.100636	-0.494896	0.0772106	0.0254586	-0.404325	0.166707	0.090996	-1.49087	0.00440976	0.000973491	0.70185	0.570011	0.404025	0.501079	0.215047	0.116274	-1.5105	0.914208	0.162052	2.74835	0.051905	0.00887336	1.69956	0.149792	0.058288	-0.650767	0.120786	0.0486013	-0.0538432	0.987372	0.829026	0.1273	0.946895	0.760501	2.13888	0.0874787	0.0225958	-0.618692	0.607957	0.368376	-0.291145	1	0.745341	-2.10598	0.345354	0.142697	2.09889	1	0.444651	-4.40767	0.367137	0.130869	-1.60133	0.124165	0.0260868	0.8686	0.126738	0.00836018	-0.075176	0.750706	0.517525	0.6443	0.143031	0.0258897	3.33853	0.00461869	0.00056907	0.306364	0.554993	0.0799124	1.76712	0.0173824	0.00270028	-0.70436	0.0369722	0.00668946	0.1957	0.891499	0.726872	-1.15439	0.0885834	0.0175386	0.0542479	0.958289	0.699379	0.0581663	0.774214	0.477337	0.31985	0.931061	0.619704	-0.241685	0.781256	0.479717	-0.509237	0.0277366	0.0104889	-0.21599	0.223278	0.131023	-0.828675	0.000267833	4.8174e-05	-0.356238	0.374988	0.214365	0.307563	0.0812876	0.0356468	-0.0342861	1	0.890703	0.158117	0.333404	0.0631416	0.617733	0.157812	0.0656749	0.332323	0.00796943	0.00186795	-0.122337	0.423074	0.289599	-0.0247145	0.795024	0.627992	-0.690025	0.0474695	0.0220286	-1.33832	0.207373	0.0893638	-0.190295	0.383613	0.234234	-0.254413	0.601478	0.434986	-0.298961	0.173052	0.0716747	0.582187	0.0488608	0.016721	-0.615717	0.00138605	0.000453599	-0.262739	0.017987	0.00818262	1.35467	0.00229251	0.000848252	0.141613	0.194635	0.0802579	-1.41719	0.00274747	0.000430515	-1.40152	0.249373	0.120395	-1.97873	0.402018	0.0880054	-0.830695	0.115766	0.049138	-1.88963	0.000156896	1.8005e-05
MCMDC2	0.0625372	1	0.942303	1.33163	0.57639	0.38306	-3.06099	0.016228	0.00495292	-2.34265	0.623103	0.364558	-0.29668	0.90732	0.736971	0.780883	0.720765	0.365341	1.57433	0.757728	0.498766	-1.8148	0.636197	0.473805	-1.30504	0.305627	0.177158	-0.208075	1	0.906562	3.18607	4.49483e-10	4.24428e-12	5.0059	0.134597	0.0508358	-0.152993	0.833913	0.703035	1.00118	0.146691	0.050775	0.566468	0.71271	0.284342	0.282817	0.84865	0.618651	-0.621252	0.00101618	4.27147e-05	0.561775	0.841793	0.498944	-0.987758	0.0151296	0.00251162	0	1	1	-0.743331	0.126244	0.0701913	-2.07872	0.0251464	0.00826467	-1.89036	5.4044e-13	3.99198e-15	-0.9196	0.49855	0.356958	-1.23218	0.469373	0.344167	2.07872	0.0289749	0.00818807	1.72004	0.52069	0.408043	2.7588	0.515359	0.356456	-4.18441	0.0859234	0.0346586	1.39865	0.996982	0.62637	-0.718344	0.924214	0.798037	1.81983	0.3358	0.175037	0	1	1	-3.95103	0.365141	0.186205	2.67079	0.419458	0.226653	-2.91227	0.37642	0.20966	0	1	1	0.414411	0.596617	0.205062	0	1	1	-1.42958	0.793488	0.20442	0	1	1	-1.24323	0.556981	0.34797	0	1	1	-0.285917	0.542637	0.345131	0	1	1	1.24323	0.461828	0.3418	-0.0465876	1	0.922671	0.621617	0.470795	0.341342	-0.476528	0.468699	0.338423	0	1	1	-0.714792	0.491557	0.338557	-0.226344	0.695767	0.454114	0.0835801	0.610236	0.32366	2.28317	0.276104	0.0648839	-1.82673	0.613251	0.265794	0.326775	0.918935	0.692071	-0.621923	0.00544968	0.00138525	-1.90732	0.388838	0.242002	-0.124293	0.975376	0.80031	-1.41906	0.000556862	3.34151e-05	-1.06285	0.129763	0.0100351	0.72035	0.777164	0.423972	-0.779462	0.487285	0.282456	0.789083	0.0111207	0.00294784	-0.56254	0.105738	0.0581217	0.0420054	0.933035	0.767132	4.5915	0.0056748	0.00120432	-1.62963	0.494387	0.273283	0.582884	0.969452	0.752189	0.187925	0.974488	0.772274	-0.975511	0.46143	0.269999	-1.21522	0.52838	0.37221	-0.417925	0.666593	0.49431	-0.456046	0.0743258	0.0416127	-3.01333	0.000106151	1.04114e-05	-1.09537	0.0109028	0.00166796	2.6199	0.0726214	0.0281262	3.8596	0.0728606	0.0230366	-1.49	0.723727	0.392947	0.722509	0.889888	0.650882	0.836873	0.68295	0.521912
MCOLN1	-0.144357	1	0.897502	0	1	1	1.28507	0.685674	0.582395	0	1	1	-0.858165	0.600194	0.400464	0	1	1	-0.0643645	1	0.979314	0	1	1	0.875213	0.468935	0.336131	0	1	1	-1.57379	0.607756	0.492749	0	1	1	-0.572642	0.464095	0.329602	0	1	1	-0.117693	1	0.878751	0	1	1	0.365428	0.474854	0.340323	0	1	1	-0.322355	0.740537	0.60622	0	1	1	0.610355	0.698239	0.60386	0	1	1	1.01183	0.259717	0.176593	0	1	1	-1.25507	0.549686	0.41712	0	1	1	-4.32492	0.197462	0.118429	0	1	1	1.81479	0.480229	0.340681	0	1	1	-1.75043	0.595292	0.448399	-1.46171	0.612238	0.455753	-3.0355	0.450486	0.272894	-4.32492	0.396484	0.21741	-1.81479	0.658756	0.455943	0	1	1	0.321306	0.787264	0.523424	-0.0514942	1	0.949064	1.64488	0.280893	0.108255	0.111648	1	0.963369	2.16119	0.464578	0.276688	1.43971	0.812174	0.54784	-1.00227	0.358872	0.0989534	0.279375	0.80154	0.56203	-0.291989	0.662609	0.471537	-3.44424	0.281722	0.151137	-0.0107086	1	0.98875	-1.15784	0.470795	0.319918	1.1338	0.314672	0.157468	1.12857	0.407121	0.158948	1.13642	0.491557	0.331521	0.344612	0.0276573	0.00638568	0.474313	0.150717	0.0236428	-0.503975	1	0.766708	0.7625	0.577695	0.240193	2.33854	3.85259e-05	3.21831e-06	1.88936	0.00146831	0.000255154	-1.92325	0.00132533	0.000327396	-1.3071	0.145877	0.0616855	1.21556	0.00912884	0.00198816	0.627475	0.562489	0.190937	0.37825	0.015694	0.000289101	-1.64931	0.000138143	1.09509e-05	-0.940736	0.00234318	0.000271575	-0.10896	0.234465	0.141586	0.118029	0.593362	0.408648	-1.74944	0.00686732	0.00161828	5.18105	0.0576857	0.016978	3.01622	0.000879052	5.90425e-05	-1.21361	0.31081	0.179333	-0.272301	0.648847	0.443827	1.44209	0.00437742	0.000555338	0.917942	3.9388e-05	7.9184e-06	0.823873	0.00969172	0.00397426	-0.132033	0.535644	0.421638	0.584897	0.0653482	0.0190664	-0.0304002	1	0.94893	0.4884	0.556023	0.336993	1.23608	0.906697	0.628446	-0.928753	0.0273879	0.0083319	-0.646547	0.324249	0.20052
MCOLN2	-0.4439	0.57479	0.338808	-2.34365	0.516896	0.255378	-0.508452	0.469744	0.340861	1.60055	0.454229	0.115224	0.739255	0.283032	0.0992207	-0.131933	0.934828	0.609716	0.419435	0.87977	0.644837	-0.5617	0.643543	0.481187	0.252391	0.716666	0.573027	0.2368	0.827699	0.615634	-0.379349	0.281084	0.189123	-6.28785	0.308775	0.15829	0.265993	0.230853	0.123021	-1.01662	0.418294	0.22278	-0.156122	0.539132	0.124467	-1.74967	0.475904	0.213707	-0.0957546	0.179954	0.0922579	-1.05343	0.725001	0.293087	0.427328	0.0177146	0.00316702	0.301187	0.165984	0.024252	-0.0445086	0.842452	0.759952	0.519425	0.0782908	0.0380007	-0.00122316	1	0.989318	0.691383	0.130293	0.0430507	0.899165	0.143052	0.0604147	0.08295	0.738165	0.608261	1.71298	0.12583	0.0641034	-0.8694	0.43866	0.234128	0.0853477	0.898404	0.745951	1.0353	0.914208	0.186336	-1.23675	0.522681	0.349535	-5.03625	0.242753	0.113003	0.87225	0.0651034	0.022037	1.37681	0.390649	0.209972	-0.255618	0.675644	0.471799	-1.20557	0.163328	0.0582818	-1.53383	0.131268	0.0190656	0.935614	0.596617	0.205129	-2.46253	0.169646	0.0568156	-2.06044	0.938984	0.349265	-1.41385	0.735694	0.516868	-8.94216	1.95383e-05	4.97092e-08	-0.605133	0.573274	0.343104	-1.63915	0.0025505	0.000106433	-1.57382	0.041383	0.00371539	7.7319	0.0103594	0.00160219	0.186601	0.716887	0.310518	2.11035	0.0323326	0.00622178	-2.3285	0.0245209	0.00383934	-3.5112	0.28156	0.0578472	-1.73715	0.115811	0.0256602	0.513175	0.246465	0.104052	0.4836	0.39362	0.152934	0	1	1	2.09445	0.437068	0.15339	0	1	1	0.444646	0.382595	0.261286	0	1	1	0	1	1	0	1	1	0.684233	0.434569	0.103585	-0.05335	1	0.956066	1.02635	0.230811	0.104649	0.522554	0.762592	0.583165	0.41054	0.179139	0.103945	0.38688	0.269708	0.15142	1.9344	0.483847	0.369398	0	1	1	-1.20516	0.746557	0.549912	0	1	1	1.04723	0.284794	0.151945	-1.04723	0.52838	0.372213	0	1	1	0.296431	0.353379	0.260189	-0.889293	0.56744	0.460103	0	1	1	0	1	1	-0.1183	1	0.951113	2.09445	0.431305	0.154555	0.889293	0.421561	0.265962	0	1	1
MCPH1	0.258551	0.380193	0.139431	0.657075	0.360009	0.144119	0.514056	0.475896	0.346739	-0.9578	0.623103	0.304849	0.0261609	1	0.871277	0.6132	0.663943	0.0841329	-1.51397	0.0773313	0.00520567	-0.8018	0.42911	0.234619	-0.820073	0.0109721	0.00190667	-0.5687	0.481375	0.195813	0.00304646	1	0.995339	2.27195	0.153135	0.0608481	0.119117	0.348591	0.206999	0.63075	0.0822938	0.0207803	-0.332287	0.19724	0.00743446	0.170783	0.582325	0.343422	-0.280761	0.00598861	0.000939882	0.0441875	1	0.789824	0.148135	0.468193	0.299948	0.22045	0.631363	0.325588	-0.499954	0.134148	0.077034	-0.8798	0.131661	0.0730676	-0.375363	0.0859996	0.047584	-0.6984	0.186143	0.0745168	0.796224	0.0514295	0.014326	1.3207	0.0496083	0.0177626	1.71863	0.0229452	0.00795183	2.977	0.104983	0.0249506	-0.12618	0.65416	0.502231	-0.3356	0.959566	0.546257	2.36013	0.0587336	0.0109578	3.15718	0.0166966	0.00150666	0.888274	0.369888	0.209714	0.599013	0.583212	0.373367	1.64797	0.0394922	0.00466737	1.85739	0.0457126	0.00827435	0.0714822	0.757023	0.495881	-1.39555	0.17357	0.00697877	0.634081	0.109444	0.0217744	1.10993	0.850733	0.28388	0.504696	0.63369	0.418008	4.47257	0.127055	0.0269358	-0.491117	0.312137	0.0493201	0.279173	0.542637	0.301509	-0.0729222	0.933807	0.752549	-5.4548	0.0513871	0.0128468	-0.769177	0.63241	0.157284	-2.34567	0.098916	0.0279047	0.792699	0.238869	0.10883	0.763467	0.522533	0.316663	0.807315	0.491557	0.277954	-0.2322	0.00160397	0.00014591	-0.345383	0.171743	0.0296984	-0.40755	0.852029	0.537553	-1.02633	0.359974	0.078316	-1.28153	1.20288e-05	6.13712e-07	-1.47157	0.00147014	0.000255808	-0.037025	0.932198	0.719096	-0.403	0.392431	0.226517	0.571852	0.0399864	0.0143722	-0.17375	0.697372	0.337215	-0.1184	0.675217	0.202843	0.817125	6.44437e-05	3.9897e-06	0.780805	0.00395684	0.000655055	-0.193165	0.000349729	8.98026e-05	-0.356906	0.000641252	4.86359e-05	-3.09709	0.00517844	0.00103589	-2.1555	0.0460059	0.0127942	-1.91681	0.00546732	0.000979638	-0.222287	0.678115	0.501409	-0.714666	0.0037079	0.000451487	1.37094	0.0148737	0.00337523	-0.866692	3.49025e-06	4.14088e-07	-1.11538	4.92767e-06	2.40905e-07	4.6587	0.000183706	2.49161e-05	0.328139	0.00375602	0.000333786	1.77213	0.00470548	0.000854955	1.3194	0.00266321	0.00034943	1.15335	0.594937	0.275276	1.39204	0.00117859	0.000146574	2.13811	6.3753e-06	2.00708e-07
MCRIP1	-0.71534	0.757866	0.533099	-2.76003	0.261181	0.0848973	3.65007	0.0220394	0.00717472	1.34915	0.330127	0.0554568	0.10993	1	0.897909	0.12205	0.832395	0.493608	-2.30086	0.606009	0.272342	0.60415	0.422178	0.229198	-1.18176	0.410724	0.257738	-0.029475	1	0.900114	-5.08075	0.000321554	4.84583e-05	-6.8692	0.138433	0.0529507	-0.220178	0.735777	0.596824	-1.03078	0.227356	0.0966627	-1.24385	0.317618	0.0244768	-1.63863	0.324702	0.105234	-0.94855	0.0587979	0.0216709	-1.39475	0.62333	0.0814706	0.994964	0.0147709	0.00242058	0.428825	0.126486	0.0138283	0.674604	0.0650089	0.0316282	0.97665	0.00485823	0.000591556	0.428849	0.0663002	0.0350636	0.430067	0.0631827	0.0135632	1.31532	0.297341	0.171723	-0.119	0.536442	0.422887	2.69331	0.255581	0.161032	0.4251	0.5007	0.281272	-0.0626594	0.973806	0.825866	-0.6631	0.864909	0.0526902	3.90336	0.336057	0.176439	-0.186007	1	0.93233	1.60245	0.0956307	0.035887	3.867	0.314772	0.14417	0.998353	0.137732	0.0395197	1.59879	0.0203492	0.00228636	0.5611	0.444975	0.202125	0	1	1	2.20162	0.112974	0.0318224	0	1	1	0	1	1	2.2444	0.556981	0.347928	-1.07942	0.761846	0.513312	0.44888	0.542637	0.345045	0.748133	0.515751	0.338706	-4.40323	0.215491	0.10562	0	1	1	0	1	1	1.46774	0.232243	0.103052	4.40323	0.312881	0.0980163	0	1	1	-0.48579	0.00558386	0.000770481	0.17958	0.956085	0.71386	-3.76503	0.202649	0.0405593	0.98607	0.900438	0.637822	1.74818	0.000361266	5.89821e-05	2.81092	0.00841261	0.00239976	2.06735	0.00333834	0.00097059	-2.74962	0.0666974	0.0223019	0.197509	0.91197	0.754327	0.607289	0.538177	0.157453	-0.08925	1	0.938451	-2.71975	2.02909e-06	4.29551e-08	-2.45176	0.103532	0.0499606	0.0248383	0.864223	0.670082	-0.40626	0.355742	0.211543	0.125792	1	0.968068	7.26137	0.0107954	0.00194795	4.63576	0.161978	0.0754383	-0.848838	0.457174	0.279472	-0.881775	0.484071	0.310599	-0.196771	1	0.906992	1.85457	7.77359e-07	6.06757e-08	0.957404	0.0037738	0.00130405	-5.0293	0.06295	0.0395235	-0.539273	0.320571	0.172125	-4.78935	0.00802093	0.00169861	-2.12787	0.212007	0.0989968	-0.03825	1	0.988839	-2.66386	0.00279098	0.000463765	0.0276254	1	0.937991
MCRIP2	0.639747	0.57268	0.322658	-1.0239	0.319371	0.118949	1.37354	0.529245	0.396369	-0.0445	1	0.96078	-0.518521	0.714907	0.515112	0.23025	0.812859	0.4726	-4.16019	0.173877	0.0232316	2.1383	0.2333	0.0936258	-1.04842	0.245149	0.133719	0.39665	0.778247	0.565195	-0.0940451	0.995396	0.948855	-2.0033	0.0606139	0.0151073	-0.0552137	0.993633	0.889896	-0.27141	0.114842	0.0350331	-0.960232	0.134616	0.00284509	0.0301667	1	0.797958	-0.204337	0.0192651	0.00496121	-0.313625	0.725001	0.301132	-0.0455059	0.99665	0.91939	0.161562	0.102121	0.00856193	-1.39332	0.14179	0.0821998	1.0469	0.00397236	0.000409262	-0.241101	0.706827	0.624152	0.2496	0.632984	0.478209	1.30231	0.390626	0.242639	-0.723775	0.00381888	0.000273653	0.541279	0.895573	0.787069	-0.10255	1	0.917735	2.06335	0.0325588	0.00991743	-1.345	0.914208	0.251943	5.8091	0.0960662	0.0253041	2.48181	0.0185698	0.00189041	4.39106	0.0923764	0.0341974	3.56279	0.396484	0.223109	-0.489387	0.672961	0.469116	2.91896	0.0763251	0.0184594	1.4855	0.00349499	0.000245916	0	1	1	1.99017	0.115298	0.0333112	0	1	1	2.89193	0.133613	0.0290478	5.942	0.0356642	0.00436161	0.980833	0.676434	0.433199	1.1884	0.0345973	0.00413893	1.01669	0.359427	0.149798	-3.98033	0.218731	0.108749	0	1	1	-1.44597	0.226005	0.0987505	1.32678	0.235464	0.106167	1.0884	0.843113	0.668652	1.44597	0.254497	0.09686	0.216608	0.00266475	0.000293863	0.205052	0.492743	0.217742	0.434875	0.895082	0.58168	0.393509	0.786877	0.523739	-1.86197	7.7331e-06	3.43903e-07	-0.491537	0.170117	0.0959013	2.79422	5.22212e-06	2.47523e-07	3.37557	0.00348476	0.000258832	-1.1788	0.010106	0.0022787	0.143853	0.838195	0.49299	0.142233	0.728347	0.254861	2.29519	1.14895e-07	8.78688e-10	0.901642	0.0305522	0.0112186	0.732132	1.95523e-08	6.61074e-10	0.839156	0.00279679	0.000394004	4.35661	0.00719507	0.00172809	-4.15883	0.00731023	0.00118126	-1.37658	0.0632279	0.0239103	1.61455	0.0143823	0.00406761	1.88454	0.00462805	0.000609459	-1.96496	0.0103477	0.00202167	-0.309908	0.0012969	0.000420713	0.797499	0.00371054	0.00127772	-2.55333	0.00690389	0.00324218	-0.0402081	0.908823	0.729854	-2.05066	0.00753882	0.001577	-2.09688	0.000399335	2.58479e-05	-2.09203	0.416744	0.123989	0.690216	0.106254	0.0441701	-2.63201	0.000428707	6.65977e-05
MCRS1	-0.555207	0.714063	0.486345	-1.21065	0.131271	0.0256903	0.136423	0.959562	0.897963	-1.2211	0.350022	0.0637833	-0.252666	0.80487	0.613413	0.338133	0.720765	0.124528	0.8915	0.781482	0.526122	2.01145	0.0432361	0.00676592	-0.642512	0.493881	0.359354	1.10153	0.0471473	0.00187961	-1.24684	0.280823	0.188784	-1.2002	0.327758	0.170693	-0.373683	0.220997	0.115948	-0.28138	0.303961	0.144296	-0.0729715	1	0.80141	-0.136617	0.747398	0.523212	-0.59886	0.0743119	0.0291511	-0.0545625	1	0.706993	-0.155394	0.651276	0.485729	-0.051675	1	0.751603	0.513962	0.335022	0.231903	0.395175	0.287709	0.18914	-0.382867	0.259942	0.176825	0.327317	0.239253	0.107073	-0.824749	0.14984	0.0644337	-0.498525	0.253801	0.154693	0.527026	0.544915	0.430346	-1.18865	0.238539	0.0957825	-2.17652	0.00796203	0.00140239	0.1916	0.958122	0.543923	2.52117	0.354214	0.196852	1.21028	0.491654	0.317299	1.16364	0.449477	0.271219	0.748769	0.619678	0.432277	1.40122	0.135519	0.0386165	-0.966907	0.0203492	0.00228874	0	1	1	0	1	1	3.1896	0.00068842	6.10729e-05	0	1	1	4.81683	0.139025	0.0334994	0	1	1	-3.1896	0.0441249	0.00166325	0	1	1	-1.60561	0.294946	0.106955	-6.3792	0.0104306	0.00161478	0	1	1	-2.40842	0.232254	0.108557	2.1264	0.0123362	0.00150116	1.56237	0.75262	0.567502	2.40842	0.26013	0.106402	0.0559646	0.983296	0.725566	-0.0215565	1	0.812192	-0.242375	0.963108	0.655444	1.48712	0.0835765	0.00572791	0.0962125	0.0401135	0.0160185	0.823898	0.00213887	0.000419728	0.399325	0.0308373	0.0126712	0.930643	0.13624	0.0567152	-0.110784	0.409596	0.270594	0.155411	0.883696	0.545547	-0.52445	0.335789	0.0637979	0.0157167	1	0.960609	-0.867011	0.027714	0.00994582	0.124637	0.49472	0.344104	0.168883	0.370263	0.221729	0.246126	0.763361	0.608445	0.4348	0.628822	0.432105	0.160672	0.782882	0.582657	0.078475	0.977969	0.775491	1.20888	0.0389367	0.0105644	-0.909738	0.057473	0.0206579	0.19725	0.00498896	0.00191398	0.85948	0.00435021	0.00154371	-1.98015	0.00332454	0.00134611	0.149573	0.521326	0.336131	-1.5229	0.000674359	6.52171e-05	-1.83298	0.193493	0.0883624	0.2066	1	0.804101	-0.0675282	0.814967	0.586277	-2.05422	0.00535516	0.00140852
MCTP1	-0.132721	0.977136	0.812619	0	1	1	-1.05617	0.532414	0.407298	0	1	1	1.30329	0.219963	0.0539019	0	1	1	0.00791729	1	0.994509	-3.8108	0.0118911	0.000507085	0.102257	0.955663	0.840172	-1.2359	0.566886	0.355554	0.790732	0.618402	0.503499	0	1	1	0.728888	0.104427	0.0384801	0	1	1	-0.0858413	1	0.732226	-1.27027	0.0197279	0.000549833	-0.0152318	1	0.904382	-0.61795	0.725001	0.363665	0.713427	0.13182	0.049327	0	1	1	-0.524128	0.503117	0.382855	-1.9054	0.00425645	0.000471318	-0.283887	0.56896	0.462941	-0.823933	0.49855	0.35699	1.95098	0.0931898	0.0331898	1.9054	0.00514978	0.000467449	3.70537	0.0671336	0.0297853	2.4718	0.515359	0.35649	0.196597	0.887293	0.734051	1.339	0.984648	0.597222	-5.1832	0.0720873	0.0157163	-4.91776	0.0191185	0.00201624	-4.12703	0.0480368	0.014504	-1.27332	0.619678	0.454587	-1.36449	0.300105	0.127908	-2.50689	0.38248	0.224467	0	1	1	0	1	1	0.560533	0.367923	0.199781	0	1	1	2.2331	0.388993	0.198727	0	1	1	-0.560533	0.573274	0.343166	0	1	1	-0.744367	0.515751	0.338709	-1.12107	0.461828	0.341927	0	1	1	-1.11655	0.470795	0.340876	0.373689	0.468699	0.339004	-1.11203	0.828462	0.65106	1.11655	0.491557	0.337977	-0.2688	0.426662	0.229001	-1.23892	0.0296322	0.00120271	-0.365275	1	0.778139	-4.95567	0.0355449	0.00121803	-0.5376	0.488826	0.339208	-2.47784	0.000988771	0.000150213	0.122075	1	0.932767	-2.42775	0.0426225	0.0119896	0.911417	0.037099	0.0129411	-0.236642	0.562489	0.228425	0	1	1	0	1	1	0	1	1	-0.190625	0.346886	0.228861	-1.47668	0.00295178	0.000421908	-7.68992	0.00183582	0.00017307	-0.709925	0.510281	0.337986	0	1	1	-0.1216	1	0.838531	-3.69171	0.00356476	0.000429181	3.84496	0.00227134	0.00018801	-0.317708	0.47372	0.339741	-2.46114	0.000221818	4.14515e-05	7.68992	5.51509e-05	3.73098e-06	0.0766258	0.898329	0.71958	3.88047	0.039641	0.0124475	0	1	1	-0.709925	0.794253	0.518817	0	1	1	6.43029	0.00302422	0.000712759
MCTP2	-0.499493	0.611562	0.376056	1.68962	0.539899	0.271759	-6.7815	0.00225783	0.000380759	-0.21895	1	0.951603	0.530263	0.506213	0.254019	0.888267	0.720765	0.365327	0.204892	1	0.865532	-4.78045	0.330775	0.158881	0.835939	0.293331	0.168176	-2.29347	0.440495	0.165001	5.78251	0.00265949	0.000659608	3.5982	0.401641	0.222107	0.11836	0.561066	0.42426	1.20881	0.00501148	0.000145399	-0.264698	0.647926	0.195643	-0.467067	0.195464	0.042674	0.168223	0.00972647	0.00192944	-0.301925	0.29494	0.0139817	-1.29768	0.013327	0.00204797	0.611463	0.631363	0.369362	-3.2883	0.00138863	0.000299043	-2.4997	0.205782	0.126296	-1.70321	0.00485684	0.00166074	-1.60197	0.276915	0.131679	0.692949	0.292774	0.168392	3.72262	0.00576058	0.000564305	-0.0810879	1	0.91002	7.25175	0.00498756	6.28315e-05	1.46699	0.102306	0.0434093	0.1935	0.99697	0.625628	-6.78257	0.133659	0.0433996	-2.40433	0.00555925	0.000139701	-0.220018	1	0.903017	-7.85658	0.0161765	0.00141713	-1.79722	0.20827	0.0728279	-0.523739	0.10314	0.0290052	0.163628	0.916725	0.64894	-1.26729	0.287006	0.0296233	-0.417628	0.825274	0.640954	1.26439	1	0.593751	1.27974	0.615076	0.401307	4.45637	0.00158239	5.47065e-05	0.744883	0.59128	0.357596	0.38378	0.692078	0.468149	-0.208411	0.600998	0.415417	-2.9666	0.211217	0.0972803	-0.634367	0.716887	0.350302	-2.5408	0.00686883	0.000790867	0.143044	1	0.883046	-2.115	0.512269	0.228867	1.27207	0.505201	0.351625	-1.30406	0.000487065	2.86334e-05	-0.558295	0.075213	0.00619139	-3.08608	0.542427	0.208098	-1.03573	0.321827	0.06389	-2.60811	0.0020198	0.000493108	-4.67769	7.63593e-06	1.35484e-07	-4.89565	0.0026207	0.000734003	-2.70556	0.00119621	3.25195e-05	1.5681	0.00106161	8.98955e-05	-0.71005	0.562489	0.228356	-0.39915	0.606347	0.166685	0	1	1	3.5611	0.00142874	0.000120547	-2.02237	8.7481e-13	4.06362e-15	-0.987748	0.000846301	7.34037e-05	-6.93747	0.00828407	0.00211833	-2.13015	0.510281	0.337925	-8.31965	0.000627987	3.49801e-05	-3.99086	0.0227603	0.00709223	-1.87065	0.00159253	0.000134975	2.87001	0.0108807	0.0021667	-3.37062	1.59041e-09	1.7682e-11	-4.02031	1.37292e-07	1.25179e-09	14.0597	4.18058e-06	7.48124e-08	0.499683	0.00385433	0.000348099	4.13916	0.0093377	0.00204929	7.1222	1.97165e-06	3.61839e-08	6.1895	0.402018	0.105683	0	1	1	1.94907	0.000118341	1.25082e-05
MCTS1	-0.256375	0.644672	0.411045	-3.54517	0.0432206	0.00313582	1.04344	0.196926	0.114044	-1.2507	0.522546	0.158531	-0.301315	0.700578	0.500146	-0.0405	1	0.86638	0.908745	0.533265	0.214646	1.82435	0.449348	0.250543	-0.167788	0.734337	0.590811	2.22872	0.459352	0.178501	-1.55619	0.0342041	0.0146797	-5.83965	0.00441469	0.000181536	-0.283339	0.423389	0.26428	-1.44237	0.00765888	0.000328354	0.131998	0.71271	0.305936	-1.75533	0.147732	0.0262497	-0.212081	0.0539125	0.0193817	-0.658225	0.725001	0.363654	0.0348729	0.953547	0.864217	-0.34305	0.176982	0.0272702	0.976091	0.0138237	0.00502439	0.286825	0.765774	0.63865	0.235954	0.308261	0.217816	1.06892	0.4781	0.281295	-0.906345	0.310238	0.180917	-0.972925	0.301361	0.19107	-0.56837	0.757695	0.636702	-4.57895	0.343668	0.164009	-1.24432	0.0615957	0.0225285	2.6331	0.914208	0.39837	1.78472	0.240477	0.106206	-4.79288	0.00309937	3.91787e-05	-0.509416	0.649399	0.458763	1.00228	0.695078	0.526467	0.869116	0.633367	0.403201	-3.0083	0.344353	0.18416	0.307832	0.872322	0.604265	-0.77528	0.596617	0.251038	-1.16292	0.393395	0.243994	1.14437	1	0.590545	-1.38304	0.718959	0.499233	3.55717	0.309901	0.111664	1.77858	0.362439	0.107942	0.47514	0.542637	0.316196	0.871456	0.515751	0.247172	0	1	1	-0.295367	0.716887	0.350319	-0.4714	0.470795	0.341839	-0.393822	0.468699	0.338854	-0.9428	0.522658	0.336034	-0.119333	1	0.873252	0.0259104	0.991402	0.733502	-0.17904	0.249518	0.0590968	-1.07878	0.629354	0.326172	-1.33106	0.0781013	0.0051445	0.24555	0.112796	0.0555476	1.47398	8.81798e-05	4.9876e-06	4.03022	0.000311944	5.82461e-05	4.52701	0.0395905	0.0108262	-0.9066	0.00494022	0.000861115	0.394139	0.562489	0.199453	0.204967	0.722387	0.232966	-0.193729	0.426733	0.239298	-1.83206	0.00227901	0.000259427	0.826773	4.1599e-05	7.69449e-06	0.762169	0.211353	0.10669	2.00364	0.087131	0.0456555	1.56987	0.336178	0.171955	4.27902	0.00101007	7.33788e-05	1.47572	0.0752895	0.0324217	1.59797	0.295151	0.158656	-0.69437	0.180567	0.0869974	1.50711	0.000141607	3.49381e-05	2.49166	0.00788968	0.00313256	-5.66776	0.000708422	0.000182824	0.451802	0.588453	0.391087	-3.53752	3.63133e-05	7.93629e-07	-4.35732	0.00047925	3.36483e-05	-3.7898	0.377674	0.0588445	-1.08065	0.0090821	0.00208518	-4.0343	0.0533035	0.021963
MCU	0.539817	0.343682	0.118399	1.04755	0.206883	0.0569985	0.834571	0.406356	0.283416	-3.0312	0.615901	0.226251	0.164454	0.749287	0.551866	0.166917	1	0.708307	-0.821482	0.534421	0.215834	-2.42525	0.0689083	0.0145981	-1.2173	0.0245345	0.00584846	-1.07668	0.243078	0.0522418	0.245063	0.817907	0.733888	5.1263	0.209733	0.0949324	0.314599	0.145199	0.0601889	0.51917	0.313731	0.150989	0.0860506	0.86618	0.526215	-0.11005	0.842385	0.612801	-0.338741	0.0177489	0.00444791	-0.0145625	1	0.943728	0.331983	0.224448	0.108337	-0.632613	0.631363	0.35135	0.00654435	1	0.985526	-2.72823	0.135174	0.0755027	-0.533342	0.0758267	0.0408755	-1.72818	0.208585	0.0879371	0.657422	0.197779	0.101299	1.463	0.181056	0.101282	2.92796	0.0160694	0.00506752	2.6541	0.307149	0.139384	-1.61311	0.013191	0.00288089	0.2719	1	0.674828	-2.00632	0.143839	0.0486348	-0.990854	0.281594	0.138183	-5.87209	0.00337016	0.00043962	-2.01371	0.345415	0.163191	-0.402552	0.590331	0.367451	-2.28757	0.0416745	0.00713754	-0.461457	0.77646	0.512929	-0.569442	1	0.551574	1.66887	0.393395	0.22742	1.92276	1	0.495469	0.110007	1	0.969462	-0.1375	1	0.944946	-2.59178	0.177255	0.0149962	0.0153867	1	0.966385	-0.651944	0.572808	0.389989	-5.04607	0.0769916	0.0218628	0.0536083	1	0.912456	-0.909167	0.584051	0.439904	1.7535	0.0530833	0.011014	3.22773	0.339671	0.119396	1.01638	0.519445	0.363398	-1.65294	3.88556e-05	8.22561e-07	-0.817803	0.0821068	0.00724664	-4.28428	0.0211769	0.00092603	-1.99541	0.331115	0.0669891	-2.38199	4.39819e-05	3.79466e-06	-1.13185	0.0225289	0.00806935	-1.58695	4.72612e-05	5.29763e-06	-2.70793	0.0084028	0.00112259	1.09426	0.0229832	0.00690967	-0.775833	0.172622	0.0167041	-0.425267	0.66053	0.194557	-0.9239	0.0377411	0.011516	-0.503755	0.0134069	0.00385607	-1.63975	1.51582e-06	1.48904e-07	-1.19583	0.000121745	3.25407e-06	-6.554	0.00104901	6.39058e-05	-0.4797	0.794574	0.572635	-0.26829	0.863721	0.65621	-2.93561	0.00104198	0.000154884	-2.35167	0.0032407	0.000375487	2.6391	0.0339988	0.0103016	-2.11698	5.50782e-06	7.3317e-07	-1.65721	7.38049e-06	4.28931e-07	5.54649	9.45694e-05	8.4617e-06	0.143713	0.123506	0.0440676	-3.68301	0.00132368	0.000167627	-0.34245	0.898819	0.661078	-1.39415	0.604219	0.298244	-1.18274	0.0681539	0.0253735	-2.56203	3.68222e-05	2.58249e-06
MCUB	-0.0723315	0.968484	0.800555	2.10145	0.218229	0.0626009	-6.87834	0.0019065	0.000306184	2.2839	0.558798	0.183319	1.72301	0.185649	0.0394003	0.498283	0.720765	0.331108	-0.287047	0.878715	0.643445	-5.43825	0.108816	0.0294663	-0.867866	0.0797681	0.0280148	-2.8559	0.166579	0.025243	6.73368	0.00139104	0.000301469	1.919	0.140616	0.0543102	1.00487	0.101736	0.0371014	1.13955	0.0316823	0.00415366	-0.143903	0.533994	0.122357	-0.411783	0.318927	0.102099	-0.470099	0.00118411	6.06636e-05	-0.377225	0.576549	0.0669538	-0.427331	0.477186	0.307976	0.944688	0.0818976	0.00505714	-3.58269	0.000966246	0.000192631	-1.57717	0.014106	0.00345497	-2.87136	0.00019629	3.89264e-05	-1.14263	0.0249332	0.00270939	2.72803	0.0849457	0.0292963	3.46655	0.00472914	0.000390322	6.90475	0.0334319	0.0125764	7.20665	0.0106353	0.00033772	-1.44869	0.0131679	0.0028721	-0.27355	0.914208	0.089693	-2.46888	0.236253	0.103204	1.87869	0.0479317	0.0102105	6.69337	0.0112166	0.00214133	1.2053	0.78907	0.620858	2.68233	0.0223123	0.00130061	1.50719	0.0132174	0.00116453	0.861021	0.444975	0.14807	1.49375	0.461071	0.0714498	1.68284	0.351555	0.146115	-3.55041	0.793488	0.137565	-2.45252	0.56488	0.358147	-1.03718	0.385958	0.154448	0.0392	1	0.896689	-0.0212649	1	0.888119	1.96553	0.168857	0.0340471	1.11558	0.0454352	0.0110267	0.232713	0.581153	0.134217	3.46689	0.0713269	0.0180164	-0.0615748	0.861739	0.710942	5.8182	0.193611	0.0287317	-3.00146	0.130546	0.0304406	-0.894892	0.0347022	0.00852493	-0.177371	0.774214	0.517158	-2.6362	0.163556	0.0289573	-0.709483	0.781256	0.517637	-2.72752	7.41228e-06	3.25684e-07	-0.354741	0.544569	0.413072	-2.6008	0.000304206	5.65232e-05	-4.69549	0.0120027	0.00193018	1.84873	0.0153307	0.00406149	-0.314456	0.817909	0.47356	0	1	1	0.937742	0.230815	0.104718	0	1	1	-1.23607	0.000922168	0.000269726	-1.081	0.0141151	0.00336432	-6.25567	0.00462557	0.000868263	-2.81885	0.0631175	0.0192476	0	1	1	-2.6185	0.00448929	0.000954127	-2.70249	0.0160927	0.00340556	3.12783	0.00619118	0.000927829	-2.68528	8.37066e-09	1.63181e-10	-1.80166	0.0018412	0.000553118	6.25567	0.000238178	3.72902e-05	0.212673	0.630223	0.426307	-4.74557	0.00288039	0.000457985	-1.87548	0.445988	0.252614	-2.81885	0.402018	0.0971855	0	1	1	-2.65087	0.0182388	0.00591526
MCUR1	0.691507	0.484192	0.206798	2.24903	0.0917345	0.0131189	-2.89876	0.087787	0.0396619	-0.4857	0.789984	0.526869	1.0894	0.3139	0.12327	0.0197833	1	0.882762	-0.867231	0.642329	0.372206	-1.11205	0.206603	0.0782393	0.306715	0.664942	0.521334	-1.16358	0.451592	0.172803	4.28177	0.0106821	0.00371742	4.98375	0.0695779	0.0187138	0.930245	0.0918338	0.0322523	0.91148	0.0618558	0.0129428	0.171927	0.665602	0.209635	1.12867	0.151347	0.0272563	0.499111	0.0165867	0.00407973	0.542725	0.725001	0.233821	0.0923635	0.901664	0.797819	-0.106588	0.862866	0.576514	-1.88299	0.0196443	0.0076157	-0.798875	0.187726	0.113119	-0.761776	0.123111	0.0735834	-0.937617	0.297676	0.145891	2.06772	0.113243	0.0436173	0.5857	0.132889	0.0675575	2.65478	0.231518	0.143174	2.3865	0.346631	0.165872	1.48066	0.0018337	0.000137821	-1.2151	0.919921	0.416302	0.163432	1	0.892341	3.27847	0.0499576	0.0110628	2.57649	0.224023	0.107303	3.37229	0.347769	0.164669	0.408251	0.330706	0.147397	3.10401	0.119924	0.0367113	0.53919	0.599959	0.36173	1.59071	0.523124	0.0854478	1.1676	0.489504	0.32195	-2.23325	0.942029	0.352374	0.0213285	1	0.992486	-2.61536	0.286881	0.08083	-0.0892167	0.970337	0.723124	-0.0152982	1	0.905957	0.711811	0.0625984	0.00711018	2.43693	0.211217	0.0927415	0.634718	0.554993	0.101702	2.3754	0.0485881	0.0108372	0.0339808	1	0.874249	2.31387	0.0772597	0.00520756	-1.10596	0.0853527	0.0166082	0.118817	0.378863	0.179623	-0.0875659	0.937383	0.692187	-0.61935	0.556958	0.216896	-0.956963	0.644399	0.329756	1.26754	0.00194863	0.000472022	0.642119	0.174112	0.0985263	-4.57892	8.71171e-05	1.15895e-05	-2.15972	0.0294937	0.00715851	0.836267	0.0726732	0.0310626	0.364872	0.0540306	0.00155937	0.202233	0.745017	0.392391	-1.0299	1.21694e-05	4.38327e-07	-0.81725	0.0121811	0.00336158	-0.820732	1.28663e-08	3.99745e-10	-0.501997	0.00211297	0.000270316	-2.85906	0.0137377	0.00441046	3.15442	0.000256579	1.50641e-05	2.2412	0.0265541	0.00809849	-2.59914	9.40464e-06	4.19671e-07	-1.55834	0.00481168	0.000647444	1.73288	0.0409048	0.0131667	-0.681283	3.4996e-06	4.15731e-07	-0.291829	0.00406647	0.0014263	1.22456	0.00118071	0.000362611	0.0872694	0.232148	0.105599	0.966963	0.335529	0.192164	0.141433	0.811761	0.555165	0.62935	0.591186	0.269167	-0.283874	0.149837	0.0722908	-1.45224	0.000100737	1.01105e-05
MDC¬†1.00	-0.614352	0.461582	0.191072	-1.1919	0.552562	0.350617	1.37848	0.168892	0.0936977	0.6504	0.663567	0.403436	-0.328583	0.534819	0.28663	0.2988	0.720765	0.286561	1.74997	0.344978	0.0886248	0.77085	0.516349	0.352685	1.77253	0.032806	0.00872111	0.39375	0.570173	0.359506	-2.60719	0.00519405	0.00149984	-3.0342	0.431227	0.243788	-0.442891	0.00255522	0.000148075	-0.29748	0.709119	0.520338	0.173756	0.320298	0.0250492	-0.53765	0.714696	0.491993	0.579088	0.00115863	5.83835e-05	-0.399075	0.839425	0.495989	0.0981839	0.709666	0.544286	0.3867	0.0874289	0.00585987	1.56423	0.00178593	0.000406091	0.710625	0.0403824	0.0158645	1.64118	5.29205e-05	7.93889e-06	0.4793	0.100542	0.0290545	-1.36786	0.00243467	0.000112926	0.062775	0.819151	0.683042	-4.53081	0.000173715	1.14426e-05	0.1089	0.950969	0.775505	1.79508	0.00374551	0.000455212	0.01665	1	0.968791	-3.79479	0.112047	0.0324486	-4.94988	0.110819	0.0378398	-4.52287	0.00173114	0.000173615	-5.67693	0.00295018	5.90845e-05	-2.81566	0.0177168	0.000710783	-1.03723	0.107359	0.0308785	0.490045	0.655897	0.406664	0.0933513	1	0.914315	1.49576	0.393395	0.224032	-2.74398	0.82287	0.266873	1.79311	0.779206	0.561975	1.68013	0.567622	0.356086	-0.515667	0.57208	0.235506	-0.15676	0.548527	0.350202	0.0556889	1	0.952678	-2.71146	0.324512	0.178121	-0.615982	0.716887	0.221237	-0.75653	0.807775	0.646183	0.0825107	0.943072	0.800017	1.1984	0.848112	0.674511	-0.475434	0.907621	0.741744	-0.315475	0.0978056	0.0305512	-0.323395	0.0187096	0.000520027	-0.216525	1	0.864412	-1.21348	0.0266216	0.000678638	-0.544387	0.00396341	0.00109317	-2.61637	4.19471e-06	5.17617e-08	0.517275	0.0575185	0.0270554	0.799508	0.00634264	0.000722071	-0.23347	0.0153014	0.00405139	-0.348458	0.722956	0.35867	-0.0267	0.990793	0.627482	-0.0865625	1	0.732284	1.96958	0.000815523	3.87202e-05	-0.148925	0.264721	0.161752	-0.0988141	0.0846749	0.0330137	-0.593168	0.0412834	0.018526	-0.87225	0.710016	0.500234	-4.01926	0.000644128	3.63636e-05	0.150375	1	0.812582	-0.206985	0.143995	0.0567229	0.256534	0.0668543	0.0250882	-0.1905	0.0442806	0.022826	-1.47774	4.38218e-06	2.03074e-07	4.53233	0.000113581	1.17459e-05	0.0247745	0.713246	0.537024	4.35213	6.28401e-06	5.52008e-08	4.32045	0.00405966	0.000597881	3.35518	0.421244	0.127958	0.208162	0.483004	0.312195	4.0699	4.3756e-06	1.07291e-07
MDFIC	-0.776338	0.520741	0.233366	-2.6713	0.330103	0.12575	1.53605	0.0527185	0.0211966	-0.28105	1	0.820226	-0.856184	0.248975	0.0678559	-0.111667	1	0.776629	1.56599	0.467932	0.169831	5.6916	0.218298	0.0852777	1.5026	0.077853	0.0271347	2.98755	0.258259	0.0593427	-3.08872	0.00031247	4.68707e-05	-5.06155	0.251342	0.121039	-0.824246	0.0317684	0.00733366	-1.13552	0.224295	0.0948285	0.00443718	1	0.986832	0.116333	1	0.910093	0.363132	0.204474	0.111972	0.158125	1	0.828083	-0.258127	0.112129	0.039252	-0.154012	0.631363	0.345536	1.55102	3.37753e-05	2.84141e-06	2.70527	0.135534	0.0757655	1.51375	6.53001e-07	3.87091e-08	1.89802	0.141077	0.049235	-2.06727	0.0147323	0.00226953	-3.0133	0.11847	0.0578817	-5.57376	0.00271707	0.000526985	-6.3101	0.1321	0.0369496	1.43922	0.0605081	0.0219879	0.2835	1	0.913588	0.888043	0.706585	0.558026	-2.90188	0.350214	0.200229	-0.929053	0.121615	0.0491108	-1.34551	0.359522	0.17224	-3.23757	0.251947	0.0976555	-2.08185	0.340468	0.174352	0	1	1	0	1	1	1.31117	0.109444	0.0266335	0	1	1	3.8784	8.02235e-05	4.16634e-06	0	1	1	-1.31117	0.358872	0.0946908	0	1	1	-1.2928	0.00654471	0.000227261	-2.62233	0.211217	0.0937819	0	1	1	-1.9392	0.00256208	0.000234625	0.874111	0.228031	0.0915861	-1.25607	0.560026	0.370892	1.9392	0.00409161	0.000228385	0	1	1	-0.203263	0.774214	0.517139	2.4337	0.13525	0.0193406	-0.81305	0.781256	0.517616	2.36381	7.518e-06	3.32047e-07	2.29551	0.0189272	0.00651759	0	1	1	0.81305	0.497838	0.334959	-0.271017	0.659384	0.515791	-0.811233	0.086383	0.00421663	0	1	1	-2.36381	2.00973e-07	1.92831e-09	-2.70204	0.0172842	0.00541876	0	1	1	0	1	1	0	1	1	2.29393	0.0811785	0.0286399	5.40407	0.019519	0.00550105	1.21685	0.0506477	0.0192865	0	1	1	0	1	1	1.57587	3.00585e-06	3.41511e-07	1.80136	0.000528483	0.000121577	-5.40407	0.010316	0.00517998	0	1	1	0.81305	0.490318	0.336432	0	1	1	-2.4337	0.402018	0.0979099	0.676446	0.501814	0.326187	0	1	1
MDGA1	0.241366	0.807576	0.593137	2.69322	0.280925	0.0957524	-6.69874	0.000170871	1.24133e-05	-0.35685	1	0.903838	1.84143	0.175903	0.0356636	0.75405	0.720765	0.365345	-0.096791	1	0.929386	-5.0211	0.253615	0.106023	-0.528511	0.337565	0.200426	-3.26285	0.262944	0.0617914	7.18148	5.15101e-05	4.6756e-06	5.7433	0.152916	0.0606912	1.20141	0.0747503	0.0244652	1.52972	0.00710968	0.00027446	0.128647	0.991191	0.70188	0.121783	0.528932	0.257981	-0.143573	0.498728	0.361156	-0.284813	0.61469	0.0788256	-0.293611	0.54084	0.367287	0.476325	0.631363	0.369371	-3.39777	0.000122536	1.47711e-05	-2.68898	0.120515	0.0653233	-2.58526	1.39117e-05	1.55198e-06	-2.29418	0.121097	0.0386196	2.81055	0.0998954	0.0364909	3.64162	0.00117823	2.00099e-05	6.58132	0.0407405	0.01612	8.78785	0.0105116	0.000321783	-0.960231	0.468314	0.303249	-1.5046	0.668941	0.0276093	-5.15023	0.1433	0.0483303	-0.246515	0.904773	0.737948	1.19166	0.545805	0.35287	-1.88808	0.619678	0.454449	-0.225925	1	0.83561	0.318444	0.624643	0.454736	0	1	1	0	1	1	0	1	1	0	1	1	1.86227	0.388993	0.198913	0	1	1	0	1	1	0	1	1	-0.620756	0.515751	0.338847	0	1	1	0	1	1	-0.931133	0.470795	0.340968	0	1	1	-1.86227	0.522533	0.331361	0.931133	0.491557	0.338153	-0.275958	0.575415	0.341647	-0.235683	0.856976	0.602924	0.167675	1	0.882749	-2.75863	0.388969	0.0972761	-1.14807	0.0476223	0.0196532	-1.37932	0.0883226	0.0418342	2.29615	0.0449798	0.0196504	-0.478281	0.919023	0.738934	-0.919545	0.179848	0.0958267	-0.423836	0.63776	0.288381	0.6053	0.728347	0.374765	0.596158	0.421038	0.231113	0.90795	0.358173	0.237235	0.238463	0.346899	0.230168	-0.284203	0.678204	0.486002	1.8159	0.483847	0.3694	-2.46382	0.0639302	0.0203445	0	1	1	1.23191	0.0514738	0.0201395	-1.61846	0.218543	0.0980736	0	1	1	0	1	1	-1.07897	0.0754023	0.0424956	0	1	1	-0.809229	0.224074	0.0981064	0.462484	0.898757	0.702197	0.623583	0.945328	0.704494	-2.46382	0.402018	0.100498	0	1	1	3.23691	0.0502897	0.0200329
MDGA2	0.51274	0.57268	0.336115	0	1	1	0	1	1	0	1	1	0	1	1	0	1	1	0	1	1	0	1	1	-1.07195	0.188351	0.093849	0	1	1	1.02548	0.126292	0.07147	0	1	1	0.205096	0.464095	0.335878	0	1	1	0.341827	0.71271	0.340449	0	1	1	-0.279603	0.612848	0.466169	0	1	1	0	1	1	0	1	1	0	1	1	0	1	1	-0.714631	0.00653926	0.00241313	0	1	1	0	1	1	0	1	1	2.14389	0.165783	0.0940894	0	1	1	-2.14389	0.187061	0.0968406	0	1	1	0	1	1	-1.02548	0.612238	0.455859	0	1	1	0	1	1	0	1	1	-2.14389	0.344007	0.183928	-1.49367	0.230246	0.0613838	-1.74017	0.596617	0.12083	-3.75157	0.0994243	0.0179592	0.67204	1	0.806343	-4.17331	0.388993	0.168206	-0.754167	1	0.786244	0.764233	0.573274	0.342965	-1.06053	0.206654	0.0501493	-0.600456	0.640593	0.450786	2.28263	0.461828	0.341412	-1.13712	0.610037	0.146888	-0.5236	0.881541	0.716873	-2.27703	0.0297339	0.00493829	-3.32983	0.31375	0.100114	-1.75063	0.356197	0.166435	-0.237456	0.426662	0.229005	0	1	1	-0.949825	0.629354	0.337378	0	1	1	-0.474913	0.488826	0.339211	0	1	1	-4.77768	0.00600151	0.00191379	-4.16475	0.00143666	4.75896e-05	1.31245	0.0028252	0.00038725	0	1	1	0	1	1	0	1	1	0	1	1	-1.1455	9.87506e-09	2.8801e-10	-0.832949	0.00950968	0.00201751	-3.93736	0.0372607	0.0163207	0	1	1	0	1	1	-2.86375	2.56571e-06	7.38531e-08	-2.08237	0.0110571	0.00204521	1.96868	0.0493341	0.0169394	-1.90917	1.01942e-06	8.53138e-08	-1.38825	0.00107827	0.000291408	3.93736	0.00547665	0.00247892	-0.0568452	0.955632	0.780545	-0.949825	0.490318	0.336405	0	1	1	0	1	1	0	1	1	-1.56275	0.0443109	0.0169456
MDH1	1.02186	0.392947	0.147041	-3.8091	0.0337113	0.00186115	3.67237	0.00819493	0.00201816	0.8267	0.619481	0.230456	-0.821588	0.280758	0.094393	-0.318467	0.720765	0.230251	-0.376551	0.971121	0.767643	5.2252	0.0338249	0.00439906	-0.695271	0.455885	0.294006	2.22317	0.102988	0.00920715	-1.62864	0.067617	0.0330465	-8.4449	0.00267606	6.86744e-05	-0.0842071	0.073352	0.0237673	-1.71472	0.00965052	0.000479145	0.555726	0.128414	0.00250832	-0.797667	0.0370875	0.00187831	0.163296	0.0192393	0.00495194	-0.792963	0.19367	0.00641537	0.301902	0.211593	0.0991098	-0.032175	1	0.727441	1.64791	0.00222247	0.000534124	3.02595	0.00215461	0.000132264	0.760609	0.0140492	0.00584242	1.75768	0.0186949	0.00158448	-1.04411	0.0078094	0.000835078	-3.0903	0.00757664	0.000929731	-1.07422	0.00205647	0.000363156	-5.40175	0.0315337	0.00285993	-1.01399	0.048466	0.0166708	-0.77885	0.914208	0.136832	6.31545	0.077716	0.0179021	-3.34648	0.00392648	6.62336e-05	3.46978	0.0105386	0.00197418	4.80609	0.00420191	0.000115831	0.7137	0.281014	0.114652	0.478559	0.340468	0.176172	0.830136	0.375113	0.11683	-0.953651	0.672461	0.296083	2.12541	0.156989	0.0514887	0.45548	1	0.81286	1.36935	0.691779	0.47274	6.1815	0.241958	0.0648009	-0.465133	0.60752	0.372599	0.755205	0.106327	0.0195295	0.6504	0.291369	0.103439	-7.11177	0.117298	0.0381228	-0.601369	0.77525	0.393115	-2.11515	0.298197	0.152278	1.56876	0.0311588	0.00526036	2.88147	0.163855	0.0206877	0.912413	0.285042	0.123992	0.0951813	0.309924	0.139989	0.521499	0.188786	0.0354077	-1.09167	0.010464	0.000290842	1.82734	0.309176	0.0594114	3.15198	2.94469e-07	2.9586e-09	2.87551	0.00050024	5.96159e-05	-2.70092	3.73828e-05	3.90566e-06	-2.35834	0.0125818	0.00209537	1.70654	0.00515335	0.000911608	0.4908	0.017402	0.000222627	0.0862167	1	0.708957	-2.96161	3.01512e-07	3.28449e-09	-1.83251	0.00352052	0.00053537	-0.46404	6.0103e-05	1.17716e-05	-0.0544682	0.678204	0.482989	-3.03363	0.022817	0.00871014	7.39562	3.9385e-07	1.95571e-09	3.92367	0.00559249	0.00101186	-1.8963	1.30059e-05	6.29891e-07	-0.265496	0.437114	0.253974	1.64614	0.0411423	0.0132682	1.20101	5.18027e-06	6.80184e-07	1.13089	6.14467e-05	7.90778e-06	-0.63139	0.00342138	0.00139405	0.690322	0.00346212	0.000291714	-2.63357	0.00487967	0.000895523	-0.9283	0.118936	0.0434553	0.28545	0.794253	0.46244	-3.18651	2.36932e-05	5.99176e-07	-2.97616	9.72241e-05	9.64329e-06
MDH1B	0	1	1	-0.8682	0.552562	0.36261	0.894656	0.529304	0.398369	0.1689	1	0.947628	-0.819085	0.280244	0.0898919	0.5788	0.720765	0.36539	-2.04498	0.344978	0.0919586	-0.3204	1	0.904046	-0.998748	0.186276	0.0896629	0.8682	0.566886	0.355883	-0.894656	0.517558	0.398165	-1.9053	0.511655	0.36476	-0.491451	0.190098	0.0893019	0	1	1	-0.68166	0.499062	0.0941471	-0.6856	0.582325	0.365957	-0.499374	0.179954	0.0922901	0	1	1	-0.39065	0.373186	0.217142	0.476325	0.631363	0.369371	-0.575162	0.449779	0.3348	-0.07575	1	0.956301	-0.367614	0.459247	0.35139	0.6351	0.49855	0.3571	-0.206137	0.917401	0.794867	1.0284	0.464436	0.358574	-0.459758	0.879633	0.769444	0	1	1	0.0474842	1	0.973429	2.0568	0.914208	0.360961	1.7364	0.367838	0.223502	0	1	1	1.01064	0.678098	0.497898	-2.45725	0.362743	0.178879	0.0118195	1	0.995323	-1.9975	0.340468	0.177981	0	1	1	0	1	1	0	1	1	-2.32837	0.793488	0.204389	0	1	1	0	1	1	0	1	1	-0.465673	0.542637	0.345041	0	1	1	0	1	1	-0.582092	0.716887	0.350303	0	1	1	-0.776122	0.468699	0.337844	0	1	1	-1.16418	0.491557	0.337944	0	1	1	0	1	1	0	1	1	0	1	1	0	1	1	0	1	1	0	1	1	-1.17948	0.497838	0.334845	0	1	1	0	1	1	0	1	1	0	1	1	0	1	1	0	1	1	-0.235897	0.678204	0.515538	0	1	1	0	1	1	0	1	1	0	1	1	-0.589742	0.680717	0.516087	0	1	1	0	1	1	-0.393161	0.515419	0.411876	0	1	1	-0.294871	0.691974	0.516126	0	1	1	0	1	1	0	1	1	0	1	1	1.17948	0.472031	0.337075
MDH2	0.00665337	1	0.977171	-2.53423	0.0303208	0.00151367	2.32262	0.000202688	1.53575e-05	0.58165	0.623103	0.302763	-0.444104	0.180103	0.0373501	0.186517	0.720765	0.305934	0.0207144	1	0.96125	2.7074	0.0428128	0.00664101	-0.604095	0.0823235	0.0292508	1.48342	0.0962206	0.00803793	-2.30931	4.22905e-05	3.58432e-06	-5.6501	0.0135697	0.00139189	-0.263801	0.0501581	0.0139528	-0.90178	0.0215451	0.00209348	0.0113404	1	0.902438	-0.787017	0.0285339	0.00119518	-0.298721	0.0199281	0.00519449	-0.5254	0.20524	0.00718946	0.247576	0.0221535	0.00430764	0.2853	0.368077	0.106146	1.17166	2.16551e-05	1.6144e-06	1.64453	0.0171436	0.00472863	0.371475	0.00259321	0.000795025	1.18283	0.0377262	0.0057251	-0.676513	0.0313102	0.00708443	-1.07393	0.0367007	0.0115172	-0.124123	0.784775	0.66621	-2.4073	0.0725083	0.0133123	-1.2289	0.00555577	0.000830299	0.25945	0.914208	0.390475	5.71551	0.01351	0.000740592	0.633756	0.233908	0.107638	3.97455	2.19352e-05	2.68929e-07	3.82365	0.0152294	0.00124974	3.02883	0.0113661	0.00020549	1.54047	0.0222388	0.00263014	-0.412862	0.913944	0.645376	-1.28949	0.596617	0.251033	2.09276	0.522675	0.348623	1.78985	1	0.615889	1.30849	0.919089	0.72289	2.21703	0.556981	0.347929	-2.91848	0.573274	0.24543	0.02768	1	0.963741	-0.986644	0.587349	0.402941	-8.054	0.211217	0.0952348	-0.519658	0.716887	0.350304	-2.58848	0.226005	0.0953525	1.99179	0.421945	0.225528	2.87703	0.734749	0.548768	1.54917	0.527993	0.371061	0.0107687	1	0.922255	0.170366	0.133211	0.0181679	-0.4842	0.543768	0.209097	0.244562	0.648905	0.334039	1.12976	4.5574e-05	4.01815e-06	0.419112	0.00486172	0.00119433	3.21758	9.66287e-07	1.53052e-08	1.48304	0.00296407	0.000190728	-0.653469	0.00169456	0.000183496	0.175758	0.686443	0.32706	0.145633	0.728347	0.257666	-1.10823	0.00484837	0.000918946	-0.0783806	0.48096	0.331383	0.65213	0.000207921	4.98269e-05	0.4329	0.00424532	0.000695699	2.64187	0.00837874	0.0021553	2.74372	0.00212878	0.00024101	0.593661	0.124593	0.0545069	1.36669	0.00111943	0.000169552	0.8638	0.0139161	0.00278385	-1.10248	0.0297645	0.00857667	1.8257	4.02693e-07	2.53497e-08	0.773754	0.000227469	4.28712e-05	-2.79863	0.000277203	4.69464e-05	-0.119343	0.255967	0.122604	-1.71914	9.2179e-05	3.47915e-06	-1.08075	0.262671	0.130375	-0.990375	0.4234	0.129967	-3.14044	0.000133154	6.46912e-06	0.0154006	1	0.935297
MDK	-0.0202583	1	0.97874	1.3615	0.421609	0.1848	4.68483	0.000147073	1.01588e-05	5.01695	0.341852	0.0608628	0.371479	0.534819	0.336704	-0.948667	0.720765	0.190138	1.11444	0.606009	0.337194	1.65505	0.516349	0.359269	-0.744908	0.542418	0.403355	-0.6946	0.896325	0.687465	-4.72534	7.01522e-05	6.97283e-06	-2.29395	0.0422699	0.00879067	0.214784	0.464095	0.335786	-0.0246	1	0.832579	0.357974	0.71271	0.340431	1.45935	0.0103366	0.000151129	-0.382583	0.53047	0.389329	0.33345	0.987949	0.666933	1.44982	1.52717e-07	2.09329e-10	0.542737	0.243335	0.0492526	2.89963	1.44198e-08	1.93259e-10	3.336	0.00439293	0.000493753	1.065	0.00296475	0.000925938	1.20925	0.490579	0.290604	0	1	1	-2.25053	0.02341	0.0059256	2.60425	0.167507	0.0954462	-1.4568	0.816855	0.639886	-2.60425	0.188956	0.0982911	-3.04425	0.914208	0.360903	0.540612	0.901326	0.771817	3.30413	0.172022	0.0705539	0.872734	0.0731281	0.0255492	4.50105	0.0106934	0.000658946	0	1	1	0.439996	1	0.876123	0.677175	0.444975	0.202098	1.02078	0.314474	0.0388662	2.21993	0.109444	0.0262227	-1.30887	0.793488	0.204429	3.36313	0.133338	0.0272012	-0.35364	1	0.912203	-0.865583	0.875533	0.625314	0.279967	0.895628	0.646542	-0.218144	1	0.836292	-1.37753	0.778356	0.623124	0.438368	0.829931	0.432092	-0.150397	1	0.898768	1.04367	0.466899	0.255671	1.07673	0.864663	0.694654	1.02713	0.511025	0.356418	0.464752	0.335178	0.154316	-0.198234	0.774214	0.517143	1.90968	0.411412	0.134338	-0.792935	0.781256	0.51762	1.28526	0.170755	0.0889144	2.28008	0.0129574	0.00410074	0.730325	0.484504	0.339207	-0.00293281	1	0.997912	-0.264312	0.659384	0.515796	-0.0168889	1	0.968656	0	1	1	-0.355758	0.877023	0.612056	-2.67655	0.00619784	0.00128799	0.517867	0.0718595	0.0369038	-0.159174	0.678204	0.515592	0	1	1	0.66085	0.876605	0.646529	5.3531	0.00671749	0.00131362	1.32	0.0519453	0.0204506	-0.397934	0.680717	0.51615	0	1	1	1.10028	0.0405621	0.0199501	1.51908	0.00992041	0.00408465	-5.3531	0.00306368	0.00121479	-0.198967	0.691974	0.516165	0.0626102	1	0.953736	-2.58933	0.270495	0.135268	-2.64	0.402018	0.101432	2.05225	0.314063	0.173988	0.795868	0.472031	0.337109
MDM1	0.0909543	0.745161	0.520171	0.94065	0.0833458	0.0110624	-3.0033	0.0429639	0.0163781	0.4269	0.623103	0.308213	0.205774	0.534819	0.281764	0.512067	0.825156	0.486951	-0.587175	0.406959	0.132482	-3.2133	0.0336822	0.0043475	-0.749117	0.0142601	0.00275021	-1.11268	0.566886	0.304325	3.18521	0.0283246	0.0116675	1.4544	0.04901	0.0110659	0.159846	0.263255	0.145079	0.6835	0.362249	0.184352	-0.135089	0.584032	0.150969	-0.444	0.0886584	0.0104781	-0.329081	0.0029726	0.000315859	-0.0860125	1	0.858404	-0.596494	0.133553	0.0503926	0.490775	0.6586	0.391941	-1.79524	0.0163723	0.00614896	-1.3932	0.0155621	0.00403166	-1.50051	0.00412286	0.00136005	-0.599483	0.532829	0.387977	0.602249	0.147275	0.062916	2.37475	0.178533	0.0993678	2.11556	0.0202546	0.00682353	3.76155	0.457033	0.247867	-0.911058	0.0412275	0.0134589	0.98795	0.993325	0.617353	-3.65153	0.0155205	0.000975729	-1.95214	0.00745865	0.000269788	-0.221331	0.974678	0.869358	-4.57041	0.14179	0.047516	-1.0254	0.125489	0.0341826	-2.92441	0.23584	0.10208	0.515993	0.450563	0.252043	-0.310931	1	0.622768	0.0932033	1	0.936042	-3.58442	0.793488	0.212267	5.05851	0.122101	0.0178986	2.99677	0.206283	0.0525296	0.938783	0.667889	0.426076	-0.304089	0.849042	0.604325	-0.998178	0.0276916	0.00199465	-1.1192	0.813976	0.656109	-1.1293	0.71369	0.191792	-2.99565	0.0212818	0.00352482	-1.13267	0.498712	0.365337	-4.8721	0.311179	0.068921	0.737044	0.780183	0.607297	-0.966185	0.0655817	0.0187276	-1.58544	0.0355034	0.00162965	-5.92638	0.0415205	0.00269068	-6.34175	0.0409408	0.00164923	-0.911837	0.0162044	0.00566141	-0.53918	0.355011	0.234737	-0.457675	0.410191	0.256541	-0.753082	0.618498	0.439005	0.243621	0.64205	0.472443	0.687211	0.5688	0.237502	0	1	1	-1.02053	0.326635	0.161009	-2.63169	0.00515517	0.000996724	-0.864483	0.0224941	0.0101011	-1.41897	0.0066238	0.00123744	-7.07261	0.00149619	0.000117017	4.1027	0.0525264	0.0150836	5.26339	0.00561379	0.00101743	-3.19203	0.00664966	0.00156266	-3.54741	0.0077098	0.00125549	3.53631	0.00183047	0.000127681	-0.76045	0.00120604	0.000388391	-0.61048	0.123837	0.0773369	1.80922	0.0491371	0.0300839	-0.00555453	1	0.982988	-0.839427	0.460446	0.279591	-3.31643	0.257739	0.126651	-1.2548	0.794253	0.518771	-0.0941116	1	0.852509	-0.54402	0.609261	0.454997
MDM2	0.787909	0.136779	0.0198419	2.09625	0.02422	0.00093324	0.347423	0.53488	0.41036	1.96955	0.125719	0.00746251	-0.180708	0.644261	0.444536	-1.02898	0.596583	0.055896	-1.36391	0.207046	0.0326765	-6.0411	0.0136391	0.000664173	-0.994596	0.0272093	0.00678361	-2.95472	0.0377351	0.00106543	1.22839	0.0126346	0.00454409	2.22295	0.0102912	0.000852633	0.206739	0.205008	0.104252	0.22111	0.526228	0.310906	0.0706371	0.741238	0.368432	-0.6162	0.0609702	0.00493436	-0.103343	0.112668	0.0495138	-0.429237	0.289843	0.0133532	-0.0486748	0.784121	0.655265	-0.27935	0.631363	0.313967	-0.508242	0.0315005	0.0133131	-2.03578	0.00597125	0.000860766	-0.547256	0.00168993	0.00048464	-1.3133	0.0204891	0.00189773	0.410892	0.301228	0.174608	1.47707	0.116926	0.0569317	1.44707	0.0774118	0.0354342	2.8225	0.184756	0.0647322	-0.625285	0.0376729	0.0119628	0.13165	1	0.713463	-4.5372	0.0226998	0.00198615	-1.92052	0.0143731	0.00110667	-2.91507	0.000634389	4.04336e-05	-1.99237	0.246423	0.103114	0.139996	0.79712	0.589342	-0.616939	0.142729	0.0478865	0.584956	0.0373217	0.0038737	-0.240285	0.596617	0.134214	1.65341	0.00172714	0.000169005	-0.349041	1	0.672607	2.57469	0.0983607	0.0136096	3.06068	0.0497802	0.00701669	-0.4835	0.525108	0.205333	0.398156	0.354162	0.137112	-0.0782889	1	0.836184	-4.02768	0.00509309	0.000648465	-0.267474	0.716887	0.34706	-1.64777	0.0871039	0.0235669	0.985927	0.126111	0.0357244	0.732133	0.680391	0.491123	1.11282	0.341062	0.157255	-0.630698	0.128984	0.0441699	-0.284491	0.0957517	0.00969879	-1.35888	0.0878247	0.00930179	-1.75776	0.212646	0.0297303	-0.620525	0.0192051	0.00686337	-0.770373	0.00813875	0.00229003	-0.76175	0.056225	0.0263143	-0.0991443	0.812675	0.627267	0.204309	0.139002	0.0694483	-0.387972	0.659741	0.305655	0.2066	0.863689	0.506261	-0.640871	0.454354	0.259146	0.201392	0.436646	0.296695	-0.656908	0.02843	0.0130652	-0.247422	0.00534876	0.000940811	-1.75089	0.0123409	0.00377981	0.117825	0.966194	0.727957	0.217016	0.985914	0.767064	-1.06031	0.00112975	0.000171364	-0.928454	0.0608871	0.0187873	1.18535	0.162511	0.0764918	-0.6676	0.000129496	3.14668e-05	-0.54663	0.0020259	0.000622628	2.15367	0.00882542	0.00432266	0.128446	0.0777839	0.0239654	0.918138	0.0613262	0.0224393	2.30297	0.33762	0.177114	0.51925	0.794253	0.456349	0.618441	0.180738	0.0906045	0.255533	0.123729	0.0603662
MDM4	-0.114837	0.656412	0.423879	0.2153	0.508819	0.249217	-0.701361	0.250334	0.152292	0.12975	1	0.789126	0.0176793	0.986948	0.842891	-0.0283833	1	0.756488	-0.0326897	1	0.903836	-2.16305	0.0452083	0.00732243	-0.435194	0.0424062	0.0121936	-0.596175	0.566886	0.275514	0.471687	0.42752	0.315854	0.30085	0.67894	0.507559	-0.0353273	0.58179	0.44428	0.06909	0.27206	0.124271	-0.0874547	0.71271	0.280951	-0.577483	0.0629063	0.0053843	-0.275016	0.00920693	0.00177723	-0.190438	0.797325	0.448601	-0.162081	0.322407	0.175247	0.01115	1	0.91173	-0.367026	0.207315	0.129596	-1.01665	0.0463765	0.0190033	-0.523917	0.0112788	0.00454003	-0.3542	0.49855	0.337272	0.0428638	0.826926	0.69324	1.03895	0.00728062	0.000864057	0.923426	0.00854407	0.00227395	1.1072	0.509519	0.288399	-0.837699	0.0178859	0.00440202	0.9707	0.914208	0.346092	-3.49497	0.0135792	0.00075486	-2.83469	0.00993611	0.000515267	-2.66386	0.0055736	0.000862439	-3.35678	0.00403581	0.000106968	-1.36461	0.0363428	0.00405452	-3.17301	0.0540875	0.0107433	-0.200448	1	0.775361	-0.95852	0.596617	0.251035	1.48717	0.393395	0.236325	2.87556	0.793488	0.250352	1.58597	0.80174	0.585911	2.07377	0.556981	0.347932	-1.88807	0.393095	0.128656	0.414753	0.542637	0.345055	-0.795922	0.642308	0.452433	-5.8499	0.00220143	0.000221786	0	1	1	-2.23077	0.226869	0.101445	1.94997	0.00289573	0.000204853	1.38837	0.742596	0.557497	2.23077	0.254816	0.0993801	-1.39777	1.75421e-05	2.53167e-07	-0.649117	0.0393798	0.00197388	-3.3573	5.43486e-06	5.79409e-09	-2.05212	0.211399	0.0293616	-4.02681	0.00878221	0.00276935	-2.6891	0.000126932	8.52526e-06	-1.64495	2.20744e-05	1.881e-06	-1.31671	0.124079	0.0502866	1.08754	0.00436361	0.000723059	-0.744594	0.0192493	0.000260919	-0.18145	0.921304	0.561608	1.23127	0.250912	0.117428	1.39086	0.00275726	0.000356709	-1.44721	4.02645e-07	2.90057e-08	-0.782636	0.0153757	0.00374441	-5.85909	0.00060553	2.09352e-05	-4.69632	0.0857064	0.0307168	-3.32607	0.0321103	0.0102552	-2.50113	2.27647e-08	1.19613e-10	-1.68442	0.0502696	0.0147264	2.65737	0.0423632	0.0138232	-3.23286	0.0029086	0.00104477	-2.23163	0.000230125	4.36173e-05	8.64081	7.79272e-05	6.22492e-06	0.486477	0.126815	0.045658	-1.62548	0.00482476	0.00088459	1.36913	0.115244	0.0418342	-0.3203	0.841655	0.564329	1.04995	0.856588	0.622732	-1.95372	0.0183089	0.00594216
MDN1	0.215689	0.712562	0.484718	0.483325	0.721892	0.511679	3.19837	0.00923412	0.00241963	0.59825	0.907491	0.645513	-0.764125	0.120204	0.0156433	-0.25945	0.886873	0.557373	0.403899	0.805716	0.553731	-1.3223	0.516349	0.343131	0.65349	0.167862	0.0763763	-1.32472	0.370194	0.116679	-2.76699	0.0114847	0.00405706	0.3684	0.753007	0.571579	-0.372199	0.0133573	0.00208765	0.03766	0.979084	0.767864	0.278426	0.445177	0.0605118	-0.11855	0.810783	0.582362	0.43459	0.00448808	0.000613371	-0.4207	0.604283	0.0744945	0.226498	0.439308	0.268479	-0.045025	0.633268	0.370837	1.80113	0.00297518	0.000755803	-0.362025	0.0465791	0.019136	1.50178	0.000477671	0.000110688	-0.683733	0.0194771	0.00172494	-1.34814	0.0117112	0.00161269	0.271975	0.104444	0.0488496	-3.59936	0.00100877	0.000137671	1.8711	0.0315442	0.00286329	0.903081	0.119369	0.0528305	-1.32715	0.256392	0.00345126	-3.47366	0.127676	0.040465	-2.93839	0.0302644	0.00472313	-6.07378	0.00107307	8.82515e-05	-4.98769	0.0072439	0.000314976	-1.74747	0.0775643	0.0156995	0.482765	0.221453	0.0929015	1.50212	0.168327	0.0400828	0.249696	1	0.790849	4.3484	0.0534117	0.00819967	-2.3075	0.989559	0.393017	8.3585	0.0765125	0.00992821	5.25941	0.164707	0.0385555	-1.34415	0.0112118	0.000227959	0.740199	0.155546	0.0334378	-0.783333	0.0118907	0.000537851	-7.94771	0.0373119	0.00848696	-0.389604	0.935422	0.510735	-3.80471	0.0457809	0.00996707	2.12977	0.0262279	0.00418225	0.3383	0.525341	0.338759	3.0255	0.0376841	0.00526866	-0.251554	0.814688	0.55909	0.00972304	1	0.88885	3.62998	0.252263	0.0566113	0.0505421	1	0.856073	-0.785475	0.598805	0.426122	-2.61318	3.96891e-05	1.55976e-06	-0.166675	1	0.852195	1.63816	0.0375259	0.0100787	-3.1617	8.9653e-05	2.36773e-06	-1.5454	0.25995	0.0354594	-0.00388333	1	0.645606	0.282367	1	0.786083	2.63263	0.000755845	3.37287e-05	-0.234578	0.625834	0.464944	0.335411	0.114097	0.0481168	9.524	0.00225836	0.000246124	-5.20092	0.122299	0.0472637	-5.27691	0.000624046	3.42626e-05	1.73165	0.091287	0.0407566	0.844353	0.124717	0.0474004	-4.76782	0.00284376	0.000264134	-0.579208	0.47372	0.337794	-1.19607	0.00193082	0.000585185	-4.25874	0.000914279	0.000258438	-1.96174	0.00216356	0.000135984	7.36356	0.000761127	7.7724e-05	8.40867	0.0306281	0.00775033	3.78412	0.414047	0.12102	3.70814	0.215512	0.111891	5.55872	0.000152002	1.72119e-05
MDP1	1.10383	0.308501	0.0908677	-3.28222	0.0299263	0.00146532	4.48761	0.0548179	0.0221951	2.43445	0.196817	0.018709	-1.30882	0.280511	0.0938312	-0.00876667	1	0.954088	-0.981687	0.606009	0.33738	5.103	0.144291	0.0454781	-1.00567	0.186276	0.0897753	0.816475	0.356558	0.109123	-2.27995	0.325462	0.224964	-8.9989	0.00248387	5.65751e-05	-0.343761	0.597343	0.459198	-1.31815	0.00185665	1.46546e-05	0.408656	0.786648	0.423036	-0.48715	0.582325	0.366001	0.0490798	1	0.895151	-1.23287	0.185103	0.00591186	0.140286	0.887125	0.780732	0.602038	0.0492079	0.00171995	1.75296	0.126456	0.071637	3.76872	0.0425766	0.0169762	0.825423	0.271531	0.187438	1.3558	0.04989	0.00922805	-1.47239	0.362201	0.220294	-2.56465	0.0902465	0.040454	-1.91513	0.517404	0.404917	-1.65925	0.190979	0.0680115	-1.02965	0.625975	0.47463	-3.47005	0.914208	0.109371	6.56445	0.00468041	7.34209e-05	-2.20766	0.336041	0.181905	4.51129	0.13851	0.0580559	2.66429	0.534397	0.334547	0.479763	0.957455	0.774013	2.92016	0.218983	0.091432	1.20013	4.66526e-06	1.05512e-07	0	1	1	2.76947	3.62336e-07	6.13652e-09	0	1	1	5.6254	4.41794e-05	2.03201e-06	4.80053	0.000821663	2.15239e-05	-0.3692	0.351005	0.0660196	0.960107	0.000797877	1.98069e-05	-0.274956	0.434477	0.193417	-5.53893	7.26677e-05	1.93124e-06	0	1	1	-2.8127	0.0018016	0.000148167	1.84631	0.000121498	2.15464e-06	-0.0864667	0.991851	0.874101	2.8127	0.00290917	0.000139787	-0.33341	0.00312895	0.000361931	-0.0766432	0.418265	0.169032	-1.23463	0.244681	0.0542763	-0.389223	0.865056	0.602087	-0.618737	0.000904159	0.000188378	-0.121256	0.286884	0.175469	2.70495	6.01051e-05	7.21335e-06	1.27218	0.0042989	0.000372864	-1.52114	0.00247776	0.000317173	-0.0330056	1	0.833653	0.02755	1	0.946141	-0.0480833	0.952012	0.677326	-0.03203	1	0.813117	0.274262	0.00138608	0.000424417	0.193121	0.0655689	0.0239168	4.25684	0.0398324	0.0177378	-0.00285	1	0.99579	0.14671	1	0.871719	0.735162	0.0721057	0.0308256	0.441478	0.466835	0.284193	-2.08709	0.142364	0.0649702	0.489158	0.000579546	0.000172204	0.343222	0.0128992	0.00554199	-4.3209	0.00594505	0.00272987	-0.822809	0.0122521	0.00196707	-2.37935	7.24655e-05	2.24403e-06	-1.35228	0.0213773	0.00494061	-1.53395	0.493852	0.200047	-1.38439	0.00200882	0.000298753	-0.94658	0.017862	0.005774
ME1	1.41092	0.00261425	1.45325e-05	4.40313	0.180009	0.0447079	-2.60752	0.0103286	0.00279712	-2.56015	0.623103	0.364547	0.808993	0.056346	0.00283189	0.137217	1	0.902012	-2.66975	0.00413075	2.20204e-05	-7.5881	0.171611	0.059434	-1.42766	0.000552185	2.03237e-05	-4.00352	0.244898	0.0531474	5.42936	6.80812e-05	6.65673e-06	11.3664	0.00457703	0.000195913	1.04976	0.00183609	8.09547e-05	1.84358	0.0998369	0.0281751	0.0506963	0.643808	0.192474	0.40605	0.256817	0.0700908	-0.00837099	0.927945	0.78245	0.1998	0.725001	0.283868	-0.0451365	0.907055	0.804069	-0.537125	0.631363	0.369366	-2.63864	8.25618e-05	9.02195e-06	-5.07413	0.00215461	0.0001306	-1.82095	4.51968e-05	6.55306e-06	-3.5224	0.0115758	0.000651125	2.54836	0.0022338	9.7129e-05	3.99987	0.0827383	0.0359948	5.2823	0.000714426	8.62294e-05	8.4187	0.123115	0.0331131	-0.185573	0.326087	0.194153	-0.41895	0.944286	0.515246	-4.97886	0.150937	0.0523927	1.00555	0.0726819	0.0200458	-4.93149	0.00174974	0.000175746	-2.96354	0.308877	0.140304	-0.0605151	0.971969	0.791149	0.172862	0.860792	0.690867	-0.456455	0.811206	0.545396	-0.119306	1	0.904716	0.992757	0.679884	0.493397	-1.33868	1	0.640706	1.35341	0.838289	0.626929	-1.4679	0.766895	0.511789	-1.90567	0.358872	0.092267	-0.6329	0.33286	0.125544	-1.05974	0.288775	0.0967125	-2.34343	0.432559	0.247835	-0.424149	0.737634	0.365447	-0.855666	0.470795	0.314268	0.215611	0.798905	0.647666	0.6321	0.785989	0.603737	0.00736696	1	0.98849	0.444527	0.00176106	0.000166156	0.914473	0.196965	0.0380971	1.98263	0.0102981	0.000283095	3.49149	0.257722	0.0422388	1.9231	0.000166559	2.24371e-05	3.39216	0.0028254	0.000599848	-1.84395	0.00145387	0.000363469	-0.846718	0.632434	0.451835	0.463886	0.443072	0.30735	-0.0681722	0.763233	0.394228	0.0554667	1	0.812731	-1.03405	0.000596141	6.8321e-05	-1.56321	0.00963329	0.00240685	-0.0131683	0.976906	0.771958	0.562235	0.11373	0.0479188	2.26623	0.064509	0.0318468	1.86357	0.00378242	0.000508065	3.29282	0.00460487	0.000755322	0.0693375	0.646399	0.473576	1.32239	0.138742	0.0541395	-1.04992	0.0554037	0.0197069	0.667417	0.000925536	0.000290093	1.9792	0.00145723	0.000418682	-5.39266	1.50414e-06	1.66083e-08	0.136235	0.790917	0.609028	-1.47672	0.24586	0.131467	0.403067	0.546687	0.330377	0.03215	1	0.922921	1.4614	0.0143629	0.00376024	-2.47395	0.028005	0.0098248
ME2	-0.374059	0.129721	0.0179685	2.14648	0.376606	0.154932	-2.33519	0.0214218	0.00693289	3.221	0.62136	0.232558	0.652394	0.0600883	0.00332899	0.3388	1	0.728415	0.422974	0.478534	0.176663	-4.12045	0.316383	0.148747	0.776843	0.00361064	0.000408656	-2.24467	0.386787	0.126919	1.58707	0.0881596	0.0451203	1.07195	0.511655	0.314036	0.241813	0.0612048	0.0184472	1.06187	0.198115	0.0793935	-0.108381	0.71271	0.253093	0.0575	1	0.841897	0.201392	0.0144679	0.00336797	-0.0491	1	0.830416	-0.0945018	0.744162	0.610256	1.05935	0.384839	0.114568	-0.956107	0.0455704	0.0207899	-0.449725	0.29176	0.19227	-0.2605	0.388257	0.287763	-0.422783	0.279309	0.13304	0.767103	0.0435951	0.0114432	2.56842	0.13585	0.0695492	0.403494	0.388025	0.264543	5.50575	0.177987	0.0607505	1.13071	0.0191515	0.00481121	-0.3689	0.939136	0.500365	-4.882	0.121837	0.0374549	0.159071	0.963788	0.799903	0.674192	0.654424	0.46326	-3.94122	0.145577	0.0493756	-0.338572	0.606371	0.380273	1.16104	0.0919709	0.0242814	-0.456042	0.448619	0.250751	-0.496189	0.767984	0.35396	-1.39885	0.250078	0.0927603	1.46701	0.948956	0.358207	-3.281	0.201104	0.0582925	-0.335601	0.857844	0.586028	0.486767	0.205716	0.0201768	-0.071431	0.780448	0.543853	0.485611	0.0835591	0.0110252	1.30913	0.155143	0.0546692	-0.00538859	1	0.976742	0.896217	0.0939302	0.026172	-0.443563	0.14554	0.0434335	0.4833	0.38021	0.142477	-0.906994	0.100976	0.0210302	-0.408921	0.0795148	0.0237842	-0.538278	0.080922	0.00709269	-1.33852	0.145219	0.0231784	-0.840713	0.417395	0.131747	0.337612	0.022949	0.00841102	-0.27448	0.262658	0.158391	-0.682325	0.0182573	0.00692366	-0.979169	0.0558227	0.0172034	0.945036	0.00811557	0.00169826	-0.0990528	0.986389	0.67112	-0.437467	0.36168	0.0717662	-1.15545	0.0161703	0.00407581	-0.802077	0.0163549	0.00503526	-0.463602	0.0098815	0.00389255	-0.626456	0.00142699	0.000156804	-4.98822	0.00739381	0.00180566	2.01375	0.0160144	0.00330117	0.291754	0.480405	0.309637	-1.01042	0.0115872	0.00311475	-0.909941	0.00896411	0.00155203	1.83791	0.016178	0.00378333	-0.00236667	1	0.963586	-0.509376	0.000585962	0.000137923	3.38407	0.000300673	5.35496e-05	0.463985	0.00476308	0.000483853	-0.0588367	1	0.85756	-0.576267	0.775965	0.525425	0.438975	0.816958	0.540118	-1.28302	0.00152671	0.000208276	0.238007	0.310071	0.190117
ME3	0	1	1	0	1	1	0	1	1	0	1	1	0	1	1	0	1	1	-2.9786	0.345672	0.0962417	0	1	1	-0.991814	0.186276	0.0897923	0	1	1	0	1	1	0	1	1	0	1	1	0	1	1	-0.992866	0.499891	0.0986504	0	1	1	-0.495907	0.179954	0.092418	0	1	1	0	1	1	0	1	1	-1.4893	0.00774352	0.00249459	0	1	1	-0.66121	0.00604367	0.0021718	0	1	1	1.4893	0.191685	0.0957761	0	1	1	1.98363	0.16345	0.0900267	0	1	1	0.994969	0.744832	0.589309	0	1	1	0	1	1	0	1	1	0	1	1	0	1	1	-2.9786	0.381792	0.188658	-1.98363	0.340468	0.17816	-2.67592	0.0268973	0.00261818	-0.342991	1	0.66678	-5.35184	0.0186031	0.00239977	3.12593	0.793488	0.216132	-3.38819	0.388993	0.178445	-9.67471	0.000165406	1.68782e-06	0	1	1	-1.51555	0.000301135	4.63457e-06	-2.4385	0.000392557	3.079e-06	9.67471	5.74665e-05	1.3347e-06	0.524238	0.179827	0.00527212	1.17961	0.0159369	0.00240039	-2.52592	0.000178117	3.96057e-06	-7.3155	0.00111738	3.36155e-06	-0.131129	0.706491	0.53471	-0.537125	0.14914	0.0536376	0	1	1	-1.1781	0.779321	0.466216	0	1	1	-1.07425	0.219906	0.121429	0	1	1	2.1485	0.216034	0.12142	-1.93873	0.243426	0.12238	0	1	1	-0.323467	0.562489	0.228389	0	1	1	0	1	1	0	1	1	0	1	1	-0.387747	0.449948	0.28891	0	1	1	-0.9704	0.510281	0.337954	0	1	1	0.4852	0.483377	0.337158	-0.969367	0.467031	0.289539	0	1	1	0	1	1	-0.646244	0.266552	0.185401	0	1	1	-0.484683	0.470911	0.289584	-2.1485	0.234664	0.119256	0	1	1	-0.9704	0.794253	0.518786	0	1	1	1.93873	0.220144	0.12411
MEA1	-0.0262073	1	0.920165	-1.58032	0.0540836	0.00483095	0.876916	0.135848	0.0700876	0.73815	0.493944	0.140939	-0.334679	0.24275	0.0649508	0.01585	1	0.931071	0.942313	0.344978	0.0916513	2.0127	0.0874189	0.0213422	-0.457194	0.0994136	0.0377481	0.699325	0.189208	0.0319572	-0.929331	0.118287	0.0642236	-3.8988	0.00646328	0.000371102	-0.211291	0.17857	0.0794263	-0.62262	0.0455799	0.00784654	0.296633	0.565362	0.14032	-0.38265	0.141213	0.0241585	-0.241701	0.132381	0.0607772	-0.4405	0.0482018	0.000311118	-0.0317804	0.880503	0.771882	0.196425	0.474958	0.169897	0.909615	0.00545927	0.00158349	1.37542	0.0148237	0.00374654	-0.0124904	0.97753	0.927507	0.712267	0.0184831	0.00154542	-0.973175	0.030161	0.00667897	-0.982575	0.0719358	0.0298874	-0.0896504	0.872099	0.760796	-1.3511	0.157432	0.0499798	-1.8567	0.0133153	0.00292528	-0.61405	0.914208	0.0893841	1.44895	0.130394	0.0416541	-1.65929	0.104134	0.0344311	1.31018	0.0733483	0.0256564	0.397358	0.619678	0.435876	0.378559	0.658756	0.440289	-0.864091	0.00830974	0.000533438	0.723636	0.522265	0.303448	-0.695315	1	0.542398	1.65879	0.393395	0.229418	0.98996	1	0.71248	3.09348	0.441393	0.259439	4.98049	0.368581	0.146063	-0.211517	0.870129	0.619467	0.776901	0.0785502	0.0128761	-0.0663111	0.982193	0.81286	-5.40352	0.215951	0.106117	-0.273996	1	0.712266	-2.58971	0.243316	0.117155	1.43585	0.00914415	0.000984828	0.2241	0.580577	0.390658	2.04172	0.0141468	0.00128088	-0.092525	0.138493	0.0483757	0.27249	0.269278	0.0668888	-0.26775	0.898592	0.586014	1.62246	0.206297	0.0281357	0.2394	0.206911	0.110498	0.733473	0.022113	0.00787465	-1.66393	5.47908e-05	6.39198e-06	-0.358084	0.626704	0.446882	0.628569	0.0319497	0.0106539	-0.0341167	1	0.79991	-0.1775	0.728347	0.279897	-0.42445	0.024294	0.0068135	-0.188494	0.076579	0.0346682	-0.406805	5.18972e-06	6.67487e-07	0.146375	0.331821	0.194875	-0.795746	0.0242895	0.00950715	0.74655	0.373975	0.195531	-0.155513	0.834704	0.629714	-0.965838	0.0172138	0.0050585	0.632188	0.168324	0.0693062	0.131623	0.732309	0.541098	-0.395042	0.00720226	0.00289198	0.369621	0.056534	0.0303377	0.418759	0.0243663	0.0137358	0.381905	0.0876907	0.0282556	-1.93116	0.00391068	0.000679277	-0.4711	0.155757	0.0633507	-0.04095	1	0.956902	-0.943013	0.0558817	0.0198812	-3.237	0.00030673	4.40055e-05
MEAF6	-1.00905	0.57268	0.335439	0	1	1	-0.419225	0.885154	0.809796	0	1	1	0.0433413	1	0.961813	0	1	1	2.01811	0.606009	0.336746	0	1	1	-0.0502212	1	0.964372	0	1	1	-1.59888	0.37965	0.270138	0	1	1	-0.377616	0.464095	0.335138	0	1	1	0	1	1	0	1	1	-0.529637	0.182181	0.0957798	0	1	1	-0.0723003	0.954627	0.865939	0	1	1	0.799441	0.382277	0.270993	0	1	1	-0.173222	0.807013	0.731855	0	1	1	-0.944041	0.462056	0.336081	0	1	1	0.230466	1	0.914219	0	1	1	-2.11855	0.186042	0.0960388	0	1	1	-2.01811	0.595292	0.448283	0	1	1	-1.59888	0.565235	0.373341	-1.88808	0.619678	0.454449	0	1	1	-2.11855	0.34288	0.182824	0.335754	0.902636	0.634232	1.72669	0.596617	0.112306	0.370174	0.957666	0.789303	-2.78985	0.929401	0.339956	1.07928	0.900546	0.700508	-3.83704	0.132224	0.0285043	0.301333	0.573274	0.308457	-0.289367	0.277138	0.0751513	0.0879111	0.911846	0.726588	4.43971	0.055379	0.0141826	0.597553	0.557526	0.114005	2.05039	0.0901582	0.0247297	-0.683167	0.0687668	0.0156626	-0.338933	0.803969	0.623591	-0.855284	0.233196	0.0697173	0.122823	0.102785	0.0329518	0.169171	0.766898	0.456682	-0.983825	0.459627	0.159427	-0.0152154	1	0.985401	-0.420675	0.0077971	0.00240468	1.05524	0.0428472	0.0175735	0.1807	0.484504	0.319745	0.00114251	1	0.998707	0.272691	0.50848	0.35987	0.491706	0.180352	0.0180325	0.230633	0.728347	0.270026	0.666321	0.000405931	4.28744e-05	-0.716894	0.0640082	0.0278318	0.134398	0.00918096	0.00356975	0.135565	0.55824	0.379146	-0.141388	1	0.817884	0.142475	1	0.822455	2.12569	0.00647565	0.00125154	-0.401563	0.386373	0.230729	-0.00703646	1	0.983446	0.416644	0.237191	0.122497	-0.220217	0.00439092	0.00166214	0.703872	0.0170684	0.00769198	-1.2924	0.0293133	0.0169983	0.204804	0.470609	0.278651	-2.69151	0.00969754	0.0021448	-2.50612	0.00149155	0.000159587	-1.7229	0.413266	0.119939	0.260313	0.301508	0.165586	-2.51195	0.00385077	0.000952429
MEAK7	2.66974	0.0199412	0.000663592	-0.71225	0.948804	0.725908	2.74984	0.0366532	0.0134561	1.4925	0.623103	0.307647	0	1	1	0.90355	0.734878	0.381235	-4.65216	0.00670101	5.95559e-05	1.11575	0.625051	0.462791	-2.17075	0.000330332	8.50231e-06	0.48455	0.645285	0.432762	2.58964	0.0532463	0.0248837	-2.917	0.651186	0.483331	1.0679	0.00625088	0.000659265	0.25723	0.995562	0.783971	0.229104	0.767138	0.399305	-0.102917	1	0.938272	0.249492	0.346724	0.213911	-0.11385	1	0.906581	0.687459	0.0525986	0.0139347	1.05079	0.526287	0.204027	-0.951164	0.126244	0.0710142	1.30412	0.166012	0.0971266	-0.530557	0.18546	0.118942	0.820533	0.133656	0.0450221	2.32608	0.00167677	5.89655e-05	0.79745	0.697014	0.570477	4.34151	0.00014401	8.61956e-06	1.74155	0.692235	0.517806	0.310657	0.609937	0.459775	-0.14665	1	0.880853	5.30185	0.0302224	0.00327033	-1.46213	0.804039	0.633106	4.04451	0.0275981	0.00688481	2.5912	0.396484	0.228936	-0.466064	0.785604	0.577178	-0.00875675	1	0.981523	-0.462923	0.803354	0.537853	1.61398	0.596617	0.124322	1.35542	0.515393	0.342667	-4.41846	0.793488	0.152529	1.57157	0.793748	0.577601	-6.69364	0.0785977	0.0134214	-2.28127	0.263308	0.0341466	-1.25403	0.0882272	0.0151233	-1.14109	0.288775	0.0904658	2.1311	0.211217	0.0955836	0.10587	1	0.738794	1.63518	0.130579	0.0402788	-0.569208	0.283893	0.138509	1.13927	0.522533	0.273395	-1.42344	0.190599	0.0524395	0.19001	0.219713	0.0901808	0.176303	0.0889433	0.00850014	0.820475	0.629354	0.279573	-2.56629	0.477293	0.177	0.240937	0.235762	0.136155	0.0555435	0.697162	0.552229	-0.96635	0.0226023	0.00886226	-1.43655	0.0110545	0.00171714	0.781904	0.00102438	8.46373e-05	-0.0201444	1	0.925185	1.0905	0.728347	0.307582	0.139083	0.705139	0.468016	0.297063	0.177087	0.0959694	-0.0412617	0.757145	0.575931	-0.146268	0.265502	0.142901	-1.6405	0.0354901	0.0153749	-0.3386	0.858017	0.629138	2.67737	0.400189	0.250335	-0.0729375	1	0.831377	-2.00142	0.15955	0.0645514	2.456	0.308241	0.169471	-0.161492	0.0543974	0.028661	-0.441822	0.0225568	0.0106549	2.23463	0.00507448	0.00226674	0.22729	0.209852	0.0886421	-0.897988	0.0355451	0.0108703	-0.952817	0.227035	0.107573	-4.28475	0.402018	0.0772858	-1.26878	0.00878117	0.00199803	-0.427784	0.299033	0.182148
MECOM	-0.103937	0.935346	0.749658	2.4939	0.462071	0.214261	-5.99846	0.00877736	0.00224246	-0.54755	1	0.888637	1.47768	0.290169	0.105758	1.0091	0.720765	0.365317	-0.446983	0.775995	0.519122	-4.37615	0.41872	0.226419	0.0764738	0.926368	0.806304	-2.16355	0.547523	0.251267	5.79059	0.00770134	0.00249478	5.53535	0.281619	0.140638	0.845032	0.211171	0.109236	1.60302	0.0657569	0.0143211	-0.218285	0.499891	0.0978418	0.203883	0.92043	0.68843	-0.0137315	0.930132	0.784506	0.165175	1	0.7324	-0.391356	0.585101	0.421549	0.619938	0.631363	0.369362	-3.22272	0.00444393	0.00122909	-2.46185	0.217921	0.135396	-1.9485	0.0064127	0.00235715	-1.62488	0.321196	0.162506	2.44001	0.170529	0.0765249	3.70173	0.00913362	0.00126464	4.28009	0.180805	0.105988	7.3544	0.0712899	0.0128443	0.59993	0.160155	0.0768089	0.04905	1	0.971531	-5.58527	0.18086	0.0695987	-0.389597	0.887912	0.719214	-0.134361	1	0.94889	-4.17954	0.389979	0.209253	-1.6561	0.11948	0.031322	-1.10522	0.459867	0.291847	-0.682771	0.444975	0.247947	-0.910361	0.596617	0.251036	-1.36554	0.393395	0.243894	2.73108	0.793488	0.250353	-2.73108	0.423147	0.244218	0	1	1	0	1	1	0	1	1	0	1	1	0	1	1	0	1	1	0	1	1	0	1	1	0	1	1	0	1	1	0	1	1	0	1	1	0	1	1	0	1	1	0	1	1	0	1	1	0	1	1	-1.06505	0.497838	0.334868	0	1	1	0	1	1	0	1	1	0	1	1	0	1	1	0	1	1	-0.21301	0.678204	0.515549	0	1	1	0	1	1	0	1	1	0	1	1	-0.532526	0.680717	0.516099	0	1	1	0	1	1	-0.355017	0.515419	0.411891	0	1	1	-0.266263	0.691974	0.516134	0	1	1	0	1	1	0	1	1	0	1	1	1.06505	0.472031	0.337082
MECP2	0.898105	0.60176	0.366117	-0.9379	0.552562	0.362574	1.20985	0.407346	0.284284	3.0411	0.603487	0.21668	0.721017	0.594642	0.394677	-0.3452	1	0.766997	-1.33216	0.754378	0.495402	-0.1251	1	0.963101	-0.614514	0.663545	0.519993	0.09905	1	0.935926	0.586364	0.422677	0.311793	-4.9169	0.0515583	0.0118923	0.791852	0.129338	0.0515827	-0.58228	0.526228	0.364582	0.154682	0.753187	0.380467	-0.666967	0.582325	0.36596	0.141795	0.266831	0.155624	-0.419425	0.725001	0.36377	0.843224	0.0237338	0.00474877	0.501375	0.813132	0.529815	-0.0611591	0.904834	0.829789	1.458	0.358061	0.244497	-0.00639415	1	0.971494	1.07973	0.321124	0.162435	1.74761	0.16763	0.0748509	-0.45525	0.935712	0.795056	3.39208	0.144639	0.0760202	-1.2337	0.889364	0.712331	0.103136	0.931335	0.779918	0.3232	1	0.900627	-1.88158	0.65728	0.508626	-5.55359	0.00908038	0.000413213	-0.0503222	1	0.944759	1.31708	0.829983	0.661294	-3.08864	0.272629	0.109699	-3.3087	0.153105	0.0529672	-1.29206	0.000194099	8.58752e-06	-2.37385	0.013919	0.000231065	-1.56425	0.00488217	0.00053796	1.59353	0.793488	0.121091	-3.34219	0.00382042	0.000320017	1.95331	0.471681	0.198341	-1.01987	0.258246	0.0328593	-0.714939	0.161111	0.0351495	-0.608678	0.19325	0.0418964	-3.99305	0.108715	0.0342653	-1.382	0.393186	0.0265877	-1.88967	0.129446	0.0398103	-0.511654	0.468699	0.275544	0.2137	0.936927	0.788416	-0.87433	0.444366	0.220153	0.362981	0.259534	0.112316	0	1	1	0.3738	1	0.794608	0	1	1	-0.3213	0.902806	0.678067	2.92783	4.3588e-07	1.75919e-09	2.63733	0.0672217	0.0322287	0	1	1	0.499322	0.247681	0.151668	0.359375	0.562489	0.229806	0	1	1	1.04726	0.135237	0.0536661	-2.92783	0.000251165	4.8198e-06	0.81785	2.46975e-06	2.69318e-07	0	1	1	-1.49797	0.483847	0.369405	-1.0164	0.731615	0.518358	5.85566	0.000194163	5.02706e-06	1.50556	0.0516215	0.0202524	0	1	1	0.748984	0.52838	0.372222	0.664908	0.200717	0.1219	1.95189	1.67656e-07	1.69801e-09	-4.3577	0.0327194	0.0192275	0.374492	0.291491	0.152018	-2.63733	0.0791787	0.0312386	-4.08925	0.000493427	3.50569e-05	-3.01112	0.402018	0.100841	3.86094	0.0774246	0.0298329	0	1	1
